## Supplemental Expression Browser Data for RNAseq for "Diet induced obesity and type 2 diabetes drives exacerbated sex-associated disease profiles in K18-hACE2-mice challenged with SARS-CoV-2" (part 121 of 140)

### Sheet: T2DM-COVID Male Expression ... (continued)
Name	Chromosome	Region	Identifier	Male_C_Lung vs. Male_NC_Lung - Max group means	Male_C_Lung vs. Male_NC_Lung - Fold change	Male_C_Lung vs. Male_NC_Lung - Log fold change	Male_C_Lung vs. Male_NC_Lung - P-value	Male_C_Lung vs. Male_NC_Lung - FDR p-value	Male_C_Lung vs. Male_NC_Lung - Bonferroni	Male_DIO_NC_Lung vs. Male_NC_Lung - Max group means	Male_DIO_NC_Lung vs. Male_NC_Lung - Fold change	Male_DIO_NC_Lung vs. Male_NC_Lung - Log fold change	Male_DIO_NC_Lung vs. Male_NC_Lung - P-value	Male_DIO_NC_Lung vs. Male_NC_Lung - FDR p-value	Male_DIO_NC_Lung vs. Male_NC_Lung - Bonferroni	Male_DIO_C_Lung vs. Male_NC_Lung - Max group means	Male_DIO_C_Lung vs. Male_NC_Lung - Fold change	Male_DIO_C_Lung vs. Male_NC_Lung - Log fold change	Male_DIO_C_Lung vs. Male_NC_Lung - P-value	Male_DIO_C_Lung vs. Male_NC_Lung - FDR p-value	Male_DIO_C_Lung vs. Male_NC_Lung - Bonferroni	Feature ID	Database	Database identifier	Database symbol	Qualifier	GO biological process	GO cellular component	GO molecular function	Database object name	Synonym	Database object type	Taxon ID	Date	Assigned by	Annotation extension	Gene product form ID	1782R-26-06_S25_L004 (paired) P6_M_NC_Lung (GE) - Total counts	1782R-26-06_S25_L004 (paired) P6_M_NC_Lung (GE) - RPKM	1782R-26-06_S25_L004 (paired) P6_M_NC_Lung (GE) - TPM	1782R-26-06_S25_L004 (paired) P6_M_NC_Lung (GE) - CPM	1782R-26-07_S78_L004 (paired) P7_M_NC_Lung (GE) - Total counts	1782R-26-07_S78_L004 (paired) P7_M_NC_Lung (GE) - RPKM	1782R-26-07_S78_L004 (paired) P7_M_NC_Lung (GE) - TPM	1782R-26-07_S78_L004 (paired) P7_M_NC_Lung (GE) - CPM	1782R-26-08_S79_L004 (paired) P8_M_NC_Lung (GE) - Total counts	1782R-26-08_S79_L004 (paired) P8_M_NC_Lung (GE) - RPKM	1782R-26-08_S79_L004 (paired) P8_M_NC_Lung (GE) - TPM	1782R-26-08_S79_L004 (paired) P8_M_NC_Lung (GE) - CPM	1782R-26-09_S48_L004 (paired) P9_M_NC_Lung (GE) - Total counts	1782R-26-09_S48_L004 (paired) P9_M_NC_Lung (GE) - RPKM	1782R-26-09_S48_L004 (paired) P9_M_NC_Lung (GE) - TPM	1782R-26-09_S48_L004 (paired) P9_M_NC_Lung (GE) - CPM	1782R-26-10_S49_L004 (paired) P10_M_NC_Lung (GE) - Total counts	1782R-26-10_S49_L004 (paired) P10_M_NC_Lung (GE) - RPKM	1782R-26-10_S49_L004 (paired) P10_M_NC_Lung (GE) - TPM	1782R-26-10_S49_L004 (paired) P10_M_NC_Lung (GE) - CPM	1782R-26-16_S50_L004 (paired) Q6_M_C_Lung (GE) - Total counts	1782R-26-16_S50_L004 (paired) Q6_M_C_Lung (GE) - RPKM	1782R-26-16_S50_L004 (paired) Q6_M_C_Lung (GE) - TPM	1782R-26-16_S50_L004 (paired) Q6_M_C_Lung (GE) - CPM	1782R-26-17_S0_L001 (paired) Q7_M_C_Lung (GE) - Total counts	1782R-26-17_S0_L001 (paired) Q7_M_C_Lung (GE) - RPKM	1782R-26-17_S0_L001 (paired) Q7_M_C_Lung (GE) - TPM	1782R-26-17_S0_L001 (paired) Q7_M_C_Lung (GE) - CPM	1782R-26-18_S83_L004 (paired) Q8_M_C_Lung (GE) - Total counts	1782R-26-18_S83_L004 (paired) Q8_M_C_Lung (GE) - RPKM	1782R-26-18_S83_L004 (paired) Q8_M_C_Lung (GE) - TPM	1782R-26-18_S83_L004 (paired) Q8_M_C_Lung (GE) - CPM	1782R-26-19_S0_L001 (paired) Q9_M_C_Lung (GE) - Total counts	1782R-26-19_S0_L001 (paired) Q9_M_C_Lung (GE) - RPKM	1782R-26-19_S0_L001 (paired) Q9_M_C_Lung (GE) - TPM	1782R-26-19_S0_L001 (paired) Q9_M_C_Lung (GE) - CPM	1782R-26-20_S0_L001 (paired) Q10_M_C_Lung (GE) - Total counts	1782R-26-20_S0_L001 (paired) Q10_M_C_Lung (GE) - RPKM	1782R-26-20_S0_L001 (paired) Q10_M_C_Lung (GE) - TPM	1782R-26-20_S0_L001 (paired) Q10_M_C_Lung (GE) - CPM	1782R-26-25_S51_L004 (paired) R6_DIO_M_NC_Lung (GE) - Total counts	1782R-26-25_S51_L004 (paired) R6_DIO_M_NC_Lung (GE) - RPKM	1782R-26-25_S51_L004 (paired) R6_DIO_M_NC_Lung (GE) - TPM	1782R-26-25_S51_L004 (paired) R6_DIO_M_NC_Lung (GE) - CPM	1782R-26-26_S27_L004 (paired) R7_DIO_M_NC_Lung (GE) - Total counts	1782R-26-26_S27_L004 (paired) R7_DIO_M_NC_Lung (GE) - RPKM	1782R-26-26_S27_L004 (paired) R7_DIO_M_NC_Lung (GE) - TPM	1782R-26-26_S27_L004 (paired) R7_DIO_M_NC_Lung (GE) - CPM	1782R-26-27_S0_L001 (paired) R8_DIO_M_NC_Lung (GE) - Total counts	1782R-26-27_S0_L001 (paired) R8_DIO_M_NC_Lung (GE) - RPKM	1782R-26-27_S0_L001 (paired) R8_DIO_M_NC_Lung (GE) - TPM	1782R-26-27_S0_L001 (paired) R8_DIO_M_NC_Lung (GE) - CPM	1782R-26-28_S41_L004 (paired) R9_DIO_M_NC_Lung (GE) - Total counts	1782R-26-28_S41_L004 (paired) R9_DIO_M_NC_Lung (GE) - RPKM	1782R-26-28_S41_L004 (paired) R9_DIO_M_NC_Lung (GE) - TPM	1782R-26-28_S41_L004 (paired) R9_DIO_M_NC_Lung (GE) - CPM	1782R-26-29_S28_L004 (paired) R10_DIO_M_NC_Lung (GE) - Total counts	1782R-26-29_S28_L004 (paired) R10_DIO_M_NC_Lung (GE) - RPKM	1782R-26-29_S28_L004 (paired) R10_DIO_M_NC_Lung (GE) - TPM	1782R-26-29_S28_L004 (paired) R10_DIO_M_NC_Lung (GE) - CPM	1782R-26-35_S53_L004 (paired) S7_DIO_M_C_Lung (GE) - Total counts	1782R-26-35_S53_L004 (paired) S7_DIO_M_C_Lung (GE) - RPKM	1782R-26-35_S53_L004 (paired) S7_DIO_M_C_Lung (GE) - TPM	1782R-26-35_S53_L004 (paired) S7_DIO_M_C_Lung (GE) - CPM	1782R-26-36_S0_L001 (paired) S8_DIO_M_C_Lung (GE) - Total counts	1782R-26-36_S0_L001 (paired) S8_DIO_M_C_Lung (GE) - RPKM	1782R-26-36_S0_L001 (paired) S8_DIO_M_C_Lung (GE) - TPM	1782R-26-36_S0_L001 (paired) S8_DIO_M_C_Lung (GE) - CPM	1782R-26-37_S0_L001 (paired) S9_DIO_M_C_Lung (GE) - Total counts	1782R-26-37_S0_L001 (paired) S9_DIO_M_C_Lung (GE) - RPKM	1782R-26-37_S0_L001 (paired) S9_DIO_M_C_Lung (GE) - TPM	1782R-26-37_S0_L001 (paired) S9_DIO_M_C_Lung (GE) - CPM	1782R-26-38_S0_L001 (paired) S10_DIO_M_C_Lung (GE) - Total counts	1782R-26-38_S0_L001 (paired) S10_DIO_M_C_Lung (GE) - RPKM	1782R-26-38_S0_L001 (paired) S10_DIO_M_C_Lung (GE) - TPM	1782R-26-38_S0_L001 (paired) S10_DIO_M_C_Lung (GE) - CPM
Mtr	13	complement(12182712..12258113)	ENSMUSG00000021311	0.846057	1.01548	0.0221553	0.927207	0.967096	1	0.672333	1.05399	0.0758566	0.754874	0.970139	1	0.765231	-1.07464	-0.103856	0.686359	0.877617	1	Mtr	MGI	MGI:894292	Mtr		0006479 // protein methylation (MGI:MGI:4417868|GO_REF:0000096 [ISO] RGD:621283) /// 0042558 // pteridine-containing compound metabolic process (MGI:MGI:2152098|GO_REF:0000002 [IEA] InterPro:IPR000489) /// 0009086 // methionine biosynthetic process (MGI:MGI:4834177|GO_REF:0000096 [ISO] UniProtKB:Q99707) /// 0009235 // cobalamin metabolic process (MGI:MGI:4834177|GO_REF:0000096 [ISO] UniProtKB:Q99707) /// 0044237 // cellular metabolic process (MGI:MGI:2152098|GO_REF:0000002 [IEA] InterPro:IPR011005) /// 0071732 // cellular response to nitric oxide (MGI:MGI:4417868|GO_REF:0000096 [ISO] RGD:621283) /// 0009086 // methionine biosynthetic process (MGI:MGI:4417868|GO_REF:0000096 [ISO] RGD:621283) /// 0048678 // response to axon injury (MGI:MGI:4417868|GO_REF:0000096 [ISO] RGD:621283) /// 0032259 // methylation (MGI:MGI:1354194|GO_REF:0000004 [IEA] UniProtKB-KW:KW-0489) /// 0050667 // homocysteine metabolic process (MGI:MGI:4417868|GO_REF:0000096 [ISO] RGD:621283) /// 0046653 // tetrahydrofolate metabolic process (MGI:MGI:4417868|GO_REF:0000096 [ISO] RGD:621283) /// 0006555 // methionine metabolic process (MGI:MGI:4417868|GO_REF:0000096 [ISO] RGD:621283) /// 0009086 // methionine biosynthetic process (MGI:MGI:1930456|PMID:11158293 [IMP] MGI:MGI:2180496) /// 0031103 // axon regeneration (MGI:MGI:4417868|GO_REF:0000096 [ISO] RGD:621283) /// 0008652 // cellular amino acid biosynthetic process (MGI:MGI:1354194|GO_REF:0000004 [IEA] UniProtKB-KW:KW-0028)	0005829 // cytosol (MGI:MGI:6201960|PMID:21873635 [IBA] PANTHER:PTN001464934) /// 0005829 // cytosol (MGI:MGI:4834177|GO_REF:0000096 [ISO] UniProtKB:Q99707) /// 0005829 // cytosol (MGI:MGI:4459044|GO_REF:0000033 [IBA] PANTHER:PTN001464934) /// 0005737 // cytoplasm (MGI:MGI:1354194|GO_REF:0000004 [IEA] UniProtKB-KW:KW-0963)	0016597 // amino acid binding (MGI:MGI:4417868|GO_REF:0000096 [ISO] RGD:621283) /// 0031419 // cobalamin binding (MGI:MGI:1354194|GO_REF:0000004 [IEA] UniProtKB-KW:KW-0846) /// 0008168 // methyltransferase activity (MGI:MGI:4417868|GO_REF:0000096 [ISO] RGD:621283) /// 0008705 // methionine synthase activity (MGI:MGI:6201960|PMID:21873635 [IBA] PANTHER:PTN001464934) /// 0008705 // methionine synthase activity (MGI:MGI:4417868|GO_REF:0000096 [ISO] RGD:621283) /// 0046872 // metal ion binding (MGI:MGI:1354194|GO_REF:0000004 [IEA] UniProtKB-KW:KW-0479) /// 0008270 // zinc ion binding (MGI:MGI:2152098|GO_REF:0000002 [IEA] InterPro:IPR011822) /// 0008705 // methionine synthase activity (MGI:MGI:4834177|GO_REF:0000096 [ISO] UniProtKB:Q99707) /// 0016740 // transferase activity (MGI:MGI:1354194|GO_REF:0000004 [IEA] UniProtKB-KW:KW-0808) /// 0031419 // cobalamin binding (MGI:MGI:2152098|GO_REF:0000002 [IEA] InterPro:IPR006158|InterPro:IPR036724|InterPro:IPR033706|InterPro:IPR011822) /// 0046872 // metal ion binding (MGI:MGI:2152098|GO_REF:0000002 [IEA] InterPro:IPR006158|InterPro:IPR036724) /// 0008705 // methionine synthase activity (MGI:MGI:1930456|PMID:11158293 [IMP] MGI:MGI:2180496) /// 0005542 // folic acid binding (MGI:MGI:4417868|GO_REF:0000096 [ISO] RGD:621283) /// 0008705 // methionine synthase activity (MGI:MGI:4459044|GO_REF:0000033 [IBA] PANTHER:PTN001464934)	5-methyltetrahydrofolate-homocysteine methyltransferase	D830038K18Rik|methionine synthase|MS	protein	taxon:10090	20070419	MGI			669	0.313582	0.235655	53.6276	1485	0.550513	0.838028	48.9728	1947	0.717399	1.81744	49.9424	1039	0.419568	0.380447	54.6992	1055	0.447312	0.369569	50.9691	2208	0.784551	3.79764	46.0049	5715	0.982063	5.22024	56.7805	2174	0.745294	2.57137	45.2154	3566	0.714297	2.28598	51.4264	5051	1.00408	6.36559	62.5305	1865	0.755758	2.17644	51.873	3160	1.11483	3.26675	74.3596	6263	0.881815	4.13996	56.7399	928	0.43357	1.12126	41.6378	382	0.175688	0.117914	46.4956	1297	0.56705	1.71955	38.9481	4112	0.697992	2.75985	44.7666	5330	0.976036	8.48484	61.5842	3546	0.819844	3.97096	46.659
Actn2	13	complement(12269426..12340760)	ENSMUSG00000052374	0.13778	-1.48738	-0.572771	0.0719139	0.245673	1	0.260965	1.91	0.933574	0.00335463	0.103781	1	0.278647	1.39196	0.477117	0.15642	0.46128	1	Actn2	MGI	MGI:109192	Actn2		0051289 // protein homotetramerization (MGI:MGI:4834177|GO_REF:0000096 [ISO] UniProtKB:P35609) /// 2001259 // positive regulation of cation channel activity (MGI:MGI:4366185|PMID:19815520 [IMP]) /// 0043268 // positive regulation of potassium ion transport (MGI:MGI:4834177|GO_REF:0000096 [ISO] UniProtKB:P35609) /// 0072659 // protein localization to plasma membrane (MGI:MGI:4834177|GO_REF:0000096 [ISO] UniProtKB:P35609) /// 2001137 // positive regulation of endocytic recycling (MGI:MGI:4834177|GO_REF:0000096 [ISO] UniProtKB:P35609) /// 1901018 // positive regulation of potassium ion transmembrane transporter activity (MGI:MGI:4834177|GO_REF:0000096 [ISO] UniProtKB:P35609) /// 0006936 // muscle contraction (MGI:MGI:80083|PMID:8618961 [IDA]) /// 0051695 // actin filament uncapping (MGI:MGI:4834177|GO_REF:0000096 [ISO] UniProtKB:P35609) /// 1901017 // negative regulation of potassium ion transmembrane transporter activity (MGI:MGI:4834177|GO_REF:0000096 [ISO] UniProtKB:P35609) /// 0055013 // cardiac muscle cell development (MGI:MGI:4366185|PMID:19815520 [IMP]) /// 2000009 // negative regulation of protein localization to cell surface (MGI:MGI:4834177|GO_REF:0000096 [ISO] UniProtKB:P35609) /// 2001259 // positive regulation of cation channel activity (MGI:MGI:4834177|GO_REF:0000096 [ISO] UniProtKB:P35609) /// 0048041 // focal adhesion assembly (MGI:MGI:4834177|GO_REF:0000096 [ISO] UniProtKB:P35609) /// 0072659 // protein localization to plasma membrane (MGI:MGI:4366185|PMID:19815520 [IMP]) /// 0086097 // phospholipase C-activating angiotensin-activated signaling pathway (MGI:MGI:4834177|GO_REF:0000096 [ISO] UniProtKB:P35609) /// 0042391 // regulation of membrane potential (MGI:MGI:4834177|GO_REF:0000096 [ISO] UniProtKB:P35609) /// 0043267 // negative regulation of potassium ion transport (MGI:MGI:4834177|GO_REF:0000096 [ISO] UniProtKB:P35609) /// 0045214 // sarcomere organization (MGI:MGI:4834177|GO_REF:0000096 [ISO] UniProtKB:P35609) /// 2001137 // positive regulation of endocytic recycling (MGI:MGI:4366185|PMID:19815520 [IMP]) /// 0030035 // microspike assembly (MGI:MGI:4834177|GO_REF:0000096 [ISO] UniProtKB:P35609)	0005886 // plasma membrane (MGI:MGI:4834177|GO_REF:0000096 [ISO] UniProtKB:P35609) /// 0030018 // Z disc (MGI:MGI:3821523|PMID:18761673 [IDA]) /// 0005925 // focal adhesion (MGI:MGI:4834177|GO_REF:0000096 [ISO] UniProtKB:P35609) /// 0030017 // sarcomere (MGI:MGI:3710915|PMID:16585392 [IDA]) /// 0030018 // Z disc (MGI:MGI:4439422|PMID:20215401 [IDA]) /// 0030018 // Z disc (MGI:MGI:4421360|PMID:19932097 [IDA]) /// 0030018 // Z disc (MGI:MGI:3760201|PMID:17360664 [IDA]) /// 0030018 // Z disc (MGI:MGI:3771286|PMID:17110593 [IDA]) /// 0030018 // Z disc (MGI:MGI:3639834|PMID:16407236 [IDA]) /// 0030864 // cortical actin cytoskeleton (MGI:MGI:4417868|GO_REF:0000096 [ISO] RGD:1308097) /// 0098978 // glutamatergic synapse (MGI:MGI:4417868|GO_REF:0000096 [ISO] RGD:1308097) /// 0030018 // Z disc (MGI:MGI:4366185|PMID:19815520 [IDA]) /// 0030018 // Z disc (MGI:MGI:3530691|PMID:15665106 [IDA]) /// 0005865 // striated muscle thin filament (MGI:MGI:80083|PMID:8618961 [TAS]) /// 0030017 // sarcomere (MGI:MGI:5574550|PMID:24840128 [IDA]) /// 0030018 // Z disc (MGI:MGI:4440662|PMID:20368620 [IDA]) /// 0030018 // Z disc (MGI:MGI:6102963|PMID:29206857 [IDA]) /// 0099092 /// 0030018 // Z disc (MGI:MGI:4834177|GO_REF:0000096 [ISO] UniProtKB:P35609) /// 0098839 // postsynaptic density membrane (MGI:MGI:4417868|GO_REF:0000096 [ISO] RGD:1308097) /// 0030175 // filopodium (MGI:MGI:4834177|GO_REF:0000096 [ISO] UniProtKB:P35609) /// 0005737 // cytoplasm (MGI:MGI:1354194|GO_REF:0000004 [IEA] UniProtKB-KW:KW-0963)	0044325 // ion channel binding (MGI:MGI:5640949|PMID:19943616 [IPI] UniProtKB:Q9JJV9) /// 0042803 // protein homodimerization activity (MGI:MGI:4834177|GO_REF:0000096 [ISO] UniProtKB:P35609) /// 0005515 // protein binding (MGI:MGI:3639834|PMID:16407236 [IPI] UniProtKB:E9QLJ0) /// 0051015 // actin filament binding (MGI:MGI:80083|PMID:8618961 [TAS]) /// 0046872 // metal ion binding (MGI:MGI:1354194|GO_REF:0000004 [IEA] UniProtKB-KW:KW-0479) /// 0003779 // actin binding (MGI:MGI:1354194|GO_REF:0000004 [IEA] UniProtKB-KW:KW-0009) /// 0005515 // protein binding (MGI:MGI:1860431|PMID:10862698 [IPI] UniProtKB:Q01097) /// 0044325 // ion channel binding (MGI:MGI:4834177|GO_REF:0000096 [ISO] UniProtKB:P35609) /// 0030274 // LIM domain binding (MGI:MGI:1340723|PMID:10391924 [IPI] UniProtKB:Q9JKS4-1|UniProtKB:Q9JKS4-6) /// 0008092 // cytoskeletal protein binding (MGI:MGI:1340723|PMID:10391924 [IDA]) /// 0005509 // calcium ion binding (MGI:MGI:2152098|GO_REF:0000002 [IEA] InterPro:IPR002048) /// 0019904 // protein domain specific binding (MGI:MGI:4834177|GO_REF:0000096 [ISO] UniProtKB:P35609) /// 0030375 // thyroid hormone receptor coactivator activity (MGI:MGI:3046495|PMID:15072553 [IDA]) /// 0030674 // protein binding, bridging (MGI:MGI:80083|PMID:8618961 [TAS]) /// 0005515 // protein binding (MGI:MGI:3701026|PMID:16710293 [IPI] UniProtKB:Q01097) /// 0008092 // cytoskeletal protein binding (MGI:MGI:4834177|GO_REF:0000096 [ISO] UniProtKB:P35609) /// 0042802 // identical protein binding (MGI:MGI:4834177|GO_REF:0000096 [ISO] UniProtKB:P35609) /// 0051015 // actin filament binding (MGI:MGI:3056009|PMID:15465019 [IDA]) /// 0005515 // protein binding (MGI:MGI:5315347|PMID:16635246 [IPI] UniProtKB:Q01097) /// 0051373 // FATZ binding (MGI:MGI:4834177|GO_REF:0000096 [ISO] UniProtKB:P35609) /// 0046983 // protein dimerization activity (MGI:MGI:4834177|GO_REF:0000096 [ISO] UniProtKB:P35609) /// 0005515 // protein binding (MGI:MGI:5436381|PMID:22693585 [IPI] UniProtKB:Q8K4E0) /// 0005515 // protein binding (MGI:MGI:5508263|PMID:16120608 [IPI] UniProtKB:P11798) /// 0031432 // titin binding (MGI:MGI:4834177|GO_REF:0000096 [ISO] UniProtKB:P35609) /// 0005515 // protein binding (MGI:MGI:3046495|PMID:15072553 [IPI] UniProtKB:Q61026) /// 0042803 // protein homodimerization activity (MGI:MGI:3577135|PMID:15841212 [TAS]) /// 0005546 // phosphatidylinositol-4,5-bisphosphate binding (MGI:MGI:4834177|GO_REF:0000096 [ISO] UniProtKB:P35609) /// 0005515 // protein binding (MGI:MGI:1340723|PMID:10391924 [IPI] UniProtKB:Q9JKS4) /// 0070080 // titin Z domain binding (MGI:MGI:4834177|GO_REF:0000096 [ISO] UniProtKB:P35609) /// 0030374 // ligand-dependent nuclear receptor transcription coactivator activity (MGI:MGI:3046495|PMID:15072553 [IDA]) /// 0005515 // protein binding (MGI:MGI:4439422|PMID:20215401 [IPI] UniProtKB:B2RQK7) /// 0005515 // protein binding (MGI:MGI:1928545|PMID:11114196 [IPI] UniProtKB:Q9JK37|UniProtKB:Q9JJW5)	actinin alpha 2	1110008F24Rik	protein	taxon:10090	20190210	UniProt			119	0.0589593	0.0443075	9.53914	505	0.197885	0.301234	16.654	510	0.19863	0.503204	13.082	192	0.0819536	0.0743121	10.108	194	0.0869441	0.0718332	9.37251	421	0.158119	0.76538	8.77178	829	0.150577	0.800404	8.23641	485	0.175748	0.606355	10.0872	268	0.056743	0.181596	3.86491	703	0.147715	0.936476	8.70301	839	0.359373	1.03493	23.3359	453	0.168928	0.495003	10.6598	2207	0.328456	1.54204	19.9944	674	0.332852	0.860792	30.2412	237	0.115214	0.0773269	28.8467	428	0.197791	0.599789	12.8526	1466	0.263034	1.04003	15.9601	1413	0.273502	2.3776	16.3262	1556	0.380261	1.84182	20.4742
Heatr1	13	12395027..12440289	ENSMUSG00000050244	0.660661	1.4247	0.510662	0.0920064	0.281653	1	0.353242	-1.06659	-0.0930073	0.76004	0.971669	1	0.600898	1.29149	0.369033	0.250844	0.572094	1	Heatr1	MGI	MGI:2442524	Heatr1		0000462 // maturation of SSU-rRNA from tricistronic rRNA transcript (SSU-rRNA, 5.8S rRNA, LSU-rRNA) (MGI:MGI:6201960|PMID:21873635 [IBA] PANTHER:PTN000335845) /// 0045943 // positive regulation of transcription from RNA polymerase I promoter (MGI:MGI:6201960|PMID:21873635 [IBA] PANTHER:PTN000335845) /// 0000462 // maturation of SSU-rRNA from tricistronic rRNA transcript (SSU-rRNA, 5.8S rRNA, LSU-rRNA) (MGI:MGI:4459044|GO_REF:0000033 [IBA] PANTHER:PTN000335845) /// 2000234 // positive regulation of rRNA processing (MGI:MGI:4834177|GO_REF:0000096 [ISO] UniProtKB:Q9H583) /// 0045943 // positive regulation of transcription from RNA polymerase I promoter (MGI:MGI:4834177|GO_REF:0000096 [ISO] UniProtKB:Q9H583) /// 0045943 // positive regulation of transcription from RNA polymerase I promoter (MGI:MGI:4459044|GO_REF:0000033 [IBA] PANTHER:PTN000335845)	0034455 // t-UTP complex (MGI:MGI:4459044|GO_REF:0000033 [IBA] PANTHER:PTN000335845) /// 0005739 // mitochondrion (MGI:MGI:4834177|GO_REF:0000096 [ISO] UniProtKB:Q9H583) /// 0030686 // 90S preribosome (MGI:MGI:6201960|PMID:21873635 [IBA] PANTHER:PTN000335845) /// 0032040 // small-subunit processome (MGI:MGI:4459044|GO_REF:0000033 [IBA] PANTHER:PTN000335845) /// 0030686 // 90S preribosome (MGI:MGI:4459044|GO_REF:0000033 [IBA] PANTHER:PTN000335845) /// 0032040 // small-subunit processome (MGI:MGI:6201960|PMID:21873635 [IBA] PANTHER:PTN000335845) /// 0001650 // fibrillar center (MGI:MGI:4834177|GO_REF:0000096 [ISO] UniProtKB:Q9H583) /// 0005730 // nucleolus (MGI:MGI:4834177|GO_REF:0000096 [ISO] UniProtKB:Q9H583) /// 0034455 // t-UTP complex (MGI:MGI:6201960|PMID:21873635 [IBA] PANTHER:PTN000335845)		HEAT repeat containing 1	B130016L12Rik	protein	taxon:10090	20170228	GO_Central			199	0.155388	0.116773	15.952	565	0.348923	0.531153	18.6327	752	0.461586	1.16937	19.2895	268	0.180286	0.163476	14.1091	395	0.278994	0.230505	19.0832	1016	0.601389	2.91104	21.1689	2745	0.785787	4.17692	27.2725	962	0.549393	1.89548	20.0079	2380	0.794171	2.5416	34.3227	1729	0.572565	3.62991	21.4047	636	0.429339	1.23642	17.6897	850	0.499553	1.46382	20.0018	2409	0.56503	2.65271	21.8244	277	0.215591	0.557542	12.4285	74	0.0566956	0.0380516	9.007	436	0.317547	0.962943	13.0928	3086	0.872636	3.45039	33.5967	1599	0.487783	4.24038	18.4753	1884	0.725626	3.51461	24.7901
Lgals8	13	complement(12439415..12464944)	ENSMUSG00000057554	2.16992	1.44522	0.531287	0.0359045	0.162883	1	1.20525	1.07159	0.099749	0.694576	0.95983	1	1.69256	1.13728	0.185592	0.489577	0.764101	1	Lgals8	MGI	MGI:1928481	Lgals8		0031295 // T cell costimulation (MGI:MGI:5317492|PMID:22357632 [IDA]) /// 0006914 // autophagy (MGI:MGI:1354194|GO_REF:0000004 [IEA] UniProtKB-KW:KW-0072) /// 1904977 // lymphatic endothelial cell migration (MGI:MGI:4834177|GO_REF:0000096 [ISO] UniProtKB:O00214) /// 0002317 // plasma cell differentiation (MGI:MGI:5301217|PMID:21753146 [IDA]) /// 0098586 // cellular response to virus (MGI:MGI:4834177|GO_REF:0000096 [ISO] UniProtKB:O00214) /// 0098792 // xenophagy (MGI:MGI:4834177|GO_REF:0000096 [ISO] UniProtKB:O00214)	0005829 // cytosol (MGI:MGI:4834177|GO_REF:0000096 [ISO] UniProtKB:O00214) /// 0031410 // cytoplasmic vesicle (MGI:MGI:1354194|GO_REF:0000004 [IEA] UniProtKB-KW:KW-0968) /// 0005737 // cytoplasm (MGI:MGI:4834177|GO_REF:0000096 [ISO] UniProtKB:O00214)	0005178 // integrin binding (MGI:MGI:4834177|GO_REF:0000096 [ISO] UniProtKB:O00214) /// 0030246 // carbohydrate binding (MGI:MGI:4834177|GO_REF:0000096 [ISO] UniProtKB:O00214) /// 0030246 // carbohydrate binding (MGI:MGI:5301217|PMID:21753146 [IDA])	lectin, galactose binding, soluble 8	1200015E08Rik|D13Ertd524e|Lgals-8	protein	taxon:10090	20120608	MGI	occurs_in(EMAPA:18767),results_in_acquisition_of_features_of(CL:0000236)		355	0.491457	0.369326	28.4571	952	1.04234	1.58672	31.3953	1327	1.4441	3.65845	34.0388	564	0.672664	0.609943	29.6923	703	0.88033	0.727329	33.9633	2278	2.39061	11.5718	47.4634	4368	2.21686	11.7839	43.3976	2315	2.34397	8.08701	48.148	3606	2.13332	6.82729	52.0032	3006	1.76486	11.1888	37.2137	1265	1.514	4.36004	35.1847	1674	1.74426	5.11113	39.3918	3464	1.44047	6.76275	31.3823	714	0.98524	2.54794	32.036	252	0.342303	0.229739	30.6725	927	1.197	3.62983	27.8372	4198	2.10461	8.3216	45.7028	2632	1.4235	12.3747	30.4108	2995	2.04513	9.90572	39.4088
Edaradd	13	complement(12472632..12520438)	ENSMUSG00000095105	0.0526929	1.38741	0.472391	0.403929	0.645738	1	0.143063	4.73781	2.24422	7.23772e-05	0.00710402	1	0.0315913	-1.17348	-0.230793	0.701239	0.885791	1	Edaradd	MGI	MGI:1931001	Edaradd		0042475 // odontogenesis of dentin-containing tooth (MGI:MGI:61212|PMID:5893447 [IMP] MGI:MGI:1856832) /// 0061153 // trachea gland development (MGI:MGI:3703377|PMID:15973734 [IMP] MGI:MGI:1856832) /// 0001942 // hair follicle development (MGI:MGI:54784|PMID:544312 [IGI] MGI:MGI:1343498) /// 0042475 // odontogenesis of dentin-containing tooth (MGI:MGI:2684502|PMID:14699584 [IMP] MGI:MGI:1856832) /// 0007249 // I-kappaB kinase/NF-kappaB signaling (MGI:MGI:2176400|PMID:11882293 [NAS]) /// 0030154 // cell differentiation (MGI:MGI:1354194|GO_REF:0000004 [IEA] UniProtKB-KW:KW-0221) /// 0007165 // signal transduction (MGI:MGI:2152098|GO_REF:0000002 [IEA] InterPro:IPR000488) /// 0007275 // multicellular organism development (MGI:MGI:1354194|GO_REF:0000004 [IEA] UniProtKB-KW:KW-0217)	0005737 // cytoplasm (MGI:MGI:2155003|PMID:11780064 [NAS])	0005123 // death receptor binding (MGI:MGI:2155003|PMID:11780064 [NAS]) /// 0005515 // protein binding (MGI:MGI:2155003|PMID:11780064 [IPI] UniProtKB:Q92838)	EDAR (ectodysplasin-A receptor)-associated death domain	1810032E07Rik|5830469M23Rik	protein	taxon:10090	20070321	MGI	results_in_development_of(EMAPA:18769)		7	0.00517505	0.00388901	0.561126	42	0.0245574	0.0373829	1.38509	75	0.043586	0.11042	1.92382	37	0.0235657	0.0213684	1.9479	29	0.0193931	0.0160226	1.40105	97	0.0543607	0.263134	2.02105	365	0.0989253	0.525846	3.6264	88	0.047582	0.164164	1.83025	85	0.0268539	0.0859411	1.22581	114	0.0357426	0.226599	1.4113	108	0.069027	0.198785	3.00391	940	0.523049	1.53267	22.1196	245	0.0544067	0.255429	2.21959	56	0.0412659	0.106718	2.51263	38	0.0275647	0.0185002	4.62522	35	0.0241346	0.073187	1.05103	127	0.0340011	0.13444	1.38262	62	0.0179069	0.155668	0.716364	138	0.0503226	0.24374	1.81583
Gm30239	13	12540143..12562716	ENSMUSG00000114115	0.0141082	3.96982	1.98907	0.0800988	0.259825	1	0.00410424	1.47592	0.561615	0.637986	0.947002	1	0.00308061	-1.05653	-0.0793371	0.948678	0.983469	1																	3	0.00469701	0.00352976	0.240483	0	0	0	0	3	0.00369224	0.00935383	0.0769528	0	0	0	0	1	0.00141623	0.00117009	0.0483119	5	0.00593426	0.0287249	0.104178	3	0.00172194	0.00915314	0.0298061	5	0.00572549	0.0197537	0.103991	11	0.00735978	0.0235536	0.158634	75	0.0497996	0.315716	0.928486	3	0.00406069	0.011694	0.0834419	8	0.00942731	0.0276244	0.188252	5	0.00235147	0.0110397	0.0452977	3	0.00468174	0.0121075	0.134605	0	0	0	0	1	0.00146035	0.00442842	0.0300294	17	0.00963875	0.0381114	0.185076	2	0.00122333	0.0106346	0.0231085	0	0	0	0
Ero1lb	13	12565874..12611396	ENSMUSG00000057069	1.0812	1.2246	0.292305	0.263712	0.510768	1	0.581683	-1.18722	-0.247585	0.345599	0.84119	1	0.768868	-1.1359	-0.183832	0.507622	0.776598	1	Ero1lb	MGI	MGI:1914725	Ero1lb		0030198 // extracellular matrix organization (MGI:MGI:5461404|PMID:22981861 [IGI] MGI:MGI:1354385|MGI:MGI:1859815) /// 0034975 // protein folding in endoplasmic reticulum (MGI:MGI:6201960|PMID:21873635 [IBA] PANTHER:PTN000289179) /// 0055114 // oxidation-reduction process (MGI:MGI:1354194|GO_REF:0000004 [IEA] UniProtKB-KW:KW-0249|UniProtKB-KW:KW-0560) /// 0055114 // oxidation-reduction process (MGI:MGI:2152098|GO_REF:0000002 [IEA] InterPro:IPR007266|InterPro:IPR037192) /// 0022417 // protein maturation by protein folding (MGI:MGI:5461404|PMID:22981861 [IGI] MGI:MGI:1354385|MGI:MGI:1859815) /// 0022417 // protein maturation by protein folding (MGI:MGI:4440670|PMID:20308425 [IMP] MGI:MGI:3864866) /// 0019471 // 4-hydroxyproline metabolic process (MGI:MGI:5461404|PMID:22981861 [IGI] MGI:MGI:1354385|MGI:MGI:1859815) /// 0042593 // glucose homeostasis (MGI:MGI:4440670|PMID:20308425 [IMP] MGI:MGI:3864866) /// 0045454 // cell redox homeostasis (MGI:MGI:5489003|PMID:23589496 [IGI] MGI:MGI:1354385|MGI:MGI:1859815) /// 0034975 // protein folding in endoplasmic reticulum (MGI:MGI:4459044|GO_REF:0000033 [IBA] PANTHER:PTN000289179) /// 0030070 // insulin processing (MGI:MGI:4440670|PMID:20308425 [IMP] MGI:MGI:3864866)	0005789 // endoplasmic reticulum membrane (MGI:MGI:4459044|GO_REF:0000033 [IBA] PANTHER:PTN000289179) /// 0005783 // endoplasmic reticulum (MGI:MGI:2152098|GO_REF:0000002 [IEA] InterPro:IPR007266|InterPro:IPR037192) /// 0005783 // endoplasmic reticulum (MGI:MGI:1354194|GO_REF:0000004 [IEA] UniProtKB-KW:KW-0256) /// 0016020 // membrane (MGI:MGI:4440670|PMID:20308425 [IDA]) /// 0005789 // endoplasmic reticulum membrane (MGI:MGI:6201960|PMID:21873635 [IBA] PANTHER:PTN000289179)	0003756 // protein disulfide isomerase activity (MGI:MGI:6201960|PMID:21873635 [IBA] PANTHER:PTN000289179) /// 0003756 // protein disulfide isomerase activity (MGI:MGI:4459044|GO_REF:0000033 [IBA] PANTHER:PTN000289179) /// 0015035 // protein disulfide oxidoreductase activity (MGI:MGI:6201960|PMID:21873635 [IBA] PANTHER:PTN000289179) /// 0016491 // oxidoreductase activity (MGI:MGI:1354194|GO_REF:0000004 [IEA] UniProtKB-KW:KW-0560) /// 0015035 // protein disulfide oxidoreductase activity (MGI:MGI:4440670|PMID:20308425 [IDA]) /// 0016671 // oxidoreductase activity, acting on a sulfur group of donors, disulfide as acceptor (MGI:MGI:2152098|GO_REF:0000002 [IEA] InterPro:IPR007266|InterPro:IPR037192) /// 0015035 // protein disulfide oxidoreductase activity (MGI:MGI:4459044|GO_REF:0000033 [IBA] PANTHER:PTN000289179)	ERO1-like beta (S. cerevisiae)	1300013B24Rik|1700065B09Rik	protein	taxon:10090	20170228	GO_Central			374	0.290368	0.218209	29.9802	1142	0.701228	1.06746	37.6612	1284	0.783631	1.98523	32.9358	645	0.431418	0.391192	33.9567	618	0.434009	0.358578	29.8568	1708	1.00522	4.8658	35.5872	5157	1.46782	7.80231	51.2366	1468	0.833578	2.87596	30.5318	2616	0.867935	2.77767	37.7262	3740	1.23144	7.80701	46.3005	1110	0.745039	2.14557	30.8735	1278	0.746803	2.18833	30.0733	3699	0.862643	4.04995	33.5112	577	0.446518	1.15474	25.889	141	0.107411	0.0720897	17.162	597	0.432323	1.31099	17.9275	2951	0.829696	3.2806	32.127	2931	0.889009	7.7283	33.8655	2414	0.924446	4.47761	31.7639
Gm25483	13	12589565..12589791	ENSMUSG00000065158	0	-1.63939	-0.713157	0.796125	#N/A	1	0.0305538	2.02884	1.02065	0.680965	#N/A	1	0	-1.64289	-0.716232	0.802467	#N/A	1																	0	0	0	0	0	0	0	0	0	0	0	0	0	0	0	0	0	0	0	0	0	0	0	0	0	0	0	0	0	0	0	0	0	0	0	0	0	0	0	0	0	0	0	0	0	0	0	0	0	0	0	0	0	0	0	0	1	0.152769	0.102532	0.121716	0	0	0	0	0	0	0	0	0	0	0	0	0	0	0	0
Gm24065	13	12666051..12666314	ENSMUSG00000088112	0	#N/A	#N/A	#N/A	#N/A	#N/A	0	#N/A	#N/A	#N/A	#N/A	#N/A	0	#N/A	#N/A	#N/A	#N/A	#N/A																	0	0	0	0	0	0	0	0	0	0	0	0	0	0	0	0	0	0	0	0	0	0	0	0	0	0	0	0	0	0	0	0	0	0	0	0	0	0	0	0	0	0	0	0	0	0	0	0	0	0	0	0	0	0	0	0	0	0	0	0	0	0	0	0	0	0	0	0	0	0	0	0	0	0	0	0
Prl2c3	13	complement(12790816..12800079)	ENSMUSG00000056457	0.492744	-1.23672	-0.306519	0.491633	0.714328	1	0.355164	-2.2644	-1.17913	0.00931222	0.181637	1	0.583562	-1.01941	-0.0277386	0.953145	0.984856	1	Prl2c3	MGI	MGI:1341833	Prl2c3		0030879 // mammary gland development (MGI:MGI:6201960|PMID:21873635 [IBA] PANTHER:PTN000151833) /// 0008284 // positive regulation of cell proliferation (MGI:MGI:3769458|PMID:12935903 [IDA]) /// 0007565 // female pregnancy (MGI:MGI:6201960|PMID:21873635 [IBA] PANTHER:PTN000151833) /// 0008284 // positive regulation of cell proliferation (MGI:MGI:4459044|GO_REF:0000033 [IBA] PANTHER:PTN000151831) /// 1903489 // positive regulation of lactation (MGI:MGI:6201960|PMID:21873635 [IBA] PANTHER:PTN000151833) /// 0031667 // response to nutrient levels (MGI:MGI:4459044|GO_REF:0000033 [IBA] PANTHER:PTN000151829) /// 0007565 // female pregnancy (MGI:MGI:4459044|GO_REF:0000033 [IBA] PANTHER:PTN000151833) /// 0008284 // positive regulation of cell proliferation (MGI:MGI:6201960|PMID:21873635 [IBA] PANTHER:PTN000151831) /// 0046427 // positive regulation of JAK-STAT cascade (MGI:MGI:6201960|PMID:21873635 [IBA] PANTHER:PTN000151829) /// 0030879 // mammary gland development (MGI:MGI:4459044|GO_REF:0000033 [IBA] PANTHER:PTN000151833) /// 1903489 // positive regulation of lactation (MGI:MGI:4459044|GO_REF:0000033 [IBA] PANTHER:PTN000151833) /// 0046427 // positive regulation of JAK-STAT cascade (MGI:MGI:4459044|GO_REF:0000033 [IBA] PANTHER:PTN000151829) /// 0031667 // response to nutrient levels (MGI:MGI:6201960|PMID:21873635 [IBA] PANTHER:PTN000151829)	0005576 // extracellular region (MGI:MGI:1354194|GO_REF:0000004 [IEA] UniProtKB-KW:KW-0964) /// 0005615 // extracellular space (MGI:MGI:4459044|GO_REF:0000033 [IBA] PANTHER:PTN000151829) /// 0005576 // extracellular region (MGI:MGI:2152098|GO_REF:0000002 [IEA] InterPro:IPR001400|InterPro:IPR018116) /// 0005615 // extracellular space (MGI:MGI:3769458|PMID:12935903 [IDA]) /// 0005783 // endoplasmic reticulum (MGI:MGI:1354194|GO_REF:0000004 [IEA] UniProtKB-KW:KW-0256) /// 0005615 // extracellular space (MGI:MGI:6201960|PMID:21873635 [IBA] PANTHER:PTN000151829)	0008083 // growth factor activity (MGI:MGI:3769458|PMID:12935903 [IDA]) /// 0005148 // prolactin receptor binding (MGI:MGI:4459044|GO_REF:0000033 [IBA] PANTHER:PTN000151833) /// 0005179 // hormone activity (MGI:MGI:3769458|PMID:12935903 [IDA]) /// 0005179 // hormone activity (MGI:MGI:4459044|GO_REF:0000033 [IBA] PANTHER:PTN000151829) /// 0005148 // prolactin receptor binding (MGI:MGI:6201960|PMID:21873635 [IBA] PANTHER:PTN000151833) /// 0005179 // hormone activity (MGI:MGI:6201960|PMID:21873635 [IBA] PANTHER:PTN000151829)	prolactin family 2, subfamily c, member 3	MRP-2|MRP-3|mrp/plf3|Mrpplf3|Plf2|PLF-2|PLF-3|Prl2c4	protein	taxon:10090	20170616	GO_Central			74	0.28232	0.212161	5.9319	106	0.319839	0.48688	3.4957	192	0.575812	1.45874	4.92498	58	0.190633	0.172858	3.05347	118	0.407215	0.336442	5.70081	199	0.575519	2.78581	4.14628	540	0.755268	4.01469	5.36509	104	0.290192	1.0012	2.16302	243	0.396176	1.26789	3.50438	276	0.446564	2.83109	3.41683	80	0.263863	0.759876	2.22512	72	0.206747	0.605823	1.69427	203	0.232635	1.09218	1.83909	32	0.121687	0.314697	1.43579	27	0.101071	0.0678344	3.28634	51	0.181483	0.550337	1.5315	620	0.856591	3.38695	6.74982	554	0.82572	7.17812	6.40106	250	0.470454	2.27867	3.28955
Prl2c2	13	complement(12996125..13005383)	ENSMUSG00000079092	0.00304078	1.26081	0.334351	0.8093	#N/A	1	0.0019568	1.04285	0.0605255	0.967867	#N/A	1	0.00131542	-3.55311	-1.82908	0.298172	#N/A	1	Prl2c2	MGI	MGI:97618	Prl2c2		0032534 // regulation of microvillus assembly (MGI:MGI:3664125|PMID:16876275 [IDA]) /// 0002052 // positive regulation of neuroblast proliferation (MGI:MGI:3664125|PMID:16876275 [IDA]) /// 0030879 // mammary gland development (MGI:MGI:6201960|PMID:21873635 [IBA] PANTHER:PTN000151833) /// 0045662 // negative regulation of myoblast differentiation (MGI:MGI:3769259|PMID:2469001 [IDA]) /// 0045944 // positive regulation of transcription from RNA polymerase II promoter (MGI:MGI:3769259|PMID:2469001 [IDA]) /// 0043536 // positive regulation of blood vessel endothelial cell migration (MGI:MGI:69878|PMID:7527157 [IDA]) /// 0045766 // positive regulation of angiogenesis (MGI:MGI:69878|PMID:7527157 [IDA]) /// 0007565 // female pregnancy (MGI:MGI:6201960|PMID:21873635 [IBA] PANTHER:PTN000151833) /// 0031346 // positive regulation of cell projection organization (MGI:MGI:3664125|PMID:16876275 [IDA]) /// 0008284 // positive regulation of cell proliferation (MGI:MGI:4459044|GO_REF:0000033 [IBA] PANTHER:PTN000151831) /// 1903489 // positive regulation of lactation (MGI:MGI:6201960|PMID:21873635 [IBA] PANTHER:PTN000151833) /// 0002040 // sprouting angiogenesis (MGI:MGI:69878|PMID:7527157 [IDA]) /// 0031667 // response to nutrient levels (MGI:MGI:4459044|GO_REF:0000033 [IBA] PANTHER:PTN000151829) /// 0007565 // female pregnancy (MGI:MGI:4459044|GO_REF:0000033 [IBA] PANTHER:PTN000151833) /// 0008284 // positive regulation of cell proliferation (MGI:MGI:6201960|PMID:21873635 [IBA] PANTHER:PTN000151831) /// 0046427 // positive regulation of JAK-STAT cascade (MGI:MGI:6201960|PMID:21873635 [IBA] PANTHER:PTN000151829) /// 0030879 // mammary gland development (MGI:MGI:4459044|GO_REF:0000033 [IBA] PANTHER:PTN000151833) /// 1903489 // positive regulation of lactation (MGI:MGI:4459044|GO_REF:0000033 [IBA] PANTHER:PTN000151833) /// 0046427 // positive regulation of JAK-STAT cascade (MGI:MGI:4459044|GO_REF:0000033 [IBA] PANTHER:PTN000151829) /// 0031667 // response to nutrient levels (MGI:MGI:6201960|PMID:21873635 [IBA] PANTHER:PTN000151829)	0005576 // extracellular region (MGI:MGI:1354194|GO_REF:0000004 [IEA] UniProtKB-KW:KW-0964) /// 0005615 // extracellular space (MGI:MGI:4459044|GO_REF:0000033 [IBA] PANTHER:PTN000151829) /// 0005615 // extracellular space (MGI:MGI:69878|PMID:7527157 [IDA]) /// 0005615 // extracellular space (MGI:MGI:1855717|PMID:10803597 [IDA]) /// 0005783 // endoplasmic reticulum (MGI:MGI:3664125|PMID:16876275 [IDA]) /// 0005615 // extracellular space (MGI:MGI:3769167|PMID:2963825 [IDA]) /// 0005576 // extracellular region (MGI:MGI:2152098|GO_REF:0000002 [IEA] InterPro:IPR001400|InterPro:IPR018116) /// 0005615 // extracellular space (MGI:MGI:3769242|PMID:3780559 [IDA]) /// 0005615 // extracellular space (MGI:MGI:6201960|PMID:21873635 [IBA] PANTHER:PTN000151829)	0005148 // prolactin receptor binding (MGI:MGI:4459044|GO_REF:0000033 [IBA] PANTHER:PTN000151833) /// 0008083 // growth factor activity (MGI:MGI:69878|PMID:7527157 [IDA]) /// 0005515 // protein binding (MGI:MGI:3769167|PMID:2963825 [IPI] UniProtKB:Q07113) /// 0005179 // hormone activity (MGI:MGI:69878|PMID:7527157 [IDA]) /// 0005179 // hormone activity (MGI:MGI:4459044|GO_REF:0000033 [IBA] PANTHER:PTN000151829) /// 0005148 // prolactin receptor binding (MGI:MGI:6201960|PMID:21873635 [IBA] PANTHER:PTN000151833) /// 0005179 // hormone activity (MGI:MGI:6201960|PMID:21873635 [IBA] PANTHER:PTN000151829)	prolactin family 2, subfamily c, member 2	MRP-1|Plf|Plf1|PLF-1	protein	taxon:10090	20080130	MGI			0	0	0	0	0	0	0	0	0	0	0	0	2	0.00657712	0.00596386	0.105292	0	0	0	0	1	0.00289362	0.0140066	0.0208356	1	0.0013994	0.00743863	0.00993535	1	0.00279182	0.00963216	0.0207983	2	0.00326247	0.0104409	0.0288426	3	0.00485658	0.0307894	0.0371395	0	0	0	0	0	0	0	0	2	0.00229321	0.0107662	0.0181191	0	0	0	0	2	0.00749077	0.00502748	0.243432	0	0	0	0	0	0	0	0	1	0.00149127	0.0129639	0.0115543	0	0	0	0
Gm48544	13	13034858..13038936	ENSMUSG00000113049	0	#N/A	#N/A	#N/A	#N/A	#N/A	0	#N/A	#N/A	#N/A	#N/A	#N/A	0	#N/A	#N/A	#N/A	#N/A	#N/A																	0	0	0	0	0	0	0	0	0	0	0	0	0	0	0	0	0	0	0	0	0	0	0	0	0	0	0	0	0	0	0	0	0	0	0	0	0	0	0	0	0	0	0	0	0	0	0	0	0	0	0	0	0	0	0	0	0	0	0	0	0	0	0	0	0	0	0	0	0	0	0	0	0	0	0	0
Gm10811	13	complement(13168730..13171177)	ENSMUSG00000113908	0	-1.6429	-0.716243	0.801649	#N/A	1	0.000867354	1.95998	0.970837	0.710167	#N/A	1	0.0052284	4.37655	2.12979	0.379779	#N/A	1	Gm10811	MGI	MGI:3642757	Gm10811		0008150 // biological_process (MGI:MGI:2156816|GO_REF:0000015 [ND])	0005575 // cellular_component (MGI:MGI:2156816|GO_REF:0000015 [ND])	0003674 // molecular_function (MGI:MGI:2156816|GO_REF:0000015 [ND])	predicted gene 10811		protein	taxon:10090	20100202	MGI			0	0	0	0	0	0	0	0	0	0	0	0	0	0	0	0	0	0	0	0	0	0	0	0	0	0	0	0	0	0	0	0	0	0	0	0	0	0	0	0	0	0	0	0	0	0	0	0	1	0.00433677	0.0203603	0.00905954	0	0	0	0	0	0	0	0	0	0	0	0	4	0.0209136	0.082692	0.0435472	0	0	0	0	0	0	0	0
Prl2c5	13	13182715..13191923	ENSMUSG00000055360	0	#N/A	#N/A	#N/A	#N/A	#N/A	0	#N/A	#N/A	#N/A	#N/A	#N/A	0	#N/A	#N/A	#N/A	#N/A	#N/A	Prl2c5	MGI	MGI:1858413	Prl2c5		0008284 // positive regulation of cell proliferation (MGI:MGI:4459044|GO_REF:0000033 [IBA] PANTHER:PTN000151831) /// 1903489 // positive regulation of lactation (MGI:MGI:6201960|PMID:21873635 [IBA] PANTHER:PTN000151833) /// 0030879 // mammary gland development (MGI:MGI:6201960|PMID:21873635 [IBA] PANTHER:PTN000151833) /// 0031667 // response to nutrient levels (MGI:MGI:4459044|GO_REF:0000033 [IBA] PANTHER:PTN000151829) /// 0007565 // female pregnancy (MGI:MGI:4459044|GO_REF:0000033 [IBA] PANTHER:PTN000151833) /// 0008284 // positive regulation of cell proliferation (MGI:MGI:6201960|PMID:21873635 [IBA] PANTHER:PTN000151831) /// 0046427 // positive regulation of JAK-STAT cascade (MGI:MGI:6201960|PMID:21873635 [IBA] PANTHER:PTN000151829) /// 0030879 // mammary gland development (MGI:MGI:4459044|GO_REF:0000033 [IBA] PANTHER:PTN000151833) /// 1903489 // positive regulation of lactation (MGI:MGI:4459044|GO_REF:0000033 [IBA] PANTHER:PTN000151833) /// 0007565 // female pregnancy (MGI:MGI:6201960|PMID:21873635 [IBA] PANTHER:PTN000151833) /// 0046427 // positive regulation of JAK-STAT cascade (MGI:MGI:4459044|GO_REF:0000033 [IBA] PANTHER:PTN000151829) /// 0031667 // response to nutrient levels (MGI:MGI:6201960|PMID:21873635 [IBA] PANTHER:PTN000151829)	0005576 // extracellular region (MGI:MGI:1354194|GO_REF:0000004 [IEA] UniProtKB-KW:KW-0964) /// 0005615 // extracellular space (MGI:MGI:4459044|GO_REF:0000033 [IBA] PANTHER:PTN000151829) /// 0005615 // extracellular space (MGI:MGI:1855717|PMID:10803597 [IDA]) /// 0005576 // extracellular region (MGI:MGI:2152098|GO_REF:0000002 [IEA] InterPro:IPR001400|InterPro:IPR018116) /// 0005615 // extracellular space (MGI:MGI:6201960|PMID:21873635 [IBA] PANTHER:PTN000151829)	0005148 // prolactin receptor binding (MGI:MGI:4459044|GO_REF:0000033 [IBA] PANTHER:PTN000151833) /// 0005179 // hormone activity (MGI:MGI:4459044|GO_REF:0000033 [IBA] PANTHER:PTN000151829) /// 0005148 // prolactin receptor binding (MGI:MGI:6201960|PMID:21873635 [IBA] PANTHER:PTN000151833) /// 0005179 // hormone activity (MGI:MGI:6201960|PMID:21873635 [IBA] PANTHER:PTN000151829)	prolactin family 2, subfamily c, member 5	MRP-4|Mrpplf4|PLF-4	protein	taxon:10090	20170616	GO_Central			0	0	0	0	0	0	0	0	0	0	0	0	0	0	0	0	0	0	0	0	0	0	0	0	0	0	0	0	0	0	0	0	0	0	0	0	0	0	0	0	0	0	0	0	0	0	0	0	0	0	0	0	0	0	0	0	0	0	0	0	0	0	0	0	0	0	0	0	0	0	0	0	0	0	0	0
Gm26133	13	complement(13298243..13298342)	ENSMUSG00000096198	0	#N/A	#N/A	#N/A	#N/A	#N/A	0	#N/A	#N/A	#N/A	#N/A	#N/A	0	#N/A	#N/A	#N/A	#N/A	#N/A																	0	0	0	0	0	0	0	0	0	0	0	0	0	0	0	0	0	0	0	0	0	0	0	0	0	0	0	0	0	0	0	0	0	0	0	0	0	0	0	0	0	0	0	0	0	0	0	0	0	0	0	0	0	0	0	0	0	0	0	0	0	0	0	0	0	0	0	0	0	0	0	0	0	0	0	0
Gm25804	13	13329484..13329671	ENSMUSG00000084734	0	#N/A	#N/A	#N/A	#N/A	#N/A	0	#N/A	#N/A	#N/A	#N/A	#N/A	0	#N/A	#N/A	#N/A	#N/A	#N/A																	0	0	0	0	0	0	0	0	0	0	0	0	0	0	0	0	0	0	0	0	0	0	0	0	0	0	0	0	0	0	0	0	0	0	0	0	0	0	0	0	0	0	0	0	0	0	0	0	0	0	0	0	0	0	0	0	0	0	0	0	0	0	0	0	0	0	0	0	0	0	0	0	0	0	0	0
Gpr137b	13	complement(13357620..13394014)	ENSMUSG00000021306	1.26369	-1.06527	-0.0912182	0.72516	0.86773	1	0.838612	-1.19414	-0.255972	0.325225	0.828711	1	1.08174	-1.22492	-0.292682	0.28755	0.610054	1	Gpr137b	MGI	MGI:1891463	Gpr137b		0008150 // biological_process (MGI:MGI:2156816|GO_REF:0000015 [ND])	0005575 // cellular_component (MGI:MGI:2156816|GO_REF:0000015 [ND])	0003674 // molecular_function (MGI:MGI:2156816|GO_REF:0000015 [ND])	G protein-coupled receptor 137B	2310041G17Rik|C80741|Tm7sf1	protein	taxon:10090	20080814	MGI			416	0.40398	0.303588	33.3469	1404	1.07832	1.6415	46.3015	1903	1.4527	3.68022	48.8137	665	0.556352	0.504477	35.0096	768	0.674622	0.557373	37.1036	1306	0.961405	4.65371	27.2113	4675	1.66435	8.84702	46.4478	1783	1.26637	4.36915	37.0833	2530	1.04993	3.3601	36.4859	3342	1.37638	8.72587	41.3734	1469	1.23329	3.55166	40.8587	917	0.670245	1.96399	21.5784	4374	1.27589	5.99009	39.6264	807	0.781135	2.0201	36.2087	244	0.232492	0.156039	29.6988	1151	1.04255	3.16148	34.5638	3056	1.07471	4.24939	33.2701	2466	0.935562	8.133	28.4928	2660	1.27413	6.17135	35.0008
Gm23081	13	13402836..13403132	ENSMUSG00000088470	0	#N/A	#N/A	#N/A	#N/A	#N/A	0	#N/A	#N/A	#N/A	#N/A	#N/A	0	#N/A	#N/A	#N/A	#N/A	#N/A																	0	0	0	0	0	0	0	0	0	0	0	0	0	0	0	0	0	0	0	0	0	0	0	0	0	0	0	0	0	0	0	0	0	0	0	0	0	0	0	0	0	0	0	0	0	0	0	0	0	0	0	0	0	0	0	0	0	0	0	0	0	0	0	0	0	0	0	0	0	0	0	0	0	0	0	0
Nid1	13	13437551..13512269	ENSMUSG00000005397	1.62261	-1.10398	-0.14272	0.591632	0.787834	1	1.04969	-1.30285	-0.381666	0.151837	0.658176	1	1.62427	-1.0933	-0.128691	0.648314	0.859337	1	Nid1	MGI	MGI:97342	Nid1		0010811 // positive regulation of cell-substrate adhesion (MGI:MGI:3807344|PMID:18757743 [IDA]) /// 0032836 // glomerular basement membrane development (MGI:MGI:2680880|PMID:14566019 [IMP] MGI:MGI:2682959) /// 0007160 // cell-matrix adhesion (MGI:MGI:2387502|PMID:12243745 [IDA]) /// 0007155 // cell adhesion (MGI:MGI:1354194|GO_REF:0000004 [IEA] UniProtKB-KW:KW-0130) /// 0030198 // extracellular matrix organization (MGI:MGI:3807344|PMID:18757743 [IDA])	0005576 // extracellular region (MGI:MGI:1354194|GO_REF:0000004 [IEA] UniProtKB-KW:KW-0964) /// 0005604 // basement membrane (MGI:MGI:3807344|PMID:18757743 [IDA]) /// 0071944 // cell periphery (MGI:MGI:3850905|PMID:19295126 [IDA]) /// 0005604 // basement membrane (MGI:MGI:1928005|PMID:10639489 [IDA]) /// 0005604 // basement membrane (MGI:MGI:2450496|PMID:12588956 [IDA]) /// 0005604 // basement membrane (MGI:MGI:2181263|PMID:12051813 [IDA]) /// 0005604 // basement membrane (MGI:MGI:4834177|GO_REF:0000096 [ISO] UniProtKB:P14543) /// 0062023 /// 0005604 // basement membrane (MGI:MGI:2680880|PMID:14566019 [IDA]) /// 0005604 // basement membrane (MGI:MGI:3624169|PMID:16330543 [IDA]) /// 0005604 // basement membrane (MGI:MGI:3579951|PMID:15895400 [IDA]) /// 0005604 // basement membrane (MGI:MGI:1888616|PMID:10958695 [TAS]) /// 0005604 // basement membrane (MGI:MGI:3766685|PMID:17596926 [IDA]) /// 0005604 // basement membrane (MGI:MGI:75217|PMID:7670489 [IDA]) /// 0005615 // extracellular space (MGI:MGI:5640941|PMID:24006456 [HDA]) /// 0031012 // extracellular matrix (MGI:MGI:3624079|PMID:16618944 [IDA]) /// 0005604 // basement membrane (MGI:MGI:2387502|PMID:12243745 [IPI] UniProtKB:P02468|UniProtKB:P02462|UniProtKB:P37889|UniProtKB:Q05793|UniProtKB:P08572)	0005201 // extracellular matrix structural constituent (MGI:MGI:6201834|PMID:22159717 [IEA]) /// 0005515 // protein binding (MGI:MGI:2156955|PMID:11733994 [IPI] UniProtKB:Q61092) /// 0005515 // protein binding (PMID:12931195 [IPI] UniProtKB:P02468) /// 0005509 // calcium ion binding (MGI:MGI:2152098|GO_REF:0000002 [IEA] InterPro:IPR001881|InterPro:IPR018097) /// 0005201 // extracellular matrix structural constituent (MGI:MGI:6201853|PMID:28071719 [RCA]) /// 0050840 // extracellular matrix binding (MGI:MGI:3807344|PMID:18757743 [IDA]) /// 0005201 // extracellular matrix structural constituent (MGI:MGI:6201834|PMID:22159717 [RCA]) /// 0005515 // protein binding (MGI:MGI:85041|PMID:8995276 [IPI] UniProtKB:P19137) /// 0043236 // laminin binding (MGI:MGI:4834177|GO_REF:0000096 [ISO] UniProtKB:P14543) /// 0005201 // extracellular matrix structural constituent (MGI:MGI:6201853|PMID:28071719 [IEA]) /// 0043394 // proteoglycan binding (MGI:MGI:4834177|GO_REF:0000096 [ISO] UniProtKB:P14543) /// 0005515 // protein binding (MGI:MGI:5556372|PMID:23948589 [IPI] UniProtKB:P02468) /// 0005518 // collagen binding (MGI:MGI:4834177|GO_REF:0000096 [ISO] UniProtKB:P14543) /// 0043237 // laminin-1 binding (MGI:MGI:3721838|PMID:17517882 [IDA]) /// 0005518 // collagen binding (MGI:MGI:3721838|PMID:17517882 [IDA])	nidogen 1	entactin|entactin 1|entactin-1|nidogen-1	protein	taxon:10090	20180725	BHF-UCL	occurs_in(EMAPA:16728)|occurs_in(EMAPA:18939)		1642	0.776695	0.58368	131.624	3256	1.21808	1.85425	107.377	4002	1.48807	3.76984	102.655	2069	0.843139	0.764523	108.925	2156	0.922483	0.762156	104.16	4260	1.52751	7.39394	88.7595	9547	1.65555	8.80021	94.8528	4795	1.65886	5.72328	99.7276	8796	1.77801	5.6902	126.85	7443	1.4931	9.46588	92.143	3478	1.42228	4.0959	96.7369	1603	0.570701	1.6723	37.721	10091	1.43377	6.73131	91.4198	1913	0.901942	2.33252	85.8331	942	0.4372	0.29343	114.657	3135	1.38316	4.19434	94.1421	12267	2.1013	8.30849	133.548	7217	1.33367	11.5938	83.3871	7196	1.67894	8.13205	94.6864
Gm48682	13	complement(13474343..13482405)	ENSMUSG00000113380	0.0689348	-1.33202	-0.413612	0.754702	0.884009	1	0.22634	3.03588	1.60211	0.225623	0.752958	1	0.238157	2.68825	1.42667	0.307715	0.629925	1																	0	0	0	0	0	0	0	0	80	0.275658	0.698345	2.05207	15	0.0566454	0.0513636	0.78969	2	0.00793002	0.00655178	0.0966238	0	0	0	0	9	0.0144628	0.0768782	0.0894182	103	0.330211	1.13927	2.14222	0	0	0	0	0	0	0	0	91	0.344851	0.993106	2.53107	0	0	0	0	362	0.476639	2.23773	3.27955	71	0.31021	0.802237	3.18565	0	0	0	0	101	0.412942	1.25222	3.03297	0	0	0	0	74	0.126723	1.10163	0.855015	191	0.412964	2.00022	2.51322
Gm48783	13	13514738..13515817	ENSMUSG00000114068	0.42872	2.43718	1.28521	0.142669	0.359664	1	0.107326	-2.12971	-1.09066	0.260206	0.782517	1	0.298668	1.71179	0.775504	0.403501	0.704794	1																	4	0.130901	0.0983714	0.320644	3	0.0776465	0.118199	0.0989349	7	0.180074	0.456195	0.179557	0	0	0	0	5	0.148009	0.122285	0.24156	18	0.446533	2.16146	0.37504	14	0.167962	0.892815	0.139095	12	0.287216	0.990935	0.249579	63	0.881043	2.81962	0.908543	26	0.360847	2.28767	0.321875	3	0.0848759	0.244427	0.0834419	5	0.123155	0.360876	0.117658	10	0.0983001	0.461501	0.0905954	0	0	0	0	0	0	0	0	3	0.0915718	0.277687	0.0900881	35	0.414787	1.64006	0.381038	45	0.575321	5.00136	0.519942	7	0.112992	0.547286	0.0921074
Lyst	13	13590397..13778803	ENSMUSG00000019726	1.32918	1.44595	0.532014	0.108721	0.308941	1	0.745098	-1.03308	-0.0469479	0.887493	0.988045	1	1.10086	1.19198	0.253363	0.471409	0.751743	1	Lyst	MGI	MGI:107448	Lyst		0043473 // pigmentation (MGI:MGI:4834177|GO_REF:0000096 [ISO] UniProtKB:Q99698) /// 0043473 // pigmentation (MGI:MGI:77039|PMID:2513223 [IMP] MGI:MGI:1855968) /// 0032510 // endosome to lysosome transport via multivesicular body sorting pathway (MGI:MGI:4834177|GO_REF:0000096 [ISO] UniProtKB:Q99698) /// 0043473 // pigmentation (MGI:MGI:55273|PMID:7089489 [IMP] MGI:MGI:1855968) /// 0033299 // secretion of lysosomal enzymes (MGI:MGI:55273|PMID:7089489 [IMP] MGI:MGI:1855968) /// 0043473 // pigmentation (MGI:MGI:56449|PMID:4031470 [IMP] MGI:MGI:1855968) /// 0051607 // defense response to virus (MGI:MGI:55120|PMID:6272291 [IMP] MGI:MGI:1855968) /// 0007040 // lysosome organization (MGI:MGI:53992|PMID:1113502 [IMP] MGI:MGI:1855968) /// 0032438 // melanosome organization (MGI:MGI:53824|PMID:4634048 [IMP] MGI:MGI:1855968) /// 0042742 // defense response to bacterium (MGI:MGI:53949|PMID:4601767 [IMP] MGI:MGI:1855968) /// 0002456 // T cell mediated immunity (MGI:MGI:55165|PMID:6977094 [IMP] MGI:MGI:1855968) /// 0007040 // lysosome organization (MGI:MGI:1099544|PMID:9368050 [IMP] MGI:MGI:1855968|MGI:MGI:1855969) /// 0032438 // melanosome organization (MGI:MGI:3618562|PMID:16518687 [IMP] MGI:MGI:3620573) /// 0042267 // natural killer cell mediated cytotoxicity (MGI:MGI:4834177|GO_REF:0000096 [ISO] UniProtKB:Q99698) /// 0007040 // lysosome organization (MGI:MGI:56449|PMID:4031470 [IMP] MGI:MGI:1855968) /// 0042742 // defense response to bacterium (MGI:MGI:53883|PMID:4589319 [IMP] MGI:MGI:1855968) /// 0055091 // phospholipid homeostasis (MGI:MGI:54469|PMID:580786 [IMP] MGI:MGI:1855968) /// 0007040 // lysosome organization (MGI:MGI:55104|PMID:6170520 [IMP] MGI:MGI:1855968) /// 0032816 // positive regulation of natural killer cell activation (MGI:MGI:55273|PMID:7089489 [IMP] MGI:MGI:1855968) /// 0030595 // leukocyte chemotaxis (MGI:MGI:53883|PMID:4589319 [IMP] MGI:MGI:1855968) /// 0033364 // mast cell secretory granule organization (MGI:MGI:54412|PMID:624833 [IMP] MGI:MGI:1855968) /// 0042493 // response to drug (MGI:MGI:77039|PMID:2513223 [IMP] MGI:MGI:1855968) /// 0043473 // pigmentation (MGI:MGI:73117|PMID:13943454 [IMP] MGI:MGI:2660913) /// 0033299 // secretion of lysosomal enzymes (MGI:MGI:54067|PMID:408 [IMP] MGI:MGI:1855968) /// 0042832 // defense response to protozoan (MGI:MGI:55417|PMID:6218091 [IMP] MGI:MGI:1855968) /// 0002446 // neutrophil mediated immunity (MGI:MGI:68578|PMID:7988496 [IMP] MGI:MGI:1855968) /// 0043473 // pigmentation (MGI:MGI:4417868|GO_REF:0000096 [ISO] RGD:621837) /// 0007040 // lysosome organization (MGI:MGI:53816|PMID:4697831 [IMP] MGI:MGI:1855968) /// 0007596 // blood coagulation (MGI:MGI:55798|PMID:6696991 [IMP] MGI:MGI:1855968) /// 0006644 // phospholipid metabolic process (MGI:MGI:54469|PMID:580786 [IMP] MGI:MGI:1855968) /// 0007017 // microtubule-based process (MGI:MGI:54205|PMID:187062 [IMP] MGI:MGI:1855968) /// 0048753 // pigment granule organization (MGI:MGI:54133|PMID:1278263 [IMP] MGI:MGI:1855968) /// 0015031 // protein transport (MGI:MGI:1354194|GO_REF:0000004 [IEA] UniProtKB-KW:KW-0653) /// 0042742 // defense response to bacterium (MGI:MGI:68578|PMID:7988496 [IMP] MGI:MGI:1855968)	0015630 // microtubule cytoskeleton (MGI:MGI:4834177|GO_REF:0000096 [ISO] UniProtKB:Q99698) /// 0005737 // cytoplasm (MGI:MGI:1354194|GO_REF:0000004 [IEA] UniProtKB-KW:KW-0963) /// 0005829 // cytosol (MGI:MGI:1099544|PMID:9368050 [IDA])		lysosomal trafficking regulator	D13Sfk13	protein	taxon:10090	20090521	MGI			1794	0.336538	0.252905	143.809	4545	0.674312	1.02648	149.886	4954	0.730528	1.8507	127.075	2850	0.460593	0.417647	150.041	3206	0.544011	0.449462	154.888	7377	1.04903	5.07785	153.704	20579	1.41525	7.52289	204.46	7107	0.97508	3.36416	147.813	22777	1.82591	5.8435	328.474	17354	1.38063	8.75279	214.839	4068	0.659737	1.89992	113.147	12868	1.81685	5.32385	302.804	13784	0.776705	3.64649	124.877	1917	0.358443	0.926971	86.0125	618	0.11375	0.0763442	75.2206	2842	0.497269	1.50794	85.3435	27499	1.8681	7.38643	299.376	15358	1.12553	9.78446	177.45	9862	0.912522	4.41986	129.766
Gng4	13	13784059..13827896	ENSMUSG00000021303	0.0254605	-2.5403	-1.345	0.024765	0.130146	1	0.0254605	-1.35722	-0.440651	0.465058	0.893765	1	0.0282236	-1.46905	-0.55488	0.379202	0.687132	1	Gng4	MGI	MGI:102703	Gng4		0007186 // G-protein coupled receptor signaling pathway (MGI:MGI:62821|PMID:2122451 [ISA] EMBL:K02199) /// 0030308 // negative regulation of cell growth (MGI:MGI:4834177|GO_REF:0000096 [ISO] UniProtKB:P50150) /// 0030308 // negative regulation of cell growth (MGI:MGI:4459044|GO_REF:0000033 [IBA] PANTHER:PTN000351927) /// 0007165 // signal transduction (MGI:MGI:1354194|GO_REF:0000004 [IEA] UniProtKB-KW:KW-0807) /// 0030308 // negative regulation of cell growth (MGI:MGI:6201960|PMID:21873635 [IBA] PANTHER:PTN000351927)	0016020 // membrane (MGI:MGI:1354194|GO_REF:0000004 [IEA] UniProtKB-KW:KW-0472) /// 0005834 // heterotrimeric G-protein complex (MGI:MGI:6201960|PMID:21873635 [IBA] PANTHER:PTN001418483) /// 0005834 // heterotrimeric G-protein complex (MGI:MGI:62821|PMID:2122451 [ISA] EMBL:K02199) /// 0005886 // plasma membrane (MGI:MGI:1354194|GO_REF:0000004 [IEA] UniProtKB-KW:KW-1003) /// 0005834 // heterotrimeric G-protein complex (MGI:MGI:4459044|GO_REF:0000033 [IBA] PANTHER:PTN001418483)	0003924 // GTPase activity (MGI:MGI:62821|PMID:2122451 [ISA] EMBL:K02199) /// 0031681 // G-protein beta-subunit binding (MGI:MGI:4459044|GO_REF:0000033 [IBA] PANTHER:PTN002674686) /// 0031681 // G-protein beta-subunit binding (MGI:MGI:6201960|PMID:21873635 [IBA] PANTHER:PTN002674686)	guanine nucleotide binding protein (G protein), gamma 4	4	protein	taxon:10090	20040405	MGI			15	0.0120934	0.0090881	1.20241	61	0.0388958	0.0592099	2.01168	54	0.0342232	0.0867001	1.38515	27	0.0187535	0.0170049	1.42144	32	0.0233367	0.0192808	1.54598	30	0.0183348	0.0887499	0.625067	103	0.0304434	0.161824	1.02334	38	0.022407	0.0773073	0.790334	26	0.00895784	0.0286679	0.374954	15	0.00512878	0.032515	0.185697	72	0.0501844	0.144522	2.0026	21	0.0127431	0.0373405	0.494162	122	0.0295452	0.138709	1.10526	26	0.0208938	0.0540336	1.16658	6	0.00474637	0.00318556	0.730297	26	0.0195518	0.0592898	0.780764	89	0.0259848	0.102743	0.968926	128	0.0403163	0.350476	1.47894	68	0.0270417	0.130978	0.894758
Gm25271	13	13789344..13789633	ENSMUSG00000087898	0.0184772	1.42422	0.510174	0.835429	#N/A	1	0	-1.34991	-0.432859	0.881689	#N/A	1	0	-1.64289	-0.716232	0.802467	#N/A	1																	0	0	0	0	0	0	0	0	0	0	0	0	0	0	0	0	0	0	0	0	1	0.0923862	0.447198	0.0208356	0	0	0	0	0	0	0	0	0	0	0	0	0	0	0	0	0	0	0	0	0	0	0	0	0	0	0	0	0	0	0	0	0	0	0	0	0	0	0	0	0	0	0	0	0	0	0	0	0	0	0	0
Gm47882	13	13862534..13893979	ENSMUSG00000113811	0.119262	1.61275	0.689524	0.143572	0.360745	1	0.0827851	1.76391	0.818773	0.0846915	0.527162	1	0.103431	1.42284	0.508778	0.308391	0.630533	1																	24	0.0269745	0.0202711	1.92386	52	0.0462234	0.0703644	1.71487	87	0.0768655	0.194729	2.23163	40	0.0387315	0.0351201	2.10584	32	0.0325331	0.0268789	1.54598	132	0.112464	0.544385	2.7503	466	0.192011	1.02065	4.62987	111	0.0912449	0.314808	2.30861	239	0.114792	0.367372	3.44669	180	0.0857986	0.54394	2.22837	77	0.074819	0.215465	2.14167	152	0.128583	0.376782	3.57679	285	0.0962182	0.451727	2.58197	41	0.0459317	0.118784	1.8396	62	0.0683734	0.0458893	7.54641	54	0.0566099	0.171667	1.62159	271	0.110302	0.436133	2.95033	326	0.143144	1.24438	3.76669	187	0.10367	0.50213	2.46058
B3galnt2	13	13954469..13999103	ENSMUSG00000039242	0.822219	1.044	0.0621185	0.79689	0.907364	1	0.595466	-1.01846	-0.026396	0.913239	0.98965	1	0.995172	1.29175	0.369327	0.148788	0.450269	1	B3galnt2	MGI	MGI:2145517	B3galnt2		0006493 // protein O-linked glycosylation (MGI:MGI:4834177|GO_REF:0000096 [ISO] UniProtKB:Q8NCR0) /// 0006486 // protein glycosylation (MGI:MGI:4459044|GO_REF:0000033 [IBA] PANTHER:PTN000879966) /// 0006486 // protein glycosylation (MGI:MGI:6201960|PMID:21873635 [IBA] PANTHER:PTN000879966) /// 0006486 // protein glycosylation (MGI:MGI:4834177|GO_REF:0000096 [ISO] UniProtKB:Q8NCR0) /// 0019276 // UDP-N-acetylgalactosamine metabolic process (MGI:MGI:3038589|PMID:14724282 [ISO] EMBL:BC029564)	0005783 // endoplasmic reticulum (MGI:MGI:4459044|GO_REF:0000033 [IBA] PANTHER:PTN000879966) /// 0016021 // integral component of membrane (MGI:MGI:1354194|GO_REF:0000004 [IEA] UniProtKB-KW:KW-0812) /// 0005783 // endoplasmic reticulum (MGI:MGI:6201960|PMID:21873635 [IBA] PANTHER:PTN000879966) /// 0016020 // membrane (MGI:MGI:1354194|GO_REF:0000004 [IEA] UniProtKB-KW:KW-0472) /// 0016020 // membrane (MGI:MGI:2152098|GO_REF:0000002 [IEA] InterPro:IPR002659) /// 0005794 // Golgi apparatus (MGI:MGI:6201960|PMID:21873635 [IBA] PANTHER:PTN000879966) /// 0005794 // Golgi apparatus (MGI:MGI:4459044|GO_REF:0000033 [IBA] PANTHER:PTN000879966) /// 0005783 // endoplasmic reticulum (MGI:MGI:4834177|GO_REF:0000096 [ISO] UniProtKB:Q8NCR0)	0016740 // transferase activity (MGI:MGI:1354194|GO_REF:0000004 [IEA] UniProtKB-KW:KW-0808) /// 0008376 // acetylgalactosaminyltransferase activity (MGI:MGI:2154458|GO_REF:0000008 [ISO] UniProtKB:Q8NCR0) /// 0016757 // transferase activity, transferring glycosyl groups (MGI:MGI:1354194|GO_REF:0000004 [IEA] UniProtKB-KW:KW-0328) /// 0008378 // galactosyltransferase activity (MGI:MGI:2152098|GO_REF:0000002 [IEA] InterPro:IPR002659) /// 0008375 // acetylglucosaminyltransferase activity (MGI:MGI:4834177|GO_REF:0000096 [ISO] UniProtKB:Q8NCR0) /// 0008376 // acetylgalactosaminyltransferase activity (MGI:MGI:3038589|PMID:14724282 [ISO] EMBL:BC029564)	UDP-GalNAc:betaGlcNAc beta 1,3-galactosaminyltransferase, polypeptide 2	A930105D20Rik|D230016N13Rik	protein	taxon:10090	20170511	GO_Central			342	0.270806	0.203509	27.415	841	0.526677	0.801743	27.7347	1210	0.75316	1.90804	31.0376	552	0.376559	0.341448	29.0606	585	0.419007	0.346184	28.2625	1790	1.07444	5.20086	37.2957	2802	0.813389	4.32364	27.8389	1457	0.843792	2.9112	30.3031	1943	0.657473	2.10412	28.0206	2150	0.721998	4.57727	26.6166	1054	0.721526	2.07786	29.3159	1445	0.861189	2.52351	34.0031	3456	0.822008	3.85918	31.3098	568	0.448299	1.15935	25.4852	160	0.12431	0.0834313	19.4746	1007	0.743735	2.25534	30.2396	3398	0.97438	3.85268	36.9934	4246	1.31349	11.4184	49.0594	2430	0.949087	4.59696	31.9744
Tbce	13	complement(13997949..14039638)	ENSMUSG00000039233	7.0342	1.24011	0.310472	0.296554	0.54568	1	3.62568	-1.21428	-0.280098	0.346572	0.841535	1	7.95082	1.38518	0.470068	0.136188	0.431612	1	Tbce	MGI	MGI:1917680	Tbce		0000226 // microtubule cytoskeleton organization (MGI:MGI:2389539|PMID:12389029 [IMP] MGI:MGI:1856997) /// 0048936 // peripheral nervous system neuron axonogenesis (MGI:MGI:77306|PMID:7472523 [IMP] MGI:MGI:1856997) /// 0006457 // protein folding (MGI:MGI:2446402|PMID:12446740 [TAS]) /// 0000226 // microtubule cytoskeleton organization (MGI:MGI:4834177|GO_REF:0000096 [ISO] UniProtKB:Q15813) /// 0048589 // developmental growth (MGI:MGI:77306|PMID:7472523 [IMP] MGI:MGI:1856997) /// 0007023 // post-chaperonin tubulin folding pathway (MGI:MGI:4834177|GO_REF:0000096 [ISO] UniProtKB:Q15813) /// 0007052 // mitotic spindle organization (MGI:MGI:4834177|GO_REF:0000096 [ISO] UniProtKB:Q15813) /// 0008344 // adult locomotory behavior (MGI:MGI:77306|PMID:7472523 [IMP] MGI:MGI:1856997) /// 0007409 // axonogenesis (MGI:MGI:2446402|PMID:12446740 [IMP] MGI:MGI:1856997) /// 0014889 // muscle atrophy (MGI:MGI:77306|PMID:7472523 [IMP] MGI:MGI:1856997) /// 0009791 // post-embryonic development (MGI:MGI:77306|PMID:7472523 [IMP] MGI:MGI:1856997) /// 0007021 // tubulin complex assembly (MGI:MGI:2389539|PMID:12389029 [TAS])	0005856 // cytoskeleton (MGI:MGI:1354194|GO_REF:0000004 [IEA] UniProtKB-KW:KW-0206) /// 0005737 // cytoplasm (MGI:MGI:1354194|GO_REF:0000004 [IEA] UniProtKB-KW:KW-0963)	0051082 // unfolded protein binding (MGI:MGI:2446402|PMID:12446740 [TAS])	tubulin-specific chaperone E	2610206D02Rik|C530005D02Rik	protein	taxon:10090	20161222	MGI			2323	1.96936	1.47996	186.214	6043	4.05177	6.16788	199.288	6455	4.30172	10.8979	165.577	4060	2.96527	2.68878	213.743	4773	3.66016	3.02403	230.593	14093	9.05684	43.8398	293.636	12134	3.77119	20.0461	120.556	10875	6.74293	23.264	226.181	29241	10.5935	33.9027	421.694	13925	5.00653	31.74	172.389	7617	5.58263	16.0769	211.859	4559	2.909	8.52412	107.28	22602	5.75563	27.0216	204.764	3457	2.9212	7.55455	155.11	1154	0.959919	0.644256	140.461	8515	6.73313	20.4179	255.7	23719	7.2819	28.7925	258.224	25922	8.58535	74.6339	299.509	22008	9.20289	44.5747	289.586
Ggps1	13	complement(14050659..14063488)	ENSMUSG00000021302	2.07075	1.25009	0.322036	0.270041	0.517829	1	1.15845	-1.032	-0.0454398	0.876898	0.988045	1	1.94279	1.18858	0.249244	0.420748	0.718451	1	Ggps1	MGI	MGI:1341724	Ggps1		0008299 // isoprenoid biosynthetic process (MGI:MGI:1354194|GO_REF:0000004 [IEA] UniProtKB-KW:KW-0414) /// 0006720 // isoprenoid metabolic process (MGI:MGI:4834177|GO_REF:0000096 [ISO] UniProtKB:O95749) /// 0008299 // isoprenoid biosynthetic process (MGI:MGI:2152098|GO_REF:0000002 [IEA] InterPro:IPR000092)	0005737 // cytoplasm (MGI:MGI:1354194|GO_REF:0000004 [IEA] UniProtKB-KW:KW-0963)	0016740 // transferase activity (MGI:MGI:1354194|GO_REF:0000004 [IEA] UniProtKB-KW:KW-0808) /// 0004311 // farnesyltranstransferase activity (MGI:MGI:4834177|GO_REF:0000096 [ISO] UniProtKB:O95749) /// 0046872 // metal ion binding (MGI:MGI:1354194|GO_REF:0000004 [IEA] UniProtKB-KW:KW-0479) /// 0004337 // geranyltranstransferase activity (MGI:MGI:1334969|PMID:10101267 [IDA]) /// 0042802 // identical protein binding (MGI:MGI:4834177|GO_REF:0000096 [ISO] UniProtKB:O95749) /// 0004161 // dimethylallyltranstransferase activity (MGI:MGI:2152096|GO_REF:0000003 [IEA] EC:2.5.1.1)	geranylgeranyl diphosphate synthase 1	1810026C22Rik|9530089B04Rik|GGPP synthase	protein	taxon:10090	20190210	UniProt			218	0.600535	0.451297	17.4751	524	1.14164	1.73788	17.2806	816	1.76702	4.47652	20.9312	305	0.723841	0.656348	16.057	303	0.755017	0.623796	14.6385	1195	2.49544	12.0792	24.8985	2397	2.42074	12.8676	23.815	906	1.82538	6.29781	18.8432	1162	1.36792	4.37777	16.7576	1921	2.24426	14.228	23.7816	536	1.27651	3.67612	14.9083	897	1.85982	5.44977	21.1078	1931	1.59784	7.50157	17.494	218	0.598583	1.548	9.78129	170	0.459497	0.308395	20.6918	345	0.886455	2.68813	10.3601	1765	1.76075	6.96198	19.2152	2539	2.73248	23.7539	29.3363	1760	2.39145	11.5831	23.1584
Arid4b	13	14063232..14199603	ENSMUSG00000039219	1.76261	1.24222	0.312919	0.265343	0.512723	1	1.00538	-1.08241	-0.114243	0.684442	0.957652	1	1.55397	1.09723	0.133867	0.653241	0.862288	1	Arid4b	MGI	MGI:2137512	Arid4b		0045944 // positive regulation of transcription from RNA polymerase II promoter (MGI:MGI:5571188|PMID:23487765 [IGI] MGI:MGI:97874|MGI:MGI:88064) /// 0007283 // spermatogenesis (MGI:MGI:5571188|PMID:23487765 [IGI] MGI:MGI:2444354) /// 0006349 // regulation of gene expression by genetic imprinting (MGI:MGI:3686546|PMID:17043311 [IGI] MGI:MGI:2444354) /// 0006325 // chromatin organization (MGI:MGI:1354194|GO_REF:0000004 [IEA] UniProtKB-KW:KW-0156) /// 0006357 // regulation of transcription from RNA polymerase II promoter (MGI:MGI:6201960|PMID:21873635 [IBA] PANTHER:PTN000359478) /// 0034773 // histone H4-K20 trimethylation (MGI:MGI:3686546|PMID:17043311 [IGI] MGI:MGI:2444354) /// 0036124 // histone H3-K9 trimethylation (MGI:MGI:3686546|PMID:17043311 [IGI] MGI:MGI:2444354) /// 0006357 // regulation of transcription from RNA polymerase II promoter (MGI:MGI:4459044|GO_REF:0000033 [IBA] PANTHER:PTN000359478) /// 0097368 // establishment of Sertoli cell barrier (MGI:MGI:5571188|PMID:23487765 [IGI] MGI:MGI:2444354) /// 0006355 // regulation of transcription, DNA-templated (MGI:MGI:2152098|GO_REF:0000002 [IEA] InterPro:IPR028853)	0005634 // nucleus (MGI:MGI:4459044|GO_REF:0000033 [IBA] PANTHER:PTN000359478) /// 0005634 // nucleus (MGI:MGI:6201960|PMID:21873635 [IBA] PANTHER:PTN000359478)	0003677 // DNA binding (MGI:MGI:2152098|GO_REF:0000002 [IEA] InterPro:IPR001606|InterPro:IPR036431) /// 0003677 // DNA binding (MGI:MGI:1354194|GO_REF:0000004 [IEA] UniProtKB-KW:KW-0238) /// 0044212 // transcription regulatory region DNA binding (MGI:MGI:4459044|GO_REF:0000033 [IBA] PANTHER:PTN000359478) /// 0044212 // transcription regulatory region DNA binding (MGI:MGI:6201960|PMID:21873635 [IBA] PANTHER:PTN000359478) /// 0005515 // protein binding (MGI:MGI:5487499|PMID:22674187 [IPI] UniProtKB:P70278)	AT rich interactive domain 4B (RBP1-like)	6330417L24Rik|6720480E17Rik|BRCAA1|RBBP1L1|Rbp1l1|SAP180	protein	taxon:10090	20190210	UniProt			1960	0.507971	0.381736	157.115	3996	0.819076	1.24685	131.781	5910	1.20404	3.05027	151.597	3345	0.746862	0.677224	176.101	3776	0.885213	0.731363	182.426	9404	1.84753	8.94303	195.938	19373	1.84068	9.78428	192.478	6817	1.29217	4.45816	141.782	15706	1.73949	5.5669	226.501	19044	2.09318	13.2702	235.761	4429	0.992355	2.8578	123.188	8828	1.72204	5.04602	207.736	18764	1.46076	6.85798	169.993	2167	0.559794	1.44769	97.2296	1148	0.291929	0.19593	139.73	2893	0.699339	2.12071	86.875	16439	1.54287	6.1005	178.968	23234	2.35245	20.4502	268.452	12682	1.6212	7.8524	166.872
Gm26129	13	14087439..14087545	ENSMUSG00000064653	0	#N/A	#N/A	#N/A	#N/A	#N/A	0	#N/A	#N/A	#N/A	#N/A	#N/A	0	#N/A	#N/A	#N/A	#N/A	#N/A																	0	0	0	0	0	0	0	0	0	0	0	0	0	0	0	0	0	0	0	0	0	0	0	0	0	0	0	0	0	0	0	0	0	0	0	0	0	0	0	0	0	0	0	0	0	0	0	0	0	0	0	0	0	0	0	0	0	0	0	0	0	0	0	0	0	0	0	0	0	0	0	0	0	0	0	0
n-R5s52	13	complement(14118743..14118855)	ENSMUSG00000077802	0	#N/A	#N/A	#N/A	#N/A	#N/A	0	#N/A	#N/A	#N/A	#N/A	#N/A	0	#N/A	#N/A	#N/A	#N/A	#N/A																	0	0	0	0	0	0	0	0	0	0	0	0	0	0	0	0	0	0	0	0	0	0	0	0	0	0	0	0	0	0	0	0	0	0	0	0	0	0	0	0	0	0	0	0	0	0	0	0	0	0	0	0	0	0	0	0	0	0	0	0	0	0	0	0	0	0	0	0	0	0	0	0	0	0	0	0
Gm48027	13	14171053..14174488	ENSMUSG00000113775	0.09465	74.8242	6.22543	0.0112004	0.0790642	1	0.0117411	13.0119	3.70175	0.140608	0.642018	1	0.365528	282.349	8.14134	0.00103177	0.0255435	1																	0	0	0	0	0	0	0	0	0	0	0	0	0	0	0	0	0	0	0	0	25	0.194936	0.943592	0.520889	40	0.150839	0.801796	0.397414	0	0	0	0	29	0.127475	0.407961	0.418218	0	0	0	0	0	0	0	0	0	0	0	0	19	0.0587054	0.275611	0.172131	0	0	0	0	0	0	0	0	0	0	0	0	56	0.208601	0.824802	0.609661	168	0.675115	5.86888	1.94112	114	0.578398	2.80151	1.50004
Hecw1	13	complement(14226438..14523228)	ENSMUSG00000021301	0.00493348	1.74269	0.801315	0.221586	0.463337	1	0.00189543	-1.17915	-0.237746	0.723791	0.964895	1	0.00250805	-1.15383	-0.206433	0.767547	0.917034	1	Hecw1	MGI	MGI:2444115	Hecw1		2000650 // negative regulation of sodium ion transmembrane transporter activity (MGI:MGI:6201960|PMID:21873635 [IBA] PANTHER:PTN000882924) /// 0000209 // protein polyubiquitination (MGI:MGI:4459044|GO_REF:0000033 [IBA] PANTHER:PTN000134745) /// 0048814 // regulation of dendrite morphogenesis (MGI:MGI:6201960|PMID:21873635 [IBA] PANTHER:PTN000882924) /// 0048814 // regulation of dendrite morphogenesis (MGI:MGI:4459044|GO_REF:0000033 [IBA] PANTHER:PTN000882924) /// 0006511 // ubiquitin-dependent protein catabolic process (MGI:MGI:6201960|PMID:21873635 [IBA] PANTHER:PTN000882924) /// 0045732 // positive regulation of protein catabolic process (MGI:MGI:4459044|GO_REF:0000033 [IBA] PANTHER:PTN000134745) /// 0000209 // protein polyubiquitination (MGI:MGI:6201960|PMID:21873635 [IBA] PANTHER:PTN000134745) /// 0016567 // protein ubiquitination (MGI:MGI:4459044|GO_REF:0000033 [IBA] PANTHER:PTN000134256) /// 0043161 // proteasome-mediated ubiquitin-dependent protein catabolic process (MGI:MGI:4459044|GO_REF:0000033 [IBA] PANTHER:PTN000134745) /// 0043161 // proteasome-mediated ubiquitin-dependent protein catabolic process (MGI:MGI:6201960|PMID:21873635 [IBA] PANTHER:PTN000134745) /// 0045732 // positive regulation of protein catabolic process (MGI:MGI:6201960|PMID:21873635 [IBA] PANTHER:PTN000134745) /// 2000650 // negative regulation of sodium ion transmembrane transporter activity (MGI:MGI:4459044|GO_REF:0000033 [IBA] PANTHER:PTN000882924) /// 0016567 // protein ubiquitination (MGI:MGI:6201960|PMID:21873635 [IBA] PANTHER:PTN000134256) /// 0006511 // ubiquitin-dependent protein catabolic process (MGI:MGI:4459044|GO_REF:0000033 [IBA] PANTHER:PTN000882924)	0005737 // cytoplasm (MGI:MGI:6201960|PMID:21873635 [IBA] PANTHER:PTN000134256) /// 0005737 // cytoplasm (MGI:MGI:4459044|GO_REF:0000033 [IBA] PANTHER:PTN000134256) /// 0005829 // cytosol (MGI:MGI:4834177|GO_REF:0000096 [ISO] UniProtKB:Q76N89)	0016740 // transferase activity (MGI:MGI:1354194|GO_REF:0000004 [IEA] UniProtKB-KW:KW-0808) /// 0061630 // ubiquitin protein ligase activity (MGI:MGI:4459044|GO_REF:0000033 [IBA] PANTHER:PTN000134256) /// 0061630 // ubiquitin protein ligase activity (MGI:MGI:6201960|PMID:21873635 [IBA] PANTHER:PTN000134256) /// 0004842 // ubiquitin-protein transferase activity (MGI:MGI:2152098|GO_REF:0000002 [IEA] InterPro:IPR000569|InterPro:IPR035983)	HECT, C2 and WW domain containing E3 ubiquitin protein ligase 1	E130207I19Rik|NEDL1	protein	taxon:10090	20170928	GO_Central			5	0.000595426	0.000447458	0.400804	26	0.00244876	0.00372767	0.857435	21	0.00196583	0.00498018	0.53867	21	0.00215446	0.00195357	1.10557	14	0.00150806	0.00124596	0.676367	25	0.00225681	0.0109241	0.520889	163	0.00711611	0.0378263	1.61946	28	0.0024387	0.00841385	0.582351	203	0.0103306	0.0330612	2.92753	50	0.00252518	0.016009	0.618991	23	0.0023679	0.00681912	0.639721	38	0.00340596	0.00998033	0.894198	34	0.0012162	0.00570985	0.308024	18	0.00213657	0.00552539	0.80763	3	0.000350535	0.000235264	0.365149	16	0.00177719	0.00538923	0.48047	101	0.00435563	0.0172221	1.09957	27	0.00125613	0.0109197	0.311965	45	0.00264324	0.0128027	0.592119
Gm47011	13	complement(14377987..14379573)	ENSMUSG00000113981	0.00325765	1.42422	0.510173	0.835429	#N/A	1	0	-1.34991	-0.432859	0.881689	#N/A	1	0	-1.64289	-0.716232	0.802467	#N/A	1																	0	0	0	0	0	0	0	0	0	0	0	0	0	0	0	0	0	0	0	0	0	0	0	0	0	0	0	0	1	0.0162882	0.0561967	0.0207983	0	0	0	0	0	0	0	0	0	0	0	0	0	0	0	0	0	0	0	0	0	0	0	0	0	0	0	0	0	0	0	0	0	0	0	0	0	0	0	0	0	0	0	0
Gm30893	13	14521486..14525016	ENSMUSG00000113654	0	#N/A	#N/A	#N/A	#N/A	#N/A	0	#N/A	#N/A	#N/A	#N/A	#N/A	0	#N/A	#N/A	#N/A	#N/A	#N/A																	0	0	0	0	0	0	0	0	0	0	0	0	0	0	0	0	0	0	0	0	0	0	0	0	0	0	0	0	0	0	0	0	0	0	0	0	0	0	0	0	0	0	0	0	0	0	0	0	0	0	0	0	0	0	0	0	0	0	0	0	0	0	0	0	0	0	0	0	0	0	0	0	0	0	0	0
Mrpl32	13	complement(14608184..14613165)	ENSMUSG00000015672	0.97695	2.39789	1.26177	0.00665388	0.0563145	1	0.49306	1.80169	0.849351	0.0705728	0.489722	1	0.807355	2.01302	1.00936	0.0403655	0.236672	1	Mrpl32	MGI	MGI:2137226	Mrpl32		0006412 // translation (MGI:MGI:2154458|GO_REF:0000008 [ISO] RefSeq:NP_001033768)	0005743 // mitochondrial inner membrane (MGI:MGI:4459044|GO_REF:0000033 [IBA] PANTHER:PTN001464365) /// 0005762 // mitochondrial large ribosomal subunit (MGI:MGI:6201960|PMID:21873635 [IBA] PANTHER:PTN001464365) /// 0005739 // mitochondrion (MGI:MGI:3852644|PMID:18614015 [HDA]) /// 0005739 // mitochondrion (MGI:MGI:4834177|GO_REF:0000096 [ISO] UniProtKB:Q9BYC8) /// 0015934 // large ribosomal subunit (MGI:MGI:2152098|GO_REF:0000002 [IEA] InterPro:IPR002677) /// 0005840 // ribosome (MGI:MGI:1354194|GO_REF:0000004 [IEA] UniProtKB-KW:KW-0689) /// 0005743 // mitochondrial inner membrane (MGI:MGI:6201960|PMID:21873635 [IBA] PANTHER:PTN001464365) /// 0005762 // mitochondrial large ribosomal subunit (MGI:MGI:4459044|GO_REF:0000033 [IBA] PANTHER:PTN001464365) /// 0005762 // mitochondrial large ribosomal subunit (MGI:MGI:4834177|GO_REF:0000096 [ISO] UniProtKB:Q9BYC8) /// 0005762 // mitochondrial large ribosomal subunit (MGI:MGI:2154458|GO_REF:0000008 [ISO] RefSeq:NP_001033768)	0003735 // structural constituent of ribosome (MGI:MGI:2154458|GO_REF:0000008 [ISO] RefSeq:NP_001033768) /// 0003735 // structural constituent of ribosome (MGI:MGI:6201960|PMID:21873635 [IBA] PANTHER:PTN001464364) /// 0003735 // structural constituent of ribosome (MGI:MGI:4459044|GO_REF:0000033 [IBA] PANTHER:PTN001464364)	mitochondrial ribosomal protein L32	0610033O15Rik	protein	taxon:10090	20110303	MGI			18	0.127696	0.0959625	1.4429	34	0.190765	0.290396	1.12126	108	0.602279	1.5258	2.7703	22	0.134459	0.121921	1.15821	33	0.211763	0.174959	1.59429	206	1.10782	5.36242	4.29213	540	1.40442	7.4653	5.36509	167	0.866491	2.98951	3.47331	205	0.621485	1.98895	2.95637	294	0.884539	5.60773	3.63967	109	0.668512	1.92519	3.03172	137	0.731515	2.14353	3.22382	260	0.554048	2.60115	2.35548	28	0.197993	0.51203	1.25631	45	0.313234	0.210229	5.47723	59	0.390403	1.18387	1.77173	285	0.732186	2.89505	3.10274	341	0.945087	8.2158	3.94	332	1.16174	5.62697	4.36852
Psma2	13	14613240..14674236	ENSMUSG00000015671	0.550126	1.31192	0.391683	0.204934	0.442418	1	0.265009	-1.28028	-0.356457	0.250864	0.775699	1	0.499591	1.20134	0.264647	0.419274	0.716996	1	Psma2	MGI	MGI:104885	Psma2		0043161 // proteasome-mediated ubiquitin-dependent protein catabolic process (MGI:MGI:4459044|GO_REF:0000033 [IBA] PANTHER:PTN000174701) /// 0010498 // proteasomal protein catabolic process (MGI:MGI:4459044|GO_REF:0000033 [IBA] PANTHER:PTN002266517) /// 0010499 // proteasomal ubiquitin-independent protein catabolic process (MGI:MGI:6201960|PMID:21873635 [IBA] PANTHER:PTN000174701) /// 0051603 // proteolysis involved in cellular protein catabolic process (MGI:MGI:2152098|GO_REF:0000002 [IEA] InterPro:IPR001353) /// 0010498 // proteasomal protein catabolic process (MGI:MGI:6201960|PMID:21873635 [IBA] PANTHER:PTN002266517) /// 0010499 // proteasomal ubiquitin-independent protein catabolic process (MGI:MGI:4459044|GO_REF:0000033 [IBA] PANTHER:PTN000174701) /// 0043161 // proteasome-mediated ubiquitin-dependent protein catabolic process (MGI:MGI:6201960|PMID:21873635 [IBA] PANTHER:PTN000174701) /// 0006511 // ubiquitin-dependent protein catabolic process (MGI:MGI:2152098|GO_REF:0000002 [IEA] InterPro:IPR000426) /// 0006508 // proteolysis (MGI:MGI:1354194|GO_REF:0000004 [IEA] UniProtKB-KW:KW-0645)	0005839 // proteasome core complex (MGI:MGI:5442509|PMID:16857966 [IDA]) /// 0005634 // nucleus (MGI:MGI:6201960|PMID:21873635 [IBA] PANTHER:PTN000174701) /// 0019773 // proteasome core complex, alpha-subunit complex (MGI:MGI:6201960|PMID:21873635 [IBA] PANTHER:PTN000174776) /// 0019773 // proteasome core complex, alpha-subunit complex (MGI:MGI:4459044|GO_REF:0000033 [IBA] PANTHER:PTN000174776) /// 0005634 // nucleus (MGI:MGI:4459044|GO_REF:0000033 [IBA] PANTHER:PTN000174701) /// 0005737 // cytoplasm (MGI:MGI:6201960|PMID:21873635 [IBA] PANTHER:PTN000174701) /// 0005737 // cytoplasm (MGI:MGI:4459044|GO_REF:0000033 [IBA] PANTHER:PTN000174701) /// 0005839 // proteasome core complex (MGI:MGI:4459044|GO_REF:0000033 [IBA] PANTHER:PTN002266517) /// 0005839 // proteasome core complex (MGI:MGI:4819897|PMID:20498273 [IDA]) /// 0000932 // cytoplasmic mRNA processing body (MGI:MGI:5487513|PMID:22078707 [IDA]) /// 0005839 // proteasome core complex (MGI:MGI:6201960|PMID:21873635 [IBA] PANTHER:PTN002266517) /// 0000502 // proteasome complex (MGI:MGI:4834177|GO_REF:0000096 [ISO] UniProtKB:P25787)	0004298 // threonine-type endopeptidase activity (MGI:MGI:1354194|GO_REF:0000004 [IEA] UniProtKB-KW:KW-0888) /// 0016787 // hydrolase activity (MGI:MGI:1354194|GO_REF:0000004 [IEA] UniProtKB-KW:KW-0378) /// 0004298 // threonine-type endopeptidase activity (MGI:MGI:2152098|GO_REF:0000002 [IEA] InterPro:IPR001353) /// 0004175 // endopeptidase activity (MGI:MGI:6201960|PMID:21873635 [IBA] PANTHER:PTN000174701) /// 0008233 // peptidase activity (MGI:MGI:1354194|GO_REF:0000004 [IEA] UniProtKB-KW:KW-0645) /// 0004175 // endopeptidase activity (MGI:MGI:4459044|GO_REF:0000033 [IBA] PANTHER:PTN000174701)	proteasome (prosome, macropain) subunit, alpha type 2	Lmpc3	protein	taxon:10090	20140721	MGI			193	0.11183	0.0840391	15.471	584	0.267626	0.407398	19.2593	951	0.433161	1.09736	24.394	415	0.207162	0.187846	21.8481	496	0.259964	0.214783	23.9627	1404	0.616686	2.98508	29.2531	2268	0.481771	2.5609	22.5334	1126	0.477179	1.64633	23.4188	1775	0.439512	1.40658	25.5978	2993	0.735481	4.66275	37.0528	693	0.347145	0.999714	19.2751	791	0.344964	1.01083	18.6134	2512	0.437209	2.05261	22.7576	269	0.15536	0.401777	12.0696	71	0.0403655	0.0270916	8.64185	440	0.237798	0.72111	13.2129	2159	0.453028	1.79126	23.5046	3496	0.791379	6.87958	40.3937	1806	0.51616	2.50005	23.7637
Gm25444	13	complement(14628619..14628731)	ENSMUSG00000089624	0	#N/A	#N/A	#N/A	#N/A	#N/A	0	#N/A	#N/A	#N/A	#N/A	#N/A	0	#N/A	#N/A	#N/A	#N/A	#N/A																	0	0	0	0	0	0	0	0	0	0	0	0	0	0	0	0	0	0	0	0	0	0	0	0	0	0	0	0	0	0	0	0	0	0	0	0	0	0	0	0	0	0	0	0	0	0	0	0	0	0	0	0	0	0	0	0	0	0	0	0	0	0	0	0	0	0	0	0	0	0	0	0	0	0	0	0
AW209491	13	14630154..14639096	ENSMUSG00000039182	0.0248533	-99.1209	-6.63112	0.00322069	0.0341338	1	0.0540483	5.42923	2.44075	0.103222	0.568117	1	0.0691166	2.62032	1.38974	0.380362	0.687861	1	AW209491	MGI	MGI:2145422	AW209491		0008150 // biological_process (MGI:MGI:2156816|GO_REF:0000015 [ND])	0005575 // cellular_component (MGI:MGI:2156816|GO_REF:0000015 [ND])	0003674 // molecular_function (MGI:MGI:2156816|GO_REF:0000015 [ND])	expressed sequence AW209491		protein	taxon:10090	20100209	MGI			0	0	0	0	0	0	0	0	40	0.124267	0.314814	1.02604	0	0	0	0	0	0	0	0	0	0	0	0	0	0	0	0	0	0	0	0	0	0	0	0	0	0	0	0	24	0.0820002	0.236145	0.667535	0	0	0	0	8	0.00949696	0.0445865	0.0724763	6	0.0236354	0.0611236	0.26921	40	0.155109	0.104103	4.86865	75	0.276466	0.838369	2.2522	0	0	0	0	0	0	0	0	0	0	0	0
Gm20043	13	15375624..15413100	ENSMUSG00000113410	0.00078602	-8.86287	-3.14777	0.031868	#N/A	1	0.00078602	-6.22359	-2.63775	0.0889573	#N/A	1	0.00078602	-20.7345	-4.37396	0.0370223	#N/A	1																	0	0	0	0	0	0	0	0	3	0.002224	0.00563421	0.0769528	0	0	0	0	2	0.00170611	0.00140959	0.0966238	0	0	0	0	1	0.000345733	0.00183778	0.00993535	0	0	0	0	0	0	0	0	0	0	0	0	0	0	0	0	0	0	0	0	1	0.000283278	0.00132994	0.00905954	0	0	0	0	0	0	0	0	0	0	0	0	0	0	0	0	0	0	0	0	0	0	0	0
Gm6556	13	complement(15440302..15463736)	ENSMUSG00000097806	0.00881832	-1.11367	-0.155321	0.859005	0.93486	1	0.0134318	1.84038	0.880003	0.317672	0.823624	1	0.0162967	1.73877	0.798067	0.380714	0.688151	1																	4	0.00603258	0.00453344	0.320644	9	0.010735	0.0163415	0.296805	7	0.00829871	0.0210237	0.179557	0	0	0	0	2	0.00272839	0.00225419	0.0966238	17	0.0194352	0.0940766	0.354205	19	0.010505	0.0558401	0.188772	7	0.00772119	0.0266392	0.145588	7	0.00451142	0.014438	0.100949	3	0.0019188	0.0121647	0.0371395	23	0.0299881	0.0863602	0.639721	9	0.0102161	0.0299357	0.211784	23	0.0104194	0.0489169	0.208369	11	0.0165357	0.0427631	0.493551	0	0	0	0	14	0.0196937	0.0597201	0.420411	12	0.00655385	0.0259138	0.130642	32	0.0188541	0.163902	0.369736	27	0.0200851	0.0972834	0.355272
Gm26645	13	complement(15459980..15461295)	ENSMUSG00000097684	0.035521	2.37751	1.24945	0.423736	#N/A	1	0.00844465	-6.65699	-2.73487	0.270675	#N/A	1	0.0158368	-1.12152	-0.165456	0.923152	#N/A	1																	0	0	0	0	0	0	0	0	2	0.0422233	0.106967	0.0513019	0	0	0	0	0	0	0	0	0	0	0	0	3	0.0295373	0.157008	0.0298061	0	0	0	0	0	0	0	0	13	0.148068	0.93871	0.160938	0	0	0	0	0	0	0	0	0	0	0	0	0	0	0	0	0	0	0	0	2	0.0501001	0.151926	0.0600587	0	0	0	0	0	0	0	0	1	0.0132471	0.0641629	0.0131582
Gli3	13	15463235..15730026	ENSMUSG00000021318	0.14935	-1.05924	-0.0830351	0.769454	0.893639	1	0.108342	-1.16359	-0.218587	0.441616	0.883766	1	0.138703	-1.10715	-0.146845	0.625024	0.847888	1	Gli3	MGI	MGI:95729	Gli3		0007420 // brain development (MGI:MGI:2445242|PMID:12435361 [IMP] MGI:MGI:1856276) /// 0033077 // T cell differentiation in thymus (MGI:MGI:3695957|PMID:15855276 [IMP] MGI:MGI:1856276) /// 0048709 // oligodendrocyte differentiation (MGI:MGI:3703379|PMID:15880651 [IGI] MGI:MGI:98297) /// 0045893 // positive regulation of transcription, DNA-templated (MGI:MGI:4942260|PMID:11053430 [IDA]) /// 0046639 // negative regulation of alpha-beta T cell differentiation (MGI:MGI:4355451|PMID:19667090 [IMP]) /// 0001822 // kidney development (MGI:MGI:3664714|PMID:11172440 [IGI] MGI:MGI:95728) /// 0030326 // embryonic limb morphogenesis (MGI:MGI:2445270|PMID:12435627 [IMP] MGI:MGI:1856276) /// 0060831 // smoothened signaling pathway involved in dorsal/ventral neural tube patterning (MGI:MGI:3709667|PMID:17395647 [IGI] MGI:MGI:95728) /// 0060831 // smoothened signaling pathway involved in dorsal/ventral neural tube patterning (MGI:MGI:4439200|PMID:20159594 [IGI] MGI:MGI:2442827) /// 0001701 // in utero embryonic development (MGI:MGI:3692156|PMID:16254602 [IMP] MGI:MGI:1856276) /// 0030900 // forebrain development (MGI:MGI:3610448|PMID:16168404 [IMP] MGI:MGI:1856276) /// 0045893 // positive regulation of transcription, DNA-templated (MGI:MGI:3710725|PMID:17400206 [IMP]) /// 0007224 // smoothened signaling pathway (MGI:MGI:3624182|PMID:16571630 [IGI] MGI:MGI:98297) /// 0010468 // regulation of gene expression (MGI:MGI:3822094|PMID:18799682 [IGI] MGI:MGI:98297) /// 0060366 // lambdoid suture morphogenesis (MGI:MGI:4821204|PMID:20570969 [IMP] MGI:MGI:1856276) /// 0070242 // thymocyte apoptotic process (MGI:MGI:4355451|PMID:19667090 [IMP]) /// 0021522 // spinal cord motor neuron differentiation (MGI:MGI:5441704|PMID:21552265 [IGI] MGI:MGI:107736) /// 0008285 // negative regulation of cell proliferation (MGI:MGI:4821204|PMID:20570969 [IGI] MGI:MGI:95516) /// 0008285 // negative regulation of cell proliferation (MGI:MGI:3611729|PMID:16396903 [IMP] MGI:MGI:1856275) /// 1903010 // regulation of bone development (MGI:MGI:5439039|PMID:22841643 [IMP] MGI:MGI:3798847) /// 0007224 // smoothened signaling pathway (MGI:MGI:3686547|PMID:17043310 [IGI] MGI:MGI:98297|MGI:MGI:108075) /// 0021513 // spinal cord dorsal/ventral patterning (MGI:MGI:3612806|PMID:16364285 [IGI] MGI:MGI:99833) /// 0045595 // regulation of cell differentiation (MGI:MGI:3608261|PMID:16284117 [IGI] MGI:MGI:96533) /// 0021544 // subpallium development (MGI:MGI:4837563|PMID:20943929 [IMP] MGI:MGI:1856282) /// 0021776 // smoothened signaling pathway involved in spinal cord motor neuron cell fate specification (MGI:MGI:3051712|PMID:15215207 [IGI] MGI:MGI:95728) /// 0021819 // layer formation in cerebral cortex (MGI:MGI:4949945|PMID:21525285 [IMP] MGI:MGI:3798847,MGI:MGI:2176173) /// 0007417 // central nervous system development (MGI:MGI:2445272|PMID:12435629 [IMP] MGI:MGI:1856276) /// 0042127 // regulation of cell proliferation (MGI:MGI:3695832|PMID:17191253 [IGI] MGI:MGI:96533) /// 0045060 // negative thymic T cell selection (MGI:MGI:4355451|PMID:19667090 [IMP]) /// 0090090 // negative regulation of canonical Wnt signaling pathway (MGI:MGI:4834177|GO_REF:0000096 [ISO] UniProtKB:P10071) /// 0045665 // negative regulation of neuron differentiation (MGI:MGI:3833168|PMID:19048639 [IMP] MGI:MGI:1856276) /// 0021537 // telencephalon development (MGI:MGI:1352305|PMID:10625551 [IMP] MGI:MGI:1856276) /// 0045892 // negative regulation of transcription, DNA-templated (MGI:MGI:5619427|PMID:24548465 [IMP]) /// 0008285 // negative regulation of cell proliferation (MGI:MGI:4821204|PMID:20570969 [IMP] MGI:MGI:1856276) /// 0043010 // camera-type eye development (MGI:MGI:3807419|PMID:18582859 [IGI] MGI:MGI:98297) /// 0045944 // positive regulation of transcription from RNA polymerase II promoter (MGI:MGI:4355451|PMID:19667090 [IMP]) /// 0007411 // axon guidance (MGI:MGI:4837563|PMID:20943929 [IMP] MGI:MGI:1856282) /// 0048704 // embryonic skeletal system morphogenesis (MGI:MGI:3604843|PMID:15728667 [IGI] MGI:MGI:1277234) /// 0060364 // frontal suture morphogenesis (MGI:MGI:4821204|PMID:20570969 [IMP] MGI:MGI:1856276) /// 0045669 // positive regulation of osteoblast differentiation (MGI:MGI:4821204|PMID:20570969 [IGI] MGI:MGI:95516) /// 0048568 // embryonic organ development (MGI:MGI:2152098|GO_REF:0000002 [IEA] InterPro:IPR032851) /// 0021537 // telencephalon development (MGI:MGI:3833168|PMID:19048639 [IMP] MGI:MGI:1856276) /// 0048856 // anatomical structure development (MGI:MGI:2148409|PMID:11485934 [IGI] MGI:MGI:95728) /// 0007420 // brain development (MGI:MGI:3709667|PMID:17395647 [IMP] MGI:MGI:1856276) /// 0000122 // negative regulation of transcription from RNA polymerase II promoter (MGI:MGI:2154458|GO_REF:0000008 [ISO] UniProtKB:P10071) /// 0007389 // pattern specification process (MGI:MGI:2683891|PMID:14602680 [IGI] MGI:MGI:95728|MGI:MGI:98297) /// 0009954 // proximal/distal pattern formation (MGI:MGI:3617688|PMID:16342201 [IMP] MGI:MGI:1856276) /// 0042733 // embryonic digit morphogenesis (MGI:MGI:3821634|PMID:19036983 [IMP] MGI:MGI:1856276) /// 0048754 // branching morphogenesis of an epithelial tube (MGI:MGI:3608164|PMID:16247775 [IMP] MGI:MGI:1856276) /// 0035295 // tube development (MGI:MGI:1277743|PMID:9731531 [IGI] MGI:MGI:95728) /// 0007224 // smoothened signaling pathway (MGI:MGI:2445271|PMID:12435628 [IGI] MGI:MGI:108075) /// 0007411 // axon guidance (MGI:MGI:3628676|PMID:15065125 [IMP] MGI:MGI:1856276) /// 0046638 // positive regulation of alpha-beta T cell differentiation (MGI:MGI:3695957|PMID:15855276 [IMP]) /// 0032332 // positive regulation of chondrocyte differentiation (MGI:MGI:3709778|PMID:17328886 [IMP] MGI:MGI:1856276) /// 0021543 // pallium development (MGI:MGI:1340205|PMID:10409502 [IMP] MGI:MGI:1856276) /// 0021798 // forebrain dorsal/ventral pattern formation (MGI:MGI:1352305|PMID:10625551 [IMP] MGI:MGI:1856276) /// 0045669 // positive regulation of osteoblast differentiation (MGI:MGI:4821204|PMID:20570969 [IMP] MGI:MGI:1856276) /// 0061005 // cell differentiation involved in kidney development (MGI:MGI:4367286|PMID:19809516 [IGI] MGI:MGI:105373) /// 0048589 // developmental growth (MGI:MGI:1095776|PMID:9268579 [IMP] MGI:MGI:1856276) /// 0060873 // anterior semicircular canal development (MGI:MGI:3709667|PMID:17395647 [IMP] MGI:MGI:1856276) /// 0009953 // dorsal/ventral pattern formation (MGI:MGI:3624182|PMID:16571630 [IMP] MGI:MGI:1856276) /// 0042733 // embryonic digit morphogenesis (MGI:MGI:3765370|PMID:17714700 [IGI] MGI:MGI:96205|MGI:MGI:96204|MGI:MGI:96203) /// 0006355 // regulation of transcription, DNA-templated (MGI:MGI:87012|PMID:9152009 [IMP] MGI:MGI:1856275) /// 0007224 // smoothened signaling pathway (MGI:MGI:3608261|PMID:16284117 [IGI] MGI:MGI:96533) /// 0060594 // mammary gland specification (MGI:MGI:3629001|PMID:16720875 [IGI] MGI:MGI:1099809) /// 0048593 // camera-type eye morphogenesis (MGI:MGI:52587|PMID:8387379 [IMP] MGI:MGI:1856276) /// 0048646 // anatomical structure formation involved in morphogenesis (MGI:MGI:1277743|PMID:9731531 [IGI] MGI:MGI:95728) /// 0002052 // positive regulation of neuroblast proliferation (MGI:MGI:4837563|PMID:20943929 [IMP] MGI:MGI:1856282) /// 0021631 // optic nerve morphogenesis (MGI:MGI:3617688|PMID:16342201 [IMP] MGI:MGI:1856276) /// 0016485 // protein processing (MGI:MGI:3821634|PMID:19036983 [IDA]) /// 0042307 // positive regulation of protein import into nucleus (MGI:MGI:3686547|PMID:17043310 [IGI] MGI:MGI:108075) /// 0060173 // limb development (MGI:MGI:3710725|PMID:17400206 [IMP]) /// 0048598 // embryonic morphogenesis (MGI:MGI:52587|PMID:8387379 [IMP] MGI:MGI:1856276) /// 0042475 // odontogenesis of dentin-containing tooth (MGI:MGI:1277041|PMID:9655803 [IGI] MGI:MGI:95728) /// 0030318 // melanocyte differentiation (MGI:MGI:3796727|PMID:18397875 [IMP] MGI:MGI:3720956) /// 0009952 // anterior/posterior pattern specification (MGI:MGI:5439039|PMID:22841643 [IMP] MGI:MGI:3798847) /// 0021801 // cerebral cortex radial glia guided migration (MGI:MGI:1097510|PMID:9232833 [IMP] MGI:MGI:1856282) /// 0022018 // lateral ganglionic eminence cell proliferation (MGI:MGI:4837563|PMID:20943929 [IMP] MGI:MGI:1856282) /// 0007442 // hindgut morphogenesis (MGI:MGI:2148409|PMID:11485934 [IGI] MGI:MGI:95728) /// 0030324 // lung development (MGI:MGI:1095776|PMID:9268579 [IMP] MGI:MGI:1856276) /// 0030326 // embryonic limb morphogenesis (MGI:MGI:3608261|PMID:16284117 [IGI] MGI:MGI:96533) /// 0007224 // smoothened signaling pathway (MGI:MGI:3611729|PMID:16396903 [IGI] MGI:MGI:98297) /// 0048566 // embryonic digestive tract development (MGI:MGI:1353327|PMID:10693670 [IMP] MGI:MGI:1856276) /// 0045892 // negative regulation of transcription, DNA-templated (MGI:MGI:2445270|PMID:12435627 [IDA]) /// 0021915 // neural tube development (MGI:MGI:52587|PMID:8387379 [IMP] MGI:MGI:1856276) /// 0045893 // positive regulation of transcription, DNA-templated (MGI:MGI:5619427|PMID:24548465 [IMP]) /// 0045944 // positive regulation of transcription from RNA polymerase II promoter (MGI:MGI:4834177|GO_REF:0000096 [ISO] UniProtKB:P10071) /// 0035108 // limb morphogenesis (MGI:MGI:1095762|PMID:9268572 [IMP] MGI:MGI:1856276) /// 0042733 // embryonic digit morphogenesis (MGI:MGI:3692156|PMID:16254602 [IMP] MGI:MGI:1856276) /// 0021537 // telencephalon development (MGI:MGI:3821634|PMID:19036983 [IMP] MGI:MGI:1856276) /// 0045892 // negative regulation of transcription, DNA-templated (MGI:MGI:3710725|PMID:17400206 [IMP]) /// 0021766 // hippocampus development (MGI:MGI:5523775|PMID:22235033 [IMP] MGI:MGI:3798847,MGI:MGI:2684610) /// 0060875 // lateral semicircular canal development (MGI:MGI:3709667|PMID:17395647 [IMP] MGI:MGI:1856276) /// 0007417 // central nervous system development (MGI:MGI:2445271|PMID:12435628 [IGI] MGI:MGI:108075) /// 0045879 // negative regulation of smoothened signaling pathway (MGI:MGI:4355451|PMID:19667090 [IMP]) /// 0001658 // branching involved in ureteric bud morphogenesis (MGI:MGI:3611729|PMID:16396903 [IGI] MGI:MGI:98297) /// 0042733 // embryonic digit morphogenesis (MGI:MGI:1095762|PMID:9268572 [IMP] MGI:MGI:1856276) /// 0009952 // anterior/posterior pattern specification (MGI:MGI:5439039|PMID:22841643 [IGI] MGI:MGI:95728) /// 0009953 // dorsal/ventral pattern formation (MGI:MGI:2445272|PMID:12435629 [IMP] MGI:MGI:1856276) /// 0009952 // anterior/posterior pattern specification (MGI:MGI:3053244|PMID:15315762 [IMP] MGI:MGI:1856276) /// 0009953 // dorsal/ventral pattern formation (MGI:MGI:3028732|PMID:14723851 [IMP] MGI:MGI:1856275) /// 0030324 // lung development (MGI:MGI:3051935|PMID:15136151 [IGI] MGI:MGI:98297) /// 0030326 // embryonic limb morphogenesis (MGI:MGI:3851667|PMID:19422820 [IGI] MGI:MGI:98297) /// 0042981 // regulation of apoptotic process (MGI:MGI:65615|PMID:8026071 [IMP] MGI:MGI:1856282) /// 0021775 // smoothened signaling pathway involved in ventral spinal cord interneuron specification (MGI:MGI:3051712|PMID:15215207 [IGI] MGI:MGI:95728) /// 0035108 // limb morphogenesis (MGI:MGI:4834177|GO_REF:0000096 [ISO] UniProtKB:P10071) /// 0042733 // embryonic digit morphogenesis (MGI:MGI:1095762|PMID:9268572 [IGI] MGI:MGI:88180) /// 0042733 // embryonic digit morphogenesis (MGI:MGI:5439039|PMID:22841643 [IMP] MGI:MGI:3798847) /// 0008285 // negative regulation of cell proliferation (MGI:MGI:3709778|PMID:17328886 [IMP] MGI:MGI:1856276) /// 0043066 // negative regulation of apoptotic process (MGI:MGI:3833168|PMID:19048639 [IMP] MGI:MGI:1856276) /// 0007507 // heart development (MGI:MGI:3664714|PMID:11172440 [IGI] MGI:MGI:95728) /// 0048557 // embryonic digestive tract morphogenesis (MGI:MGI:3608164|PMID:16247775 [IMP] MGI:MGI:1856276) /// 0048663 // neuron fate commitment (MGI:MGI:3610448|PMID:16168404 [IMP] MGI:MGI:1856276) /// 0060021 // palate development (MGI:MGI:3809315|PMID:18816854 [IMP] MGI:MGI:1856276) /// 0030326 // embryonic limb morphogenesis (MGI:MGI:2384366|PMID:12142027 [IMP] MGI:MGI:1856276) /// 0043586 // tongue development (MGI:MGI:3809315|PMID:18816854 [IMP] MGI:MGI:1856276) /// 0045892 // negative regulation of transcription, DNA-templated (MGI:MGI:4834177|GO_REF:0000096 [ISO] UniProtKB:P10071) /// 0030326 // embryonic limb morphogenesis (MGI:MGI:4367286|PMID:19809516 [IMP] MGI:MGI:1856276) /// 0030326 // embryonic limb morphogenesis (MGI:MGI:52587|PMID:8387379 [IMP] MGI:MGI:1856276) /// 0008285 // negative regulation of cell proliferation (MGI:MGI:3611729|PMID:16396903 [IGI] MGI:MGI:98297) /// 0045893 // positive regulation of transcription, DNA-templated (MGI:MGI:3709778|PMID:17328886 [IDA]) /// 0045596 // negative regulation of cell differentiation (MGI:MGI:3608261|PMID:16284117 [IGI] MGI:MGI:96533) /// 0048839 // inner ear development (MGI:MGI:3709667|PMID:17395647 [IGI] MGI:MGI:98297) /// 0030326 // embryonic limb morphogenesis (MGI:MGI:2445242|PMID:12435361 [IMP] MGI:MGI:1856276) /// 0001656 // metanephros development (MGI:MGI:3611729|PMID:16396903 [IGI] MGI:MGI:98297) /// 0021861 // forebrain radial glial cell differentiation (MGI:MGI:1097510|PMID:9232833 [IMP] MGI:MGI:1856282) /// 0007420 // brain development (MGI:MGI:65615|PMID:8026071 [IMP] MGI:MGI:1856282) /// 0060367 // sagittal suture morphogenesis (MGI:MGI:4821204|PMID:20570969 [IMP] MGI:MGI:1856276) /// 0060840 // artery development (MGI:MGI:3702792|PMID:16968815 [IGI] MGI:MGI:98297) /// 0030879 // mammary gland development (MGI:MGI:3656358|PMID:16914490 [IMP] MGI:MGI:1856276) /// 0009954 // proximal/distal pattern formation (MGI:MGI:3617688|PMID:16342201 [IGI] MGI:MGI:95728) /// 0021513 // spinal cord dorsal/ventral patterning (MGI:MGI:3051712|PMID:15215207 [IGI] MGI:MGI:95728)	0005737 // cytoplasm (MGI:MGI:4440990|PMID:20360384 [IDA]) /// 0005634 // nucleus (MGI:MGI:4440990|PMID:20360384 [IDA]) /// 0005929 // cilium (MGI:MGI:5578069|PMID:24927541 [IDA]) /// 0005737 // cytoplasm (MGI:MGI:5554981|PMID:23955340 [IDA]) /// 0016607 // nuclear speck (MGI:MGI:4355593|PMID:19684112 [IDA]) /// 0005634 // nucleus (MGI:MGI:4355593|PMID:19684112 [IDA]) /// 0042995 // cell projection (MGI:MGI:1354194|GO_REF:0000004 [IEA] UniProtKB-KW:KW-0966) /// 0005634 // nucleus (MGI:MGI:4417868|GO_REF:0000096 [ISO] RGD:620272) /// 0005929 // cilium (MGI:MGI:4888042|PMID:21209331 [IDA]) /// 0005634 // nucleus (MGI:MGI:2445270|PMID:12435627 [IDA]) /// 0005929 // cilium (MGI:MGI:4834177|GO_REF:0000096 [ISO] UniProtKB:P10071) /// 0005930 // axoneme (MGI:MGI:4888042|PMID:21209331 [IDA]) /// 0005634 // nucleus (MGI:MGI:5554981|PMID:23955340 [IDA]) /// 0005829 // cytosol (MGI:MGI:4834177|GO_REF:0000096 [ISO] UniProtKB:P10071) /// 0005634 // nucleus (MGI:MGI:2154458|GO_REF:0000008 [ISO] UniProtKB:P10071) /// 0005929 // cilium (MGI:MGI:4355593|PMID:19684112 [IDA]) /// 0005929 // cilium (MGI:MGI:5317033|PMID:21289087 [IDA]) /// 0005737 // cytoplasm (MGI:MGI:4417868|GO_REF:0000096 [ISO] RGD:620272) /// 0005737 // cytoplasm (MGI:MGI:2445270|PMID:12435627 [IDA]) /// 0005737 // cytoplasm (MGI:MGI:4834177|GO_REF:0000096 [ISO] UniProtKB:P10071) /// 0005929 // cilium (MGI:MGI:3692156|PMID:16254602 [ISO] UniProtKB:P10071) /// 0005737 // cytoplasm (MGI:MGI:4355593|PMID:19684112 [IDA]) /// 0005634 // nucleus (MGI:MGI:3692156|PMID:16254602 [ISO] UniProtKB:P10071) /// 0017053 // transcriptional repressor complex (MGI:MGI:2445270|PMID:12435627 [IDA])	0005515 // protein binding (MGI:MGI:3848565|PMID:19389374 [IPI] UniProtKB:Q925H1) /// 0000978 // RNA polymerase II core promoter proximal region sequence-specific DNA binding (MGI:MGI:2154458|GO_REF:0000008 [ISO] UniProtKB:P10071) /// 0003700 // transcription factor activity, sequence-specific DNA binding (MGI:MGI:4942260|PMID:11053430 [IDA]) /// 0046872 // metal ion binding (MGI:MGI:1354194|GO_REF:0000004 [IEA] UniProtKB-KW:KW-0479) /// 0003677 // DNA binding (MGI:MGI:1354194|GO_REF:0000004 [IEA] UniProtKB-KW:KW-0238) /// 0003682 // chromatin binding (MGI:MGI:3611729|PMID:16396903 [IGI] MGI:MGI:108075) /// 0000977 // RNA polymerase II regulatory region sequence-specific DNA binding (MGI:MGI:2154458|GO_REF:0000008 [ISO] UniProtKB:P10071) /// 0003676 // nucleic acid binding (MGI:MGI:2152098|GO_REF:0000002 [IEA] InterPro:IPR013087) /// 0005515 // protein binding (MGI:MGI:4440990|PMID:20360384 [IPI] UniProtKB:Q9Z0P7) /// 0036033 // mediator complex binding (MGI:MGI:4834177|GO_REF:0000096 [ISO] UniProtKB:P10071) /// 0008013 // beta-catenin binding (MGI:MGI:4834177|GO_REF:0000096 [ISO] UniProtKB:P10071) /// 0005515 // protein binding (MGI:MGI:4357736|PMID:19549984 [IPI] UniProtKB:B7ZNG0) /// 0035035 // histone acetyltransferase binding (MGI:MGI:4834177|GO_REF:0000096 [ISO] UniProtKB:P10071) /// 0005515 // protein binding (MGI:MGI:4355593|PMID:19684112 [IPI] UniProtKB:Q6ZWS8) /// 0005515 // protein binding (MGI:MGI:1861566|PMID:10920228 [IPI] UniProtKB:Q9Z0P7) /// 0042826 // histone deacetylase binding (MGI:MGI:4834177|GO_REF:0000096 [ISO] UniProtKB:P10071) /// 0005515 // protein binding (MGI:MGI:5554981|PMID:23955340 [IPI] UniProtKB:Q8BMD2) /// 0005515 // protein binding (MGI:MGI:2445270|PMID:12435627 [IPI] UniProtKB:Q60698) /// 0005515 // protein binding (MGI:MGI:6116377|PMID:29263200 [IPI] UniProtKB:Q04742,UniProtKB:Q8K1X1) /// 0043565 // sequence-specific DNA binding (MGI:MGI:3624046|PMID:16611981 [IDA]) /// 0003700 // transcription factor activity, sequence-specific DNA binding (MGI:MGI:4834177|GO_REF:0000096 [ISO] UniProtKB:P10071)	GLI-Kruppel family member GLI3	Bph|brachyphalangy	protein	taxon:10090	20140108	MGI			310	0.0410674	0.0308618	24.8499	1218	0.127614	0.194263	40.1676	1629	0.169639	0.429759	41.7854	540	0.0616298	0.0558833	28.4288	724	0.0867574	0.071679	34.9778	1622	0.162886	0.788453	33.7953	4478	0.217479	1.15603	44.4905	1453	0.140781	0.485714	30.2199	1387	0.0785207	0.251291	20.0024	2618	0.147086	0.932482	32.4104	1255	0.143733	0.413925	34.9065	1288	0.128425	0.376318	30.3086	4640	0.184639	0.866845	42.0363	522	0.0689274	0.178254	23.4213	123	0.015988	0.0107304	14.9711	764	0.0944028	0.286271	22.9424	2825	0.135527	0.535871	30.7552	3525	0.182435	1.58594	40.7288	2180	0.142449	0.68996	28.6849
Gm48408	13	complement(15768990..15770120)	ENSMUSG00000113309	0.00473775	1.49812	0.583154	0.826014	#N/A	1	0	-1.33506	-0.416903	0.893603	#N/A	1	0.0254625	8.22215	3.03952	0.225448	#N/A	1																	0	0	0	0	0	0	0	0	0	0	0	0	0	0	0	0	0	0	0	0	1	0.0236888	0.114666	0.0208356	0	0	0	0	0	0	0	0	0	0	0	0	0	0	0	0	0	0	0	0	0	0	0	0	0	0	0	0	0	0	0	0	0	0	0	0	0	0	0	0	9	0.10185	0.402712	0.0979813	0	0	0	0	0	0	0	0
4933412O06Rik	13	complement(15781664..15802630)	ENSMUSG00000113960	0.010492	56.3483	5.8163	0.0212514	0.118544	1	0	-1.31303	-0.392897	0.90198	0.988045	1	0.0403109	199.295	7.63876	0.00282744	0.0502712	1																	0	0	0	0	0	0	0	0	0	0	0	0	0	0	0	0	0	0	0	0	0	0	0	0	0	0	0	0	0	0	0	0	50	0.0360176	0.115268	0.721066	23	0.0164424	0.10424	0.284736	0	0	0	0	0	0	0	0	0	0	0	0	0	0	0	0	0	0	0	0	0	0	0	0	242	0.147727	0.584109	2.63461	18	0.0118538	0.103047	0.207977	2	0.00166291	0.00805441	0.0263164
A530046M15Rik	13	15807243..15827537	ENSMUSG00000113338	0.02791	5.2013	2.37887	0.0284497	0.142155	1	0.00403706	1.29777	0.376036	0.740812	0.967647	1	0.105264	18.3858	4.20052	0.000219873	0.00887709	1																	1	0.00174148	0.00130871	0.0801609	0	0	0	0	7	0.00958267	0.0242765	0.179557	4	0.00600124	0.00544167	0.210584	0	0	0	0	11	0.0145214	0.0702912	0.229191	14	0.00893809	0.0475112	0.139095	10	0.0127369	0.0439439	0.207983	123	0.091537	0.292947	1.77382	16	0.0118169	0.074916	0.198077	1	0.00150556	0.00433573	0.027814	0	0	0	0	6	0.00313863	0.0147353	0.0543572	6	0.0104149	0.0269341	0.26921	3	0.00512617	0.00344046	0.365149	1	0.00162433	0.0049257	0.0300294	604	0.380915	1.50613	6.57563	20	0.013607	0.118288	0.231085	29	0.0249106	0.120656	0.381588
A530058O07Rik	13	15817316..15820679	ENSMUSG00000113290	0.0102231	7.89905	2.98168	0.243741	#N/A	1	0	-1.327	-0.408173	0.898323	#N/A	1	0.0155468	11.9522	3.57921	0.166414	#N/A	1																	0	0	0	0	0	0	0	0	0	0	0	0	0	0	0	0	0	0	0	0	4	0.0318573	0.154206	0.0833423	5	0.0192584	0.10237	0.0496768	0	0	0	0	0	0	0	0	0	0	0	0	0	0	0	0	0	0	0	0	0	0	0	0	0	0	0	0	0	0	0	0	0	0	0	0	0	0	0	0	0	0	0	0	12	0.0621871	0.301207	0.157898
Gm31450	13	15931682..15934681	ENSMUSG00000114057	0	#N/A	#N/A	#N/A	#N/A	#N/A	0	#N/A	#N/A	#N/A	#N/A	#N/A	0	#N/A	#N/A	#N/A	#N/A	#N/A																	0	0	0	0	0	0	0	0	0	0	0	0	0	0	0	0	0	0	0	0	0	0	0	0	0	0	0	0	0	0	0	0	0	0	0	0	0	0	0	0	0	0	0	0	0	0	0	0	0	0	0	0	0	0	0	0	0	0	0	0	0	0	0	0	0	0	0	0	0	0	0	0	0	0	0	0
Inhba	13	16011851..16031621	ENSMUSG00000041324	0.13521	2.0846	1.05977	0.0787072	0.257196	1	0.0682557	1.37088	0.455107	0.455768	0.889705	1	0.178366	2.68989	1.42755	0.0250951	0.184695	1	Inhba	MGI	MGI:96570	Inhba		0045944 // positive regulation of transcription from RNA polymerase II promoter (MGI:MGI:1340783|PMID:10391928 [IDA]) /// 0045648 // positive regulation of erythrocyte differentiation (MGI:MGI:4834177|GO_REF:0000096 [ISO] UniProtKB:P08476) /// 0032924 // activin receptor signaling pathway (MGI:MGI:4834177|GO_REF:0000096 [ISO] UniProtKB:P08476) /// 0042981 // regulation of apoptotic process (MGI:MGI:4459044|GO_REF:0000033 [IBA] PANTHER:PTN000218063) /// 0061029 // eyelid development in camera-type eye (MGI:MGI:2682175|PMID:14551263 [IGI] UniProtKB:Q04999) /// 0006357 // regulation of transcription from RNA polymerase II promoter (MGI:MGI:4834177|GO_REF:0000096 [ISO] UniProtKB:P08476) /// 0097191 // extrinsic apoptotic signaling pathway (MGI:MGI:4834177|GO_REF:0000096 [ISO] UniProtKB:P08476) /// 0001942 // hair follicle development (MGI:MGI:4834177|GO_REF:0000096 [ISO] UniProtKB:P08476) /// 0042493 // response to drug (MGI:MGI:4834177|GO_REF:0000096 [ISO] UniProtKB:P08476) /// 0048468 // cell development (MGI:MGI:4459044|GO_REF:0000033 [IBA] PANTHER:PTN000218063) /// 0010628 // positive regulation of gene expression (MGI:MGI:4834177|GO_REF:0000096 [ISO] UniProtKB:P08476) /// 0042981 // regulation of apoptotic process (MGI:MGI:6201960|PMID:21873635 [IBA] PANTHER:PTN000218063) /// 0060279 // positive regulation of ovulation (MGI:MGI:3758367|PMID:17609433 [IMP]) /// 0042476 // odontogenesis (MGI:MGI:4834177|GO_REF:0000096 [ISO] UniProtKB:P08476) /// 0001707 // mesoderm formation (MGI:MGI:70235|PMID:7799920 [IDA]) /// 0042541 // hemoglobin biosynthetic process (MGI:MGI:4834177|GO_REF:0000096 [ISO] UniProtKB:P08476) /// 0045893 // positive regulation of transcription, DNA-templated (MGI:MGI:4834177|GO_REF:0000096 [ISO] UniProtKB:P08476) /// 0001541 // ovarian follicle development (MGI:MGI:4834177|GO_REF:0000096 [ISO] UniProtKB:P08476) /// 0060395 // SMAD protein signal transduction (MGI:MGI:6201960|PMID:21873635 [IBA] PANTHER:PTN000218063) /// 0071397 // cellular response to cholesterol (MGI:MGI:4417868|GO_REF:0000096 [ISO] RGD:62074) /// 0010469 // regulation of receptor activity (MGI:MGI:6201960|PMID:21873635 [IBA] PANTHER:PTN000218063|UniProtKB:P08476|UniProtKB:P12644) /// 0008285 // negative regulation of cell proliferation (MGI:MGI:4834177|GO_REF:0000096 [ISO] UniProtKB:P08476) /// 0042701 // progesterone secretion (MGI:MGI:4834177|GO_REF:0000096 [ISO] UniProtKB:P08476) /// 0045893 // positive regulation of transcription, DNA-templated (MGI:MGI:2682175|PMID:14551263 [IGI] UniProtKB:Q04999) /// 0010862 // positive regulation of pathway-restricted SMAD protein phosphorylation (MGI:MGI:6201960|PMID:21873635 [IBA] PANTHER:PTN000218063) /// 0043408 // regulation of MAPK cascade (MGI:MGI:6201960|PMID:21873635 [IBA] PANTHER:PTN000218063) /// 0030308 // negative regulation of cell growth (MGI:MGI:4834177|GO_REF:0000096 [ISO] UniProtKB:P08476) /// 0010862 // positive regulation of pathway-restricted SMAD protein phosphorylation (MGI:MGI:4834177|GO_REF:0000096 [ISO] UniProtKB:P08476) /// 0000082 // G1/S transition of mitotic cell cycle (MGI:MGI:4834177|GO_REF:0000096 [ISO] UniProtKB:P08476) /// 0008584 // male gonad development (MGI:MGI:4834177|GO_REF:0000096 [ISO] UniProtKB:P08476) /// 0032270 // positive regulation of cellular protein metabolic process (MGI:MGI:4834177|GO_REF:0000096 [ISO] UniProtKB:P08476) /// 0046880 // regulation of follicle-stimulating hormone secretion (MGI:MGI:4834177|GO_REF:0000096 [ISO] UniProtKB:P08476) /// 0060395 // SMAD protein signal transduction (MGI:MGI:4459044|GO_REF:0000033 [IBA] PANTHER:PTN000218063) /// 0002244 // hematopoietic progenitor cell differentiation (MGI:MGI:4834177|GO_REF:0000096 [ISO] UniProtKB:P08476) /// 0071372 // cellular response to follicle-stimulating hormone stimulus (MGI:MGI:4417868|GO_REF:0000096 [ISO] RGD:62074) /// 0043408 // regulation of MAPK cascade (MGI:MGI:4459044|GO_REF:0000033 [IBA] PANTHER:PTN000218063) /// 0045786 // negative regulation of cell cycle (MGI:MGI:4834177|GO_REF:0000096 [ISO] UniProtKB:P08476) /// 0048468 // cell development (MGI:MGI:6201960|PMID:21873635 [IBA] PANTHER:PTN000218063) /// 0007050 // cell cycle arrest (MGI:MGI:4834177|GO_REF:0000096 [ISO] UniProtKB:P08476) /// 0035987 // endodermal cell differentiation (MGI:MGI:4834177|GO_REF:0000096 [ISO] UniProtKB:P08476) /// 0060021 // palate development (MGI:MGI:4834177|GO_REF:0000096 [ISO] UniProtKB:P08476) /// 0048333 // mesodermal cell differentiation (MGI:MGI:70235|PMID:7799920 [IDA]) /// 0010862 // positive regulation of pathway-restricted SMAD protein phosphorylation (MGI:MGI:4459044|GO_REF:0000033 [IBA] PANTHER:PTN000218063) /// 0045944 // positive regulation of transcription from RNA polymerase II promoter (MGI:MGI:4834177|GO_REF:0000096 [ISO] UniProtKB:P08476) /// 0097154 // GABAergic neuron differentiation (MGI:MGI:4834177|GO_REF:0000096 [ISO] UniProtKB:P08476) /// 0021773 // striatal medium spiny neuron differentiation (MGI:MGI:4834177|GO_REF:0000096 [ISO] UniProtKB:P08476) /// 0051799 // negative regulation of hair follicle development (MGI:MGI:3699694|PMID:12514121 [ISO] UniProtKB:A4D1W7) /// 2001241 // positive regulation of extrinsic apoptotic signaling pathway in absence of ligand (MGI:MGI:4834177|GO_REF:0000096 [ISO] UniProtKB:P08476) /// 0002244 // hematopoietic progenitor cell differentiation (MGI:MGI:70235|PMID:7799920 [IDA])	0043512 // inhibin A complex (MGI:MGI:4834177|GO_REF:0000096 [ISO] UniProtKB:P08476) /// 0043512 // inhibin A complex (MGI:MGI:4417868|GO_REF:0000096 [ISO] RGD:62074) /// 0005615 // extracellular space (MGI:MGI:4417868|GO_REF:0000096 [ISO] RGD:62074) /// 0005615 // extracellular space (MGI:MGI:4459044|GO_REF:0000033 [IBA] PANTHER:PTN000218063) /// 0005615 // extracellular space (MGI:MGI:5640941|PMID:24006456 [HDA]) /// 0043509 // activin A complex (MGI:MGI:4834177|GO_REF:0000096 [ISO] UniProtKB:P08476) /// 0005576 // extracellular region (MGI:MGI:4834177|GO_REF:0000096 [ISO] UniProtKB:P08476) /// 0048471 // perinuclear region of cytoplasm (MGI:MGI:65349|PMID:8133077 [IDA]) /// 0005615 // extracellular space (MGI:MGI:6201960|PMID:21873635 [IBA] PANTHER:PTN000218063)	0046982 // protein heterodimerization activity (MGI:MGI:4417868|GO_REF:0000096 [ISO] RGD:62074) /// 0005102 // receptor binding (MGI:MGI:59666|PMID:1646080 [IPI] UniProtKB:P37172|UniProtKB:Q61271) /// 0005160 // transforming growth factor beta receptor binding (MGI:MGI:6201960|PMID:21873635 [IBA] PANTHER:PTN000218063) /// 0005102 // receptor binding (MGI:MGI:75241|PMID:7577669 [IPI] UniProtKB:P37172|UniProtKB:Q61271) /// 0017046 // peptide hormone binding (MGI:MGI:4834177|GO_REF:0000096 [ISO] UniProtKB:P08476) /// 0005125 // cytokine activity (MGI:MGI:4834177|GO_REF:0000096 [ISO] UniProtKB:P08476) /// 0005125 // cytokine activity (MGI:MGI:6201960|PMID:21873635 [IBA] PANTHER:PTN000218063) /// 0070699 // type II activin receptor binding (MGI:MGI:4834177|GO_REF:0000096 [ISO] UniProtKB:P08476) /// 0005179 // hormone activity (MGI:MGI:1354194|GO_REF:0000004 [IEA] UniProtKB-KW:KW-0372) /// 0034711 // inhibin binding (MGI:MGI:4417868|GO_REF:0000096 [ISO] RGD:62074) /// 0005179 // hormone activity (MGI:MGI:2152098|GO_REF:0000002 [IEA] InterPro:IPR000491) /// 0005125 // cytokine activity (MGI:MGI:4459044|GO_REF:0000033 [IBA] PANTHER:PTN000218063) /// 0005160 // transforming growth factor beta receptor binding (MGI:MGI:4459044|GO_REF:0000033 [IBA] PANTHER:PTN000218063) /// 0008083 // growth factor activity (MGI:MGI:1354194|GO_REF:0000004 [IEA] UniProtKB-KW:KW-0339) /// 0008083 // growth factor activity (MGI:MGI:2152098|GO_REF:0000002 [IEA] InterPro:IPR001839|InterPro:IPR017948) /// 0042802 // identical protein binding (MGI:MGI:4834177|GO_REF:0000096 [ISO] UniProtKB:P08476)	inhibin beta-A	activin beta-A	protein	taxon:10090	20061107	MGI			15	0.0268146	0.0201509	1.20241	28	0.0395871	0.0602621	0.923392	43	0.0604251	0.153079	1.10299	28	0.043122	0.0391012	1.47409	17	0.0274891	0.0227115	0.821303	54	0.0731763	0.354211	1.12512	248	0.162528	0.863933	2.46397	51	0.0666796	0.230054	1.06071	376	0.287237	0.919248	5.42241	114	0.086427	0.547924	1.4113	49	0.0757276	0.218081	1.36288	23	0.0309461	0.0906799	0.541225	225	0.120818	0.567218	2.0384	55	0.0980006	0.25344	2.46776	9	0.0157861	0.0105949	1.09545	46	0.0766997	0.232588	1.38135	670	0.433737	1.71499	7.29416	119	0.0831074	0.722466	1.37496	136	0.119918	0.580832	1.78952
Gm48444	13	complement(16025382..16032275)	ENSMUSG00000113224	0.323012	2.09243	1.06518	0.140216	0.355853	1	0.171239	1.72986	0.790655	0.277336	0.796416	1	0.446444	2.87016	1.52113	0.0464232	0.25539	1																	11	0.0563936	0.0423793	0.88177	17	0.068929	0.104928	0.560631	29	0.11687	0.296076	0.743877	15	0.0662506	0.0600733	0.78969	32	0.148395	0.122604	1.54598	29	0.112702	0.545537	0.604232	291	0.546925	2.90723	2.89119	46	0.17248	0.595078	0.95672	276	0.60467	1.93513	3.98028	82	0.178285	1.13028	1.01515	43	0.190583	0.548843	1.196	25	0.0964661	0.282671	0.588288	255	0.392687	1.84359	2.31018	5	0.0255501	0.0660754	0.224342	30	0.150907	0.101283	3.65149	13	0.0621636	0.188508	0.390382	720	1.33672	5.28538	7.8385	101	0.202289	1.75853	1.16698	73	0.184598	0.894111	0.960549
Gm22628	13	complement(16041046..16041152)	ENSMUSG00000095584	0.184056	-3.56357	-1.83332	0.199003	#N/A	1	0.184056	-10.7654	-3.42833	0.127563	#N/A	1	0.184056	-3.10055	-1.63253	0.267208	#N/A	1																	2	0.660624	0.496454	0.160322	0	0	0	0	1	0.259653	0.657799	0.0256509	0	0	0	0	0	0	0	0	0	0	0	0	2	0.242188	1.28737	0.0198707	0	0	0	0	0	0	0	0	0	0	0	0	0	0	0	0	0	0	0	0	0	0	0	0	0	0	0	0	0	0	0	0	1	0.308092	0.934272	0.0300294	0	0	0	0	0	0	0	0	1	0.162926	0.789144	0.0131582
Gm48491	13	complement(16273191..16277838)	ENSMUSG00000113038	0.00137564	-1.48565	-0.571093	0.703535	#N/A	1	0.00137564	-4.48809	-2.1661	0.338521	#N/A	1	0.00137564	-5.46218	-2.44948	0.266342	#N/A	1																	0	0	0	0	0	0	0	0	0	0	0	0	0	0	0	0	1	0.0068782	0.00568277	0.0483119	0	0	0	0	2	0.00557532	0.0296361	0.0198707	0	0	0	0	0	0	0	0	0	0	0	0	0	0	0	0	0	0	0	0	0	0	0	0	0	0	0	0	0	0	0	0	0	0	0	0	0	0	0	0	0	0	0	0	0	0	0	0
Gm48492	13	complement(16368944..16373180)	ENSMUSG00000113322	0.00396284	5.49345	2.45771	0.293889	#N/A	1	0	-1.34991	-0.432859	0.884487	#N/A	1	0	-1.64289	-0.716232	0.806817	#N/A	1																	0	0	0	0	0	0	0	0	0	0	0	0	0	0	0	0	0	0	0	0	0	0	0	0	3	0.00917421	0.0487663	0.0298061	0	0	0	0	1	0.00356469	0.0114081	0.0144213	2	0.0070753	0.0448555	0.0247596	0	0	0	0	0	0	0	0	0	0	0	0	0	0	0	0	0	0	0	0	0	0	0	0	0	0	0	0	0	0	0	0	0	0	0	0
Sugct	13	complement(16857472..17695553)	ENSMUSG00000055137	0.0639266	1.26844	0.343057	0.258099	0.504117	1	0.0316774	-1.21205	-0.27745	0.361722	0.851	1	0.0552276	1.12095	0.164718	0.608658	0.838235	1	Sugct	MGI	MGI:1923221	Sugct			0005739 // mitochondrion (MGI:MGI:3852644|PMID:18614015 [HDA]) /// 0005739 // mitochondrion (MGI:MGI:4834177|GO_REF:0000096 [ISO] UniProtKB:Q9HAC7)	0016740 // transferase activity (MGI:MGI:1354194|GO_REF:0000004 [IEA] UniProtKB-KW:KW-0808) /// 0003824 // catalytic activity (MGI:MGI:2152098|GO_REF:0000002 [IEA] InterPro:IPR003673) /// 0047369 // succinate-hydroxymethylglutarate CoA-transferase activity (MGI:MGI:4834177|GO_REF:0000096 [ISO] UniProtKB:Q9HAC7)	succinyl-CoA glutarate-CoA transferase	5033411D12Rik	protein	taxon:10090	20190210	UniProt			401	0.0169109	0.0127084	32.1445	905	0.0301847	0.0459491	29.8454	1309	0.0433941	0.109933	33.5771	681	0.0247417	0.0224348	35.8519	824	0.0314327	0.0259697	39.809	2907	0.0929316	0.449838	60.569	4793	0.0741015	0.393893	47.6201	1870	0.0576775	0.198995	38.8927	2276	0.0410172	0.131268	32.8229	3014	0.0539051	0.341744	37.3128	1116	0.0406878	0.117173	31.0404	1205	0.0382478	0.112076	28.3555	4102	0.0519621	0.243953	37.1622	463	0.0194621	0.050331	20.774	194	0.00802742	0.00538766	23.6129	1014	0.0398856	0.120951	30.4498	1495	0.0228315	0.0902755	16.2758	5929	0.0976824	0.849169	68.5052	2909	0.0605108	0.293088	38.2772
Gm26098	13	complement(16859185..16859472)	ENSMUSG00000087872	0	#N/A	#N/A	#N/A	#N/A	#N/A	0	#N/A	#N/A	#N/A	#N/A	#N/A	0	#N/A	#N/A	#N/A	#N/A	#N/A																	0	0	0	0	0	0	0	0	0	0	0	0	0	0	0	0	0	0	0	0	0	0	0	0	0	0	0	0	0	0	0	0	0	0	0	0	0	0	0	0	0	0	0	0	0	0	0	0	0	0	0	0	0	0	0	0	0	0	0	0	0	0	0	0	0	0	0	0	0	0	0	0	0	0	0	0
Gm48503	13	16937609..16947045	ENSMUSG00000113851	0.0513918	8.88216	3.15091	0.0230494	0.12471	1	0.0484457	8.54967	3.09587	0.0266724	0.311744	1	0.0450364	7.38289	2.88419	0.0475999	0.258705	1																	1	0.00374519	0.00281448	0.0801609	0	0	0	0	0	0	0	0	3	0.00967959	0.00877705	0.157938	0	0	0	0	0	0	0	0	50	0.0686502	0.364916	0.496768	0	0	0	0	73	0.116834	0.373906	1.05276	45	0.0714746	0.45313	0.557092	0	0	0	0	0	0	0	0	212	0.238495	1.11969	1.92062	1	0.00373302	0.00965399	0.0448683	0	0	0	0	0	0	0	0	68	0.0922264	0.364662	0.740303	26	0.0380418	0.330703	0.300411	27	0.0498776	0.241585	0.355272
Gm25020	13	17206021..17206127	ENSMUSG00000094754	0	#N/A	#N/A	#N/A	#N/A	#N/A	0	#N/A	#N/A	#N/A	#N/A	#N/A	0	#N/A	#N/A	#N/A	#N/A	#N/A																	0	0	0	0	0	0	0	0	0	0	0	0	0	0	0	0	0	0	0	0	0	0	0	0	0	0	0	0	0	0	0	0	0	0	0	0	0	0	0	0	0	0	0	0	0	0	0	0	0	0	0	0	0	0	0	0	0	0	0	0	0	0	0	0	0	0	0	0	0	0	0	0	0	0	0	0
Gm48502	13	17258771..17261641	ENSMUSG00000113024	0	#N/A	#N/A	#N/A	#N/A	#N/A	0	#N/A	#N/A	#N/A	#N/A	#N/A	0	#N/A	#N/A	#N/A	#N/A	#N/A																	0	0	0	0	0	0	0	0	0	0	0	0	0	0	0	0	0	0	0	0	0	0	0	0	0	0	0	0	0	0	0	0	0	0	0	0	0	0	0	0	0	0	0	0	0	0	0	0	0	0	0	0	0	0	0	0	0	0	0	0	0	0	0	0	0	0	0	0	0	0	0	0	0	0	0	0
Gm24873	13	17440790..17440896	ENSMUSG00000094665	0	#N/A	#N/A	#N/A	#N/A	#N/A	0	#N/A	#N/A	#N/A	#N/A	#N/A	0	#N/A	#N/A	#N/A	#N/A	#N/A																	0	0	0	0	0	0	0	0	0	0	0	0	0	0	0	0	0	0	0	0	0	0	0	0	0	0	0	0	0	0	0	0	0	0	0	0	0	0	0	0	0	0	0	0	0	0	0	0	0	0	0	0	0	0	0	0	0	0	0	0	0	0	0	0	0	0	0	0	0	0	0	0	0	0	0	0
Mplkip	13	17695192..17699748	ENSMUSG00000012429	1.50819	1.16611	0.221702	0.582087	0.780204	1	1.3692	1.40907	0.494747	0.221645	0.748887	1	1.15994	-1.06195	-0.0867188	0.839195	0.940969	1	Mplkip	MGI	MGI:1913558	Mplkip		0051301 // cell division (MGI:MGI:1354194|GO_REF:0000004 [IEA] UniProtKB-KW:KW-0132) /// 0007049 // cell cycle (MGI:MGI:1354194|GO_REF:0000004 [IEA] UniProtKB-KW:KW-0131)	0005737 // cytoplasm (MGI:MGI:4834177|GO_REF:0000096 [ISO] UniProtKB:Q8TAP9) /// 0005813 // centrosome (MGI:MGI:4834177|GO_REF:0000096 [ISO] UniProtKB:Q8TAP9) /// 0005654 // nucleoplasm (MGI:MGI:4834177|GO_REF:0000096 [ISO] UniProtKB:Q8TAP9) /// 0005856 // cytoskeleton (MGI:MGI:1354194|GO_REF:0000004 [IEA] UniProtKB-KW:KW-0206) /// 0030496 // midbody (MGI:MGI:4834177|GO_REF:0000096 [ISO] UniProtKB:Q8TAP9) /// 0005794 // Golgi apparatus (MGI:MGI:4834177|GO_REF:0000096 [ISO] UniProtKB:Q8TAP9) /// 0043231 // intracellular membrane-bounded organelle (MGI:MGI:4834177|GO_REF:0000096 [ISO] UniProtKB:Q8TAP9) /// 0005634 // nucleus (MGI:MGI:4834177|GO_REF:0000096 [ISO] UniProtKB:Q8TAP9)	0003674 // molecular_function (MGI:MGI:2156816|GO_REF:0000015 [ND])	M-phase specific PLK1 intereacting protein	2810021B07Rik|C330007M08Rik	protein	taxon:10090	20100209	MGI			42	0.325746	0.244795	3.36676	190	1.16546	1.77415	6.26587	205	1.24983	3.1663	5.25844	73	0.487768	0.442288	3.84316	96	0.673493	0.55644	4.63794	303	1.78143	8.62305	6.31318	1031	2.93147	15.5825	10.2433	271	1.53724	5.30369	5.63633	187	0.619788	1.98352	2.69679	204	0.671003	4.25398	2.52548	197	1.32091	3.80398	5.47935	447	2.60936	7.64611	10.5186	563	1.31162	6.1578	5.10052	176	1.36059	3.51864	7.89682	32	0.243518	0.163439	3.89492	168	1.21533	3.68542	5.04493	364	1.02236	4.04238	3.9628	414	1.25442	10.9049	4.78346	300	1.14767	5.55882	3.94746
Gm48621	13	complement(17708603..17709864)	ENSMUSG00000113045	1.16238	1.48202	0.567567	0.356799	0.604236	1	0.63492	1.04082	0.0577203	0.926779	0.991233	1	1.03993	1.34701	0.429762	0.50997	0.778521	1																	4	0.112023	0.0841847	0.320644	32	0.708785	1.07896	1.05531	42	0.924629	2.34243	1.07734	13	0.313656	0.28441	0.684398	15	0.379991	0.313948	0.724679	64	1.35871	6.57685	1.33348	109	1.11911	5.94873	1.08295	47	0.962697	3.32144	0.977518	86	1.02925	3.29392	1.24023	113	1.34212	8.50869	1.39892	28	0.677931	1.95231	0.778791	42	0.885311	2.59419	0.988324	165	1.38804	6.5166	1.49482	8	0.223319	0.577526	0.358946	0	0	0	0	20	0.522438	1.58427	0.600587	89	0.902633	3.56899	0.968926	130	1.42235	12.3647	1.50205	95	1.31232	6.3563	1.25003
Cdk13	13	complement(17710315..17805097)	ENSMUSG00000041297	2.71994	1.16494	0.22025	0.433045	0.669609	1	1.60016	-1.10877	-0.148965	0.596134	0.936538	1	2.28165	-1.0173	-0.0247445	0.933818	0.979396	1	Cdk13	MGI	MGI:1916812	Cdk13		0006468 // protein phosphorylation (MGI:MGI:4459044|GO_REF:0000033 [IBA] PANTHER:PTN000623091) /// 0070816 // phosphorylation of RNA polymerase II C-terminal domain (MGI:MGI:4834177|GO_REF:0000096 [ISO] UniProtKB:Q14004) /// 0032968 // positive regulation of transcription elongation from RNA polymerase II promoter (MGI:MGI:6201960|PMID:21873635 [IBA] PANTHER:PTN001936021) /// 0032968 // positive regulation of transcription elongation from RNA polymerase II promoter (MGI:MGI:4459044|GO_REF:0000033 [IBA] PANTHER:PTN001936021) /// 0070816 // phosphorylation of RNA polymerase II C-terminal domain (MGI:MGI:4459044|GO_REF:0000033 [IBA] PANTHER:PTN001936021) /// 0006368 // transcription elongation from RNA polymerase II promoter (MGI:MGI:6201960|PMID:21873635 [IBA] PANTHER:PTN000623455) /// 0006397 // mRNA processing (MGI:MGI:1354194|GO_REF:0000004 [IEA] UniProtKB-KW:KW-0507) /// 0070816 // phosphorylation of RNA polymerase II C-terminal domain (MGI:MGI:6201960|PMID:21873635 [IBA] PANTHER:PTN001936021) /// 0030097 // hemopoiesis (MGI:MGI:4834177|GO_REF:0000096 [ISO] UniProtKB:Q14004) /// 0016310 // phosphorylation (MGI:MGI:1354194|GO_REF:0000004 [IEA] UniProtKB-KW:KW-0418) /// 0006368 // transcription elongation from RNA polymerase II promoter (MGI:MGI:4459044|GO_REF:0000033 [IBA] PANTHER:PTN000623455) /// 0006468 // protein phosphorylation (MGI:MGI:6201960|PMID:21873635 [IBA] PANTHER:PTN000623091) /// 0045944 // positive regulation of transcription from RNA polymerase II promoter (MGI:MGI:6201960|PMID:21873635 [IBA] PANTHER:PTN000623455) /// 0000380 // alternative mRNA splicing, via spliceosome (MGI:MGI:3699439|PMID:17261272 [IDA]) /// 0045944 // positive regulation of transcription from RNA polymerase II promoter (MGI:MGI:4459044|GO_REF:0000033 [IBA] PANTHER:PTN000623455) /// 0008380 // RNA splicing (MGI:MGI:1354194|GO_REF:0000004 [IEA] UniProtKB-KW:KW-0508) /// 2000737 // negative regulation of stem cell differentiation (MGI:MGI:5467199|PMID:22547058 [IMP])	0000307 // cyclin-dependent protein kinase holoenzyme complex (MGI:MGI:4459044|GO_REF:0000033 [IBA] PANTHER:PTN001936021) /// 0000790 // nuclear chromatin (MGI:MGI:4459044|GO_REF:0000033 [IBA] PANTHER:PTN001936021) /// 0008024 // cyclin/CDK positive transcription elongation factor complex (MGI:MGI:4459044|GO_REF:0000033 [IBA] PANTHER:PTN000623455) /// 0016607 // nuclear speck (MGI:MGI:4834177|GO_REF:0000096 [ISO] UniProtKB:Q14004) /// 0005694 // chromosome (MGI:MGI:6201960|PMID:21873635 [IBA] PANTHER:PTN000623455) /// 0019908 // nuclear cyclin-dependent protein kinase holoenzyme complex (MGI:MGI:3699439|PMID:17261272 [IDA]) /// 0005794 // Golgi apparatus (MGI:MGI:4834177|GO_REF:0000096 [ISO] UniProtKB:Q14004) /// 0008024 // cyclin/CDK positive transcription elongation factor complex (MGI:MGI:6201960|PMID:21873635 [IBA] PANTHER:PTN000623455) /// 0002945 // cyclin K-CDK13 complex (MGI:MGI:2154458|GO_REF:0000008 [ISO] UniProtKB:Q14004) /// 0005634 // nucleus (MGI:MGI:6201960|PMID:21873635 [IBA] PANTHER:PTN000623091) /// 0005829 // cytosol (MGI:MGI:4834177|GO_REF:0000096 [ISO] UniProtKB:Q14004) /// 0000790 // nuclear chromatin (MGI:MGI:6201960|PMID:21873635 [IBA] PANTHER:PTN001936021) /// 0005694 // chromosome (MGI:MGI:4459044|GO_REF:0000033 [IBA] PANTHER:PTN000623455) /// 0005634 // nucleus (MGI:MGI:4459044|GO_REF:0000033 [IBA] PANTHER:PTN000623091) /// 0000307 // cyclin-dependent protein kinase holoenzyme complex (MGI:MGI:6201960|PMID:21873635 [IBA] PANTHER:PTN001936021)	0005524 // ATP binding (MGI:MGI:2152098|GO_REF:0000002 [IEA] InterPro:IPR000719|InterPro:IPR017441) /// 0008353 // RNA polymerase II carboxy-terminal domain kinase activity (MGI:MGI:4834177|GO_REF:0000096 [ISO] UniProtKB:Q14004) /// 0005524 // ATP binding (MGI:MGI:1354194|GO_REF:0000004 [IEA] UniProtKB-KW:KW-0067) /// 0004674 // protein serine/threonine kinase activity (MGI:MGI:1354194|GO_REF:0000004 [IEA] UniProtKB-KW:KW-0723) /// 0004693 // cyclin-dependent protein serine/threonine kinase activity (MGI:MGI:4459044|GO_REF:0000033 [IBA] PANTHER:PTN000623091) /// 0008134 // transcription factor binding (MGI:MGI:6201960|PMID:21873635 [IBA] PANTHER:PTN000623455) /// 0030332 // cyclin binding (MGI:MGI:3699439|PMID:17261272 [IPI] UniProtKB:Q52KE7|UniProtKB:Q9JJA7) /// 0044212 // transcription regulatory region DNA binding (MGI:MGI:4459044|GO_REF:0000033 [IBA] PANTHER:PTN000623455) /// 0000166 // nucleotide binding (MGI:MGI:1354194|GO_REF:0000004 [IEA] UniProtKB-KW:KW-0547) /// 0016301 // kinase activity (MGI:MGI:1354194|GO_REF:0000004 [IEA] UniProtKB-KW:KW-0418) /// 0030332 // cyclin binding (MGI:MGI:2154458|GO_REF:0000008 [ISO] UniProtKB:Q14004) /// 0004672 // protein kinase activity (MGI:MGI:2152098|GO_REF:0000002 [IEA] InterPro:IPR000719|InterPro:IPR008271) /// 0016740 // transferase activity (MGI:MGI:1354194|GO_REF:0000004 [IEA] UniProtKB-KW:KW-0808) /// 0019901 // protein kinase binding (MGI:MGI:5467199|PMID:22547058 [IDA]) /// 0030332 // cyclin binding (MGI:MGI:4459044|GO_REF:0000033 [IBA] PANTHER:PTN000623455) /// 0004693 // cyclin-dependent protein serine/threonine kinase activity (MGI:MGI:6201960|PMID:21873635 [IBA] PANTHER:PTN000623091) /// 0008134 // transcription factor binding (MGI:MGI:4459044|GO_REF:0000033 [IBA] PANTHER:PTN000623455) /// 0008353 // RNA polymerase II carboxy-terminal domain kinase activity (MGI:MGI:4459044|GO_REF:0000033 [IBA] PANTHER:PTN001936021) /// 0030332 // cyclin binding (MGI:MGI:6201960|PMID:21873635 [IBA] PANTHER:PTN000623455) /// 0044212 // transcription regulatory region DNA binding (MGI:MGI:6201960|PMID:21873635 [IBA] PANTHER:PTN000623455) /// 0008353 // RNA polymerase II carboxy-terminal domain kinase activity (MGI:MGI:6201960|PMID:21873635 [IBA] PANTHER:PTN001936021)	cyclin-dependent kinase 13	2310015O17Rik|Cdc2l5	protein	taxon:10090	20190210	UniProt			2233	0.832658	0.625736	178.999	5377	1.58575	2.41393	177.324	6614	1.9387	4.91146	169.655	3611	1.16002	1.05186	190.105	4090	1.37954	1.13977	197.596	9450	2.6712	12.93	196.896	22828	3.12064	16.588	226.804	6365	1.73588	5.98902	132.381	16883	2.69029	8.60979	243.475	21384	3.38167	21.4389	264.73	4553	1.46776	4.22686	126.637	10518	2.95195	8.64997	247.505	16593	1.85854	8.72551	150.325	3475	1.29157	3.34015	155.917	1178	0.430998	0.289267	143.382	3339	1.16132	3.52163	100.268	19006	2.5665	10.1479	206.915	22009	3.2062	27.8721	254.298	11921	2.19259	10.6199	156.859
8430406P12Rik	13	complement(17735985..17737054)	ENSMUSG00000113432	0	#N/A	#N/A	#N/A	#N/A	#N/A	0	#N/A	#N/A	#N/A	#N/A	#N/A	0	#N/A	#N/A	#N/A	#N/A	#N/A																	0	0	0	0	0	0	0	0	0	0	0	0	0	0	0	0	0	0	0	0	0	0	0	0	0	0	0	0	0	0	0	0	0	0	0	0	0	0	0	0	0	0	0	0	0	0	0	0	0	0	0	0	0	0	0	0	0	0	0	0	0	0	0	0	0	0	0	0	0	0	0	0	0	0	0	0
Mir466i	13	17747473..17747593	ENSMUSG00000080574	0	#N/A	#N/A	#N/A	#N/A	#N/A	0	#N/A	#N/A	#N/A	#N/A	#N/A	0	#N/A	#N/A	#N/A	#N/A	#N/A	Mir466i	MGI	MGI:3783375	Mir466i		0071230 // cellular response to amino acid stimulus (MGI:MGI:4833768|PMID:20548288 [IDA])			microRNA 466i	Mirn466i|mmu-mir-466i	gene	taxon:10090	20110502	MGI	occurs_in(EMAPA:16846)		0	0	0	0	0	0	0	0	0	0	0	0	0	0	0	0	0	0	0	0	0	0	0	0	0	0	0	0	0	0	0	0	0	0	0	0	0	0	0	0	0	0	0	0	0	0	0	0	0	0	0	0	0	0	0	0	0	0	0	0	0	0	0	0	0	0	0	0	0	0	0	0	0	0	0	0
Gm48624	13	complement(17754516..17757325)	ENSMUSG00000113140	0	#N/A	#N/A	#N/A	#N/A	#N/A	0	#N/A	#N/A	#N/A	#N/A	#N/A	0	#N/A	#N/A	#N/A	#N/A	#N/A																	0	0	0	0	0	0	0	0	0	0	0	0	0	0	0	0	0	0	0	0	0	0	0	0	0	0	0	0	0	0	0	0	0	0	0	0	0	0	0	0	0	0	0	0	0	0	0	0	0	0	0	0	0	0	0	0	0	0	0	0	0	0	0	0	0	0	0	0	0	0	0	0	0	0	0	0
Gm24018	13	complement(17809591..17809697)	ENSMUSG00000095025	0.103861	-9.25937	-3.21091	0.0922655	#N/A	1	0.103861	-7.62436	-2.93062	0.166059	#N/A	1	0.103861	-9.27913	-3.21399	0.117517	#N/A	1																	0	0	0	0	0	0	0	0	2	0.519307	1.3156	0.0513019	0	0	0	0	0	0	0	0	0	0	0	0	0	0	0	0	0	0	0	0	0	0	0	0	0	0	0	0	0	0	0	0	0	0	0	0	0	0	0	0	0	0	0	0	0	0	0	0	0	0	0	0	0	0	0	0	0	0	0	0	0	0	0	0
Rala	13	complement(17880571..17944239)	ENSMUSG00000008859	0.939392	-1.23775	-0.307714	0.241674	0.48596	1	0.67845	-1.2984	-0.37674	0.152529	0.658758	1	0.859735	-1.32425	-0.40518	0.146076	0.446424	1	Rala	MGI	MGI:1927243	Rala		0051665 // membrane raft localization (MGI:MGI:4421258|PMID:20005108 [IDA]) /// 0051301 // cell division (MGI:MGI:1354194|GO_REF:0000004 [IEA] UniProtKB-KW:KW-0132) /// 0017157 // regulation of exocytosis (MGI:MGI:4421258|PMID:20005108 [IDA]) /// 0031532 // actin cytoskeleton reorganization (MGI:MGI:4834177|GO_REF:0000096 [ISO] UniProtKB:P11233) /// 0006887 // exocytosis (MGI:MGI:1354194|GO_REF:0000004 [IEA] UniProtKB-KW:KW-0268) /// 0001843 // neural tube closure (MGI:MGI:5504565|PMID:23063435 [IMP]) /// 0017157 // regulation of exocytosis (MGI:MGI:4834177|GO_REF:0000096 [ISO] UniProtKB:P11233) /// 0007049 // cell cycle (MGI:MGI:1354194|GO_REF:0000004 [IEA] UniProtKB-KW:KW-0131) /// 0051491 // positive regulation of filopodium assembly (MGI:MGI:4834177|GO_REF:0000096 [ISO] UniProtKB:P11233) /// 0051665 // membrane raft localization (MGI:MGI:4834177|GO_REF:0000096 [ISO] UniProtKB:P11233) /// 0007165 // signal transduction (MGI:MGI:2152098|GO_REF:0000002 [IEA] InterPro:IPR020849) /// 0007265 // Ras protein signal transduction (MGI:MGI:2152098|GO_REF:0000002 [IEA] InterPro:IPR028412)	0009986 // cell surface (MGI:MGI:4834177|GO_REF:0000096 [ISO] UniProtKB:P11233) /// 0030139 // endocytic vesicle (MGI:MGI:4834177|GO_REF:0000096 [ISO] UniProtKB:P11233) /// 0005886 // plasma membrane (MGI:MGI:4834177|GO_REF:0000096 [ISO] UniProtKB:P11233) /// 0032154 // cleavage furrow (MGI:MGI:4834177|GO_REF:0000096 [ISO] UniProtKB:P11233) /// 0043209 // myelin sheath (MGI:MGI:3834050|PMID:17634366 [HDA]) /// 0016020 // membrane (MGI:MGI:4421258|PMID:20005108 [IDA])	0003924 // GTPase activity (MGI:MGI:5770072|PMID:17765682 [EXP]) /// 0005515 // protein binding (MGI:MGI:5317053|PMID:21148297 [IPI] UniProtKB:O35382|UniProtKB:O35250) /// 0019003 // GDP binding (MGI:MGI:4834177|GO_REF:0000096 [ISO] UniProtKB:P11233) /// 0005515 // protein binding (MGI:MGI:3032880|PMID:14712229 [IPI] UniProtKB:P62835) /// 0005525 // GTP binding (MGI:MGI:4834177|GO_REF:0000096 [ISO] UniProtKB:P11233) /// 0051117 // ATPase binding (MGI:MGI:4834177|GO_REF:0000096 [ISO] UniProtKB:P11233) /// 0031755 // Edg-2 lysophosphatidic acid receptor binding (MGI:MGI:4834177|GO_REF:0000096 [ISO] UniProtKB:P11233) /// 0000166 // nucleotide binding (MGI:MGI:1354194|GO_REF:0000004 [IEA] UniProtKB-KW:KW-0547) /// 0031625 // ubiquitin protein ligase binding (MGI:MGI:4834177|GO_REF:0000096 [ISO] UniProtKB:P11233) /// 0005515 // protein binding (MGI:MGI:1195509|PMID:8570186 [IPI] UniProtKB:Q62172) /// 0003924 // GTPase activity (MGI:MGI:5317053|PMID:21148297 [EXP]) /// 0017022 // myosin binding (MGI:MGI:4834177|GO_REF:0000096 [ISO] UniProtKB:P11233) /// 0005515 // protein binding (MGI:MGI:5306545|PMID:21346190 [IPI] UniProtKB:P23298)	v-ral simian leukemia viral oncogene A (ras related)	3010001O15Rik|Ral|Rasl1	protein	taxon:10090	20190210	UniProt			790	0.438538	0.329558	63.3271	1869	0.820551	1.2491	61.6364	2252	0.982693	2.48953	57.7659	1152	0.550927	0.499558	60.6482	1194	0.599539	0.495339	57.6844	2422	1.01918	4.93337	50.4638	6465	1.31567	6.99355	64.2321	1987	0.806717	2.78328	41.3261	2729	0.647375	2.07181	39.3558	3857	0.908019	5.75659	47.749	1601	0.768334	2.21266	44.5301	2646	1.10552	3.23947	62.2644	5124	0.854395	4.01123	46.4211	771	0.4266	1.10323	34.5935	359	0.195536	0.131235	43.6961	924	0.478419	1.45078	27.7471	4539	0.912457	3.60784	49.4152	5338	1.15764	10.0635	61.6766	3252	0.890426	4.31283	42.7905
Gm48754	13	17932386..17938434	ENSMUSG00000113100	0	#N/A	#N/A	#N/A	#N/A	#N/A	0	#N/A	#N/A	#N/A	#N/A	#N/A	0	#N/A	#N/A	#N/A	#N/A	#N/A																	0	0	0	0	0	0	0	0	0	0	0	0	0	0	0	0	0	0	0	0	0	0	0	0	0	0	0	0	0	0	0	0	0	0	0	0	0	0	0	0	0	0	0	0	0	0	0	0	0	0	0	0	0	0	0	0	0	0	0	0	0	0	0	0	0	0	0	0	0	0	0	0	0	0	0	0
Gm32699	13	17944291..17946278	ENSMUSG00000113528	0.484919	-1.07516	-0.104554	0.874049	0.943351	1	0.389586	1.00112	0.00161474	0.998074	0.999367	1	0.403066	-1.26751	-0.342	0.625098	0.847911	1																	8	0.142227	0.106882	0.641287	19	0.267154	0.406679	0.626587	38	0.531062	1.34538	0.974736	9	0.137847	0.124993	0.473814	30	0.482443	0.398594	1.44936	25	0.336922	1.63088	0.520889	116	0.756045	4.01882	1.1525	31	0.403085	1.3907	0.644746	20	0.151948	0.486281	0.288426	103	0.776594	4.9234	1.27512	30	0.461096	1.32787	0.834419	31	0.414812	1.21551	0.729477	128	0.683552	3.20915	1.15962	17	0.30125	0.779065	0.762761	5	0.0872196	0.0585381	0.608581	48	0.795956	2.41369	1.44141	14	0.0901347	0.356391	0.152415	49	0.340331	2.95855	0.566159	44	0.385844	1.86886	0.578961
A930027P06Rik	13	17951938..17954912	ENSMUSG00000113688	0.0460995	-1.84932	-0.886996	0.382712	0.627549	1	0.0460995	-6.69759	-2.74364	0.023328	0.290589	1	0.0460995	-2.41869	-1.27423	0.241784	0.562427	1																	1	0.0118801	0.00892782	0.0801609	2	0.0187917	0.0286061	0.0659566	18	0.168098	0.425855	0.461717	1	0.0102349	0.00928056	0.052646	2	0.0214923	0.017757	0.0966238	3	0.0270171	0.130777	0.0625067	13	0.056619	0.300963	0.12916	1	0.00868889	0.0299779	0.0207983	6	0.030461	0.097485	0.0865279	11	0.0554216	0.351358	0.136178	0	0	0	0	0	0	0	0	3	0.0107056	0.0502609	0.0271786	2	0.023683	0.0612469	0.0897366	0	0	0	0	0	0	0	0	1	0.00430223	0.0170109	0.0108868	12	0.0556949	0.484165	0.138651	8	0.046879	0.227061	0.105266
Gm48778	13	complement(17961150..17992533)	ENSMUSG00000113030	0.0318565	1.70622	0.770804	0.284238	0.533406	1	0.0111535	-1.68047	-0.748866	0.320256	0.825127	1	0.0367841	2.02112	1.01516	0.181615	0.493857	1																	2	0.00225232	0.0016926	0.160322	11	0.00979735	0.0149142	0.362761	21	0.0185904	0.0470964	0.53867	7	0.0067914	0.00615816	0.368522	18	0.018336	0.0151492	0.869614	61	0.0520747	0.252069	1.27097	37	0.0152756	0.081199	0.367608	50	0.0411825	0.142085	1.03991	34	0.0163626	0.0523654	0.490325	72	0.0343873	0.218006	0.891347	16	0.0155775	0.0448604	0.445023	15	0.0127142	0.0372559	0.352973	32	0.0108248	0.0508204	0.289905	0	0	0	0	2	0.00220995	0.00148322	0.243432	4	0.00420161	0.0127412	0.120117	109	0.0444528	0.175765	1.18666	114	0.0501554	0.436009	1.31719	87	0.0483266	0.234073	1.14476
Yae1d1	13	complement(17981330..17993349)	ENSMUSG00000075054	1.32637	1.09172	0.126602	0.689442	0.849048	1	0.823606	-1.1505	-0.202262	0.52584	0.913322	1	1.29867	1.09343	0.128858	0.701218	0.885791	1	Yae1d1	MGI	MGI:1914258	Yae1d1		106035	0005575 // cellular_component (MGI:MGI:2156816|GO_REF:0000015 [ND])	0003674 // molecular_function (MGI:MGI:2156816|GO_REF:0000015 [ND])	Yae1 domain containing 1	1600012F09Rik	protein	taxon:10090	20100202	MGI			106	0.311681	0.234225	8.49705	428	0.995322	1.51514	14.1147	552	1.27589	3.2323	14.1593	204	0.516768	0.468583	10.7398	231	0.614396	0.507614	11.1601	825	1.83889	8.90117	17.1893	1472	1.58675	8.43452	14.6248	588	1.26452	4.36275	12.2294	532	0.668479	2.13934	7.67214	1021	1.27319	8.0717	12.6398	409	1.03969	2.99412	11.3759	471	1.04237	3.05442	11.0833	1631	1.44055	6.7631	14.7761	150	0.439624	1.13691	6.73025	54	0.155794	0.104562	6.57268	303	0.831003	2.51997	9.0989	932	0.992412	3.92398	10.1465	1450	1.66565	14.4798	16.7537	1176	1.7056	8.2612	15.474
Gm48799	13	complement(18002310..18008344)	ENSMUSG00000113847	0.00463177	-2.48341	-1.31232	0.321005	#N/A	1	0.00463177	-3.67171	-1.87645	0.224074	#N/A	1	0.00463177	-2.24621	-1.1675	0.398799	#N/A	1																	0	0	0	0	5	0.0231588	0.0352539	0.164891	0	0	0	0	0	0	0	0	0	0	0	0	0	0	0	0	1	0.00214698	0.0114125	0.00993535	3	0.0128498	0.0443335	0.0623948	1	0.00250267	0.00800933	0.0144213	0	0	0	0	1	0.00506302	0.0145805	0.027814	0	0	0	0	1	0.00175914	0.00825884	0.00905954	0	0	0	0	0	0	0	0	0	0	0	0	1	0.00212082	0.00838567	0.0108868	1	0.00228794	0.0198894	0.0115543	3	0.00866601	0.0419744	0.0394746
4930448F12Rik	13	complement(18084947..18100202)	ENSMUSG00000113470	0.0111662	2.28766	1.19387	0.273522	0.52133	1	0.00779769	2.22896	1.15637	0.303012	0.81288	1	0.0178476	3.83994	1.94108	0.0864957	0.346265	1	4930448F12Rik	MGI	MGI:1921242	4930448F12Rik		0008150 // biological_process (MGI:MGI:2156816|GO_REF:0000015 [ND])	0005575 // cellular_component (MGI:MGI:2156816|GO_REF:0000015 [ND])	0003674 // molecular_function (MGI:MGI:2156816|GO_REF:0000015 [ND])	RIKEN cDNA 4930448F12 gene		gene	taxon:10090	20100202	MGI			0	0	0	0	0	0	0	0	7	0.0127478	0.0322949	0.179557	0	0	0	0	1	0.00209556	0.00173135	0.0483119	4	0.00702465	0.034003	0.0833423	11	0.00934239	0.0496603	0.109289	14	0.0237213	0.0818418	0.291176	3	0.00297003	0.00950504	0.0432639	13	0.0127725	0.0809742	0.160938	5	0.0100142	0.028839	0.13907	0	0	0	0	35	0.024356	0.114347	0.317084	2	0.00461832	0.0119435	0.0897366	0	0	0	0	8	0.0172868	0.0524212	0.240235	8	0.00671166	0.0265378	0.0870945	41	0.0371077	0.322584	0.473725	9	0.0102844	0.0498129	0.118424
Pou6f2	13	complement(18121098..18397686)	ENSMUSG00000009734	0.000749973	-1.58239	-0.662108	0.417852	0.657255	1	0.00159692	1.66327	0.734023	0.3693	0.856083	1	0.00245146	2.05545	1.03946	0.219338	0.539125	1	Pou6f2	MGI	MGI:2443631	Pou6f2		0006366 // transcription from RNA polymerase II promoter (MGI:MGI:2152098|GO_REF:0000002 [IEA] InterPro:IPR033056) /// 0006355 // regulation of transcription, DNA-templated (MGI:MGI:2152098|GO_REF:0000002 [IEA] InterPro:IPR000327) /// 0007275 // multicellular organism development (MGI:MGI:2152098|GO_REF:0000002 [IEA] InterPro:IPR033056)	0005634 // nucleus (MGI:MGI:1354194|GO_REF:0000004 [IEA] UniProtKB-KW:KW-0539)	0003677 // DNA binding (MGI:MGI:1354194|GO_REF:0000004 [IEA] UniProtKB-KW:KW-0238|UniProtKB-KW:KW-0371) /// 0003677 // DNA binding (MGI:MGI:2152098|GO_REF:0000002 [IEA] InterPro:IPR009057|InterPro:IPR001356|InterPro:IPR010982|InterPro:IPR013847) /// 0003700 // transcription factor activity, sequence-specific DNA binding (MGI:MGI:2152098|GO_REF:0000002 [IEA] InterPro:IPR033056|InterPro:IPR000327)	POU domain, class 6, transcription factor 2	D130006K24Rik|RPF-1	protein	taxon:10090	20190210	UniProt			1	0.000127783	9.60279e-05	0.0801609	7	0.000707436	0.00107691	0.230848	9	0.000904035	0.00229026	0.230858	10	0.00110087	0.00099822	0.52646	6	0.000693517	0.000572984	0.289871	8	0.000774926	0.00375105	0.166685	27	0.00126484	0.00672336	0.268255	2	0.000186916	0.000644886	0.0415965	14	0.000764493	0.00244662	0.201898	14	0.000758694	0.00480991	0.173317	20	0.00220944	0.00636277	0.556279	27	0.00259678	0.00760923	0.635351	63	0.00241815	0.0113528	0.570751	4	0.000509471	0.00131755	0.179473	2	0.000250759	0.000168298	0.243432	13	0.00154943	0.00469857	0.390382	6	0.000277649	0.00109782	0.0653209	127	0.00634001	0.0551148	1.46739	26	0.00163875	0.0079374	0.342113
Gm48829	13	complement(18640257..18645349)	ENSMUSG00000114118	0.0643713	75.0881	6.23051	0.0112517	0.0792295	1	0.00898475	15.4411	3.94871	0.115285	0.593923	1	0.0534969	59.4488	5.89358	0.0179591	0.15326	1																	0	0	0	0	0	0	0	0	0	0	0	0	0	0	0	0	0	0	0	0	1	0.00526055	0.0254638	0.0208356	51	0.129749	0.68969	0.506703	2	0.010151	0.0350222	0.0415965	5	0.0148278	0.0474537	0.0721066	55	0.161868	1.0262	0.68089	2	0.0119989	0.0345547	0.0556279	5	0.0261157	0.0765259	0.117658	0	0	0	0	0	0	0	0	1	0.00680906	0.00456995	0.121716	0	0	0	0	7	0.0175916	0.0695568	0.0762077	3	0.00813334	0.0707045	0.0346628	55	0.188263	0.911862	0.723701
Vps41	13	18717286..18866811	ENSMUSG00000041236	0.638332	1.17493	0.23258	0.370769	0.617458	1	0.365453	-1.16051	-0.214754	0.409404	0.872643	1	0.529043	-1.01167	-0.0167345	0.951585	0.984523	1	Vps41	MGI	MGI:1929215	Vps41		0006886 // intracellular protein transport (MGI:MGI:2152098|GO_REF:0000002 [IEA] InterPro:IPR000547) /// 0035542 // regulation of SNARE complex assembly (MGI:MGI:4459044|GO_REF:0000033 [IBA] PANTHER:PTN000289375) /// 0035542 // regulation of SNARE complex assembly (MGI:MGI:6201960|PMID:21873635 [IBA] PANTHER:PTN000289375) /// 0046907 // intracellular transport (MGI:MGI:2152098|GO_REF:0000002 [IEA] InterPro:IPR016902) /// 0042144 // vacuole fusion, non-autophagic (MGI:MGI:6201960|PMID:21873635 [IBA] PANTHER:PTN000289375) /// 0006914 // autophagy (MGI:MGI:1354194|GO_REF:0000004 [IEA] UniProtKB-KW:KW-0072) /// 0034058 // endosomal vesicle fusion (MGI:MGI:4834177|GO_REF:0000096 [ISO] UniProtKB:P49754) /// 0045055 // regulated exocytosis (MGI:MGI:4417868|GO_REF:0000096 [ISO] RGD:1560511) /// 0048193 // Golgi vesicle transport (MGI:MGI:4834177|GO_REF:0000096 [ISO] UniProtKB:P49754) /// 0042144 // vacuole fusion, non-autophagic (MGI:MGI:4459044|GO_REF:0000033 [IBA] PANTHER:PTN000289375) /// 1902774 // late endosome to lysosome transport (MGI:MGI:4834177|GO_REF:0000096 [ISO] UniProtKB:P49754) /// 0016192 // vesicle-mediated transport (MGI:MGI:2152098|GO_REF:0000002 [IEA] InterPro:IPR000547) /// 0008333 // endosome to lysosome transport (MGI:MGI:4834177|GO_REF:0000096 [ISO] UniProtKB:P49754) /// 0015031 // protein transport (MGI:MGI:1354194|GO_REF:0000004 [IEA] UniProtKB-KW:KW-0653)	0005765 // lysosomal membrane (MGI:MGI:4834177|GO_REF:0000096 [ISO] UniProtKB:P49754) /// 0005770 // late endosome (MGI:MGI:3042340|PMID:14668490 [IDA]) /// 0031902 // late endosome membrane (MGI:MGI:4834177|GO_REF:0000096 [ISO] UniProtKB:P49754) /// 0005764 // lysosome (MGI:MGI:1354194|GO_REF:0000004 [IEA] UniProtKB-KW:KW-0458) /// 0071439 // clathrin complex (MGI:MGI:4834177|GO_REF:0000096 [ISO] UniProtKB:P49754) /// 0030897 // HOPS complex (MGI:MGI:4459044|GO_REF:0000033 [IBA] PANTHER:PTN000289375) /// 0030897 // HOPS complex (MGI:MGI:4834177|GO_REF:0000096 [ISO] UniProtKB:P49754) /// 0005768 // endosome (MGI:MGI:1354194|GO_REF:0000004 [IEA] UniProtKB-KW:KW-0967) /// 0016020 // membrane (MGI:MGI:4834177|GO_REF:0000096 [ISO] UniProtKB:P49754) /// 0005798 // Golgi-associated vesicle (MGI:MGI:4834177|GO_REF:0000096 [ISO] UniProtKB:P49754) /// 0015630 // microtubule cytoskeleton (MGI:MGI:3042340|PMID:14668490 [IDA]) /// 0030123 // AP-3 adaptor complex (MGI:MGI:4834177|GO_REF:0000096 [ISO] UniProtKB:P49754) /// 0005769 // early endosome (MGI:MGI:3042340|PMID:14668490 [IDA]) /// 0030897 // HOPS complex (MGI:MGI:6201960|PMID:21873635 [IBA] PANTHER:PTN000289375) /// 0005794 // Golgi apparatus (MGI:MGI:1354194|GO_REF:0000004 [IEA] UniProtKB-KW:KW-0333) /// 0005770 // late endosome (MGI:MGI:4459044|GO_REF:0000033 [IBA] PANTHER:PTN000289375) /// 0031410 // cytoplasmic vesicle (MGI:MGI:1354194|GO_REF:0000004 [IEA] UniProtKB-KW:KW-0968) /// 0005798 // Golgi-associated vesicle (MGI:MGI:4417868|GO_REF:0000096 [ISO] RGD:1560511) /// 0005829 // cytosol (MGI:MGI:4834177|GO_REF:0000096 [ISO] UniProtKB:P49754) /// 0010008 // endosome membrane (MGI:MGI:4834177|GO_REF:0000096 [ISO] UniProtKB:P49754) /// 0005770 // late endosome (MGI:MGI:6201960|PMID:21873635 [IBA] PANTHER:PTN000289375) /// 0030123 // AP-3 adaptor complex (MGI:MGI:4417868|GO_REF:0000096 [ISO] RGD:1560511) /// 0030136 // clathrin-coated vesicle (MGI:MGI:4834177|GO_REF:0000096 [ISO] UniProtKB:P49754)	0046872 // metal ion binding (MGI:MGI:1354194|GO_REF:0000004 [IEA] UniProtKB-KW:KW-0479) /// 0005515 // protein binding (MGI:MGI:3042340|PMID:14668490 [IPI] UniProtKB:Q8R307) /// 0042802 // identical protein binding (MGI:MGI:4834177|GO_REF:0000096 [ISO] UniProtKB:P49754) /// 0043621 // protein self-association (MGI:MGI:4417868|GO_REF:0000096 [ISO] RGD:1560511) /// 0008017 // microtubule binding (MGI:MGI:3042340|PMID:14668490 [IDA])	VPS41 HOPS complex subunit	mVam2|Vam2	protein	taxon:10090	20050429	MGI			759	0.179405	0.134821	60.8421	1866	0.348834	0.531019	61.5375	2408	0.447422	1.13349	61.7675	1491	0.30362	0.27531	78.4951	1431	0.305959	0.252784	69.1344	3607	0.646301	3.12843	75.1539	8589	0.744272	3.95624	85.3347	3428	0.592619	2.04462	71.2964	4487	0.453231	1.45048	64.7084	7534	0.755235	4.78798	93.2695	2179	0.445274	1.28231	60.6066	3509	0.62427	1.82927	82.5721	6582	0.467325	2.194	59.6299	890	0.209685	0.542268	39.9328	348	0.0807092	0.0541686	42.3572	1343	0.29609	0.897876	40.3294	6494	0.555874	2.19791	70.6989	7476	0.690357	6.00139	86.3796	4922	0.573852	2.77949	64.7647
Gm26172	13	18922577..18922710	ENSMUSG00000089046	0	#N/A	#N/A	#N/A	#N/A	#N/A	0	#N/A	#N/A	#N/A	#N/A	#N/A	0	#N/A	#N/A	#N/A	#N/A	#N/A																	0	0	0	0	0	0	0	0	0	0	0	0	0	0	0	0	0	0	0	0	0	0	0	0	0	0	0	0	0	0	0	0	0	0	0	0	0	0	0	0	0	0	0	0	0	0	0	0	0	0	0	0	0	0	0	0	0	0	0	0	0	0	0	0	0	0	0	0	0	0	0	0	0	0	0	0
Amph	13	18948205..19150921	ENSMUSG00000021314	0.165368	-1.32473	-0.405701	0.130154	0.341052	1	0.131073	-1.39131	-0.476447	0.0764656	0.506445	1	0.159218	-1.34931	-0.432222	0.128411	0.418944	1	Amph	MGI	MGI:103574	Amph		0048488 // synaptic vesicle endocytosis (MGI:MGI:4459044|GO_REF:0000033 [IBA] PANTHER:PTN002926092) /// 0048488 // synaptic vesicle endocytosis (MGI:MGI:2176305|PMID:11879655 [IMP]) /// 0007612 // learning (MGI:MGI:2176305|PMID:11879655 [IMP] MGI:MGI:2388118) /// 0048488 // synaptic vesicle endocytosis (MGI:MGI:2176305|PMID:11879655 [IMP] MGI:MGI:2388118) /// 0048488 // synaptic vesicle endocytosis (MGI:MGI:2176305|PMID:11879655 [IDA]) /// 0048488 // synaptic vesicle endocytosis (MGI:MGI:6201960|PMID:21873635 [IBA] PANTHER:PTN002926092)	0005737 // cytoplasm (MGI:MGI:2152098|GO_REF:0000002 [IEA] InterPro:IPR004148) /// 0098684 /// 0031256 // leading edge membrane (MGI:MGI:4834177|GO_REF:0000096 [ISO] UniProtKB:P49418) /// 0098833 // presynaptic endocytic zone (MGI:MGI:5504308|PMID:23785143 [IDA]) /// 0030054 // cell junction (MGI:MGI:1354194|GO_REF:0000004 [IEA] UniProtKB-KW:KW-0965) /// 0043679 // axon terminus (MGI:MGI:4417868|GO_REF:0000096 [ISO] RGD:620274) /// 0098793 // presynapse (MGI:MGI:2176305|PMID:11879655 [IDA]) /// 0008021 // synaptic vesicle (MGI:MGI:4459044|GO_REF:0000033 [IBA] PANTHER:PTN002926092) /// 0008021 // synaptic vesicle (MGI:MGI:6201960|PMID:21873635 [IBA] PANTHER:PTN002926092) /// 0005886 // plasma membrane (MGI:MGI:4459044|GO_REF:0000033 [IBA] PANTHER:PTN002509858) /// 0005886 // plasma membrane (MGI:MGI:6201960|PMID:21873635 [IBA] PANTHER:PTN002509858) /// 0016020 // membrane (MGI:MGI:1354194|GO_REF:0000004 [IEA] UniProtKB-KW:KW-0472) /// 0031410 // cytoplasmic vesicle (MGI:MGI:1354194|GO_REF:0000004 [IEA] UniProtKB-KW:KW-0968) /// 0098850 // extrinsic component of synaptic vesicle membrane (MGI:MGI:4417868|GO_REF:0000096 [ISO] RGD:620274) /// 0098978 // glutamatergic synapse (MGI:MGI:2176305|PMID:11879655 [IMP]) /// 0005856 // cytoskeleton (MGI:MGI:1354194|GO_REF:0000004 [IEA] UniProtKB-KW:KW-0206) /// 0008021 // synaptic vesicle (MGI:MGI:2176305|PMID:11879655 [IDA]) /// 0045202 // synapse (MGI:MGI:1354194|GO_REF:0000004 [IEA] UniProtKB-KW:KW-0770) /// 0098978 // glutamatergic synapse (MGI:MGI:2176305|PMID:11879655 [IDA]) /// 0005737 // cytoplasm (MGI:MGI:1354194|GO_REF:0000004 [IEA] UniProtKB-KW:KW-0963)	0005543 // phospholipid binding (MGI:MGI:6201960|PMID:21873635 [IBA] PANTHER:PTN002509858) /// 0005515 // protein binding (MGI:MGI:2449823|PMID:12456676 [IPI] UniProtKB:Q9JK48) /// 0005515 // protein binding (MGI:MGI:5644011|PMID:23640057 [IPI] UniProtKB:Q8BZ98) /// 0005543 // phospholipid binding (MGI:MGI:4459044|GO_REF:0000033 [IBA] PANTHER:PTN002509858) /// 0005515 // protein binding (MGI:MGI:5644011|PMID:23640057 [IPI] UniProtKB:P39053|UniProtKB:P39054) /// 0005543 // phospholipid binding (MGI:MGI:4834177|GO_REF:0000096 [ISO] UniProtKB:P49418) /// 0046982 // protein heterodimerization activity (MGI:MGI:4417868|GO_REF:0000096 [ISO] RGD:620274) /// 0044877 // macromolecular complex binding (MGI:MGI:4417868|GO_REF:0000096 [ISO] RGD:620274) /// 0005515 // protein binding (MGI:MGI:3797309|PMID:18093523 [IPI] UniProtKB:Q8CHC4) /// 0008022 // protein C-terminus binding (MGI:MGI:4417868|GO_REF:0000096 [ISO] RGD:620274)	amphiphysin		protein	taxon:10090	20131017	MGI			414	0.0721803	0.0542429	33.1866	1297	0.178844	0.272248	42.7728	1404	0.192422	0.487476	36.0139	699	0.104992	0.0952025	36.7995	678	0.106925	0.0883417	32.7555	1125	0.148685	0.719714	23.44	2955	0.188874	1.00398	29.359	1380	0.175971	0.607123	28.7016	1610	0.119954	0.383892	23.2183	2615	0.193355	1.22582	32.3732	1205	0.181628	0.523056	33.5158	694	0.09107	0.266859	16.3309	3738	0.195761	0.919063	33.8646	541	0.094016	0.243135	24.2738	182	0.0311345	0.0208961	22.1524	609	0.0990356	0.30032	18.2879	2494	0.157466	0.622617	27.1517	3462	0.235808	2.04992	40.0008	1681	0.144562	0.700193	22.1189
Gm47658	13	complement(18971702..18974997)	ENSMUSG00000113576	0.0500751	-2.97211	-1.57149	0.217689	0.459044	1	0.0518661	-1.89753	-0.924124	0.474325	0.896504	1	0.134794	1.2434	0.314292	0.813368	0.932361	1																	15	0.160847	0.120875	1.20241	3	0.0254424	0.0387301	0.0989349	3	0.0252878	0.0640635	0.0769528	0	0	0	0	4	0.0387984	0.0320552	0.193248	0	0	0	0	32	0.125797	0.668683	0.317931	9	0.070584	0.243525	0.187184	0	0	0	0	0	0	0	0	4	0.0370817	0.106788	0.111256	0	0	0	0	69	0.222249	1.04342	0.625108	0	0	0	0	0	0	0	0	12	0.120021	0.363958	0.360352	54	0.209694	0.829128	0.587888	50	0.209461	1.82088	0.577713	0	0	0	0
Gm47661	13	complement(19029940..19057896)	ENSMUSG00000114080	0	#N/A	#N/A	#N/A	#N/A	#N/A	0	#N/A	#N/A	#N/A	#N/A	#N/A	0	#N/A	#N/A	#N/A	#N/A	#N/A																	0	0	0	0	0	0	0	0	0	0	0	0	0	0	0	0	0	0	0	0	0	0	0	0	0	0	0	0	0	0	0	0	0	0	0	0	0	0	0	0	0	0	0	0	0	0	0	0	0	0	0	0	0	0	0	0	0	0	0	0	0	0	0	0	0	0	0	0	0	0	0	0	0	0	0	0
Gm31887	13	complement(19162036..19193558)	ENSMUSG00000105715	0.00893253	1.2722	0.347329	0.682579	0.844589	1	0.0136514	2.31624	1.21179	0.157209	0.663541	1	0.00756827	1.1055	0.144695	0.872152	0.954834	1																	1	0.00112119	0.000842568	0.0801609	6	0.00532044	0.00809913	0.19787	8	0.00705083	0.0178624	0.205207	4	0.00386369	0.00350343	0.210584	4	0.0040567	0.00335165	0.193248	6	0.00509951	0.0246843	0.125013	22	0.00904276	0.0480676	0.218578	7	0.00574013	0.0198042	0.145588	15	0.00718694	0.0230005	0.21632	37	0.0175933	0.111537	0.458053	6	0.00581581	0.0167485	0.166884	55	0.0464132	0.136003	1.29423	31	0.0104403	0.0490152	0.280846	5	0.00558775	0.0144505	0.224342	0	0	0	0	2	0.00209154	0.00634249	0.0600587	32	0.0129928	0.0513733	0.348378	17	0.00744634	0.0647322	0.196422	14	0.0077424	0.0375008	0.184215
Tcrg-V7	13	19178024..19178492	ENSMUSG00000076744	0	#N/A	#N/A	#N/A	#N/A	#N/A	0	#N/A	#N/A	#N/A	#N/A	#N/A	0	#N/A	#N/A	#N/A	#N/A	#N/A																	0	0	0	0	0	0	0	0	0	0	0	0	0	0	0	0	0	0	0	0	0	0	0	0	0	0	0	0	0	0	0	0	0	0	0	0	0	0	0	0	0	0	0	0	0	0	0	0	0	0	0	0	0	0	0	0	0	0	0	0	0	0	0	0	0	0	0	0	0	0	0	0	0	0	0	0
Tcrg-V4	13	19184974..19185506	ENSMUSG00000076745	0.0761265	2.10178	1.07161	0.503587	#N/A	1	0.0399272	1.38228	0.467048	0.785649	#N/A	1	0.130505	3.26804	1.70843	0.299249	0.62198	1																	0	0	0	0	0	0	0	0	2	0.104251	0.264107	0.0513019	0	0	0	0	0	0	0	0	0	0	0	0	9	0.218787	1.16298	0.0894182	1	0.048498	0.167325	0.0207983	4	0.113348	0.362749	0.0576852	0	0	0	0	0	0	0	0	4	0.199636	0.584985	0.0941261	0	0	0	0	0	0	0	0	0	0	0	0	0	0	0	0	0	0	0	0	5	0.129528	1.12601	0.0577713	12	0.392491	1.90105	0.157898
Tcrg-V6	13	19190356..19190929	ENSMUSG00000076746	0.0412723	5.49513	2.45815	0.311208	#N/A	1	0.0217437	5.88851	2.5579	0.3023	#N/A	1	0.0196204	3.55301	1.82904	0.464798	#N/A	1																	0	0	0	0	0	0	0	0	0	0	0	0	0	0	0	0	0	0	0	0	0	0	0	0	2	0.0451465	0.23998	0.0198707	3	0.135102	0.466119	0.0623948	0	0	0	0	1	0.0261133	0.165551	0.0123798	1	0.0532323	0.153299	0.027814	0	0	0	0	3	0.0554865	0.260499	0.0271786	0	0	0	0	0	0	0	0	0	0	0	0	0	0	0	0	2	0.0481105	0.418232	0.0231085	1	0.0303713	0.147105	0.0131582
Tcrg-V5	13	19192278..19192725	ENSMUSG00000076747	0	-1.63939	-0.713157	0.796125	#N/A	1	0	-1.34991	-0.432859	0.881689	#N/A	1	0.0194566	2.57172	1.36273	0.56595	#N/A	1	Tcrg-V5	MGI	MGI:98635	Tcrg-V5			0071944 // cell periphery (MGI:MGI:5559094|PMID:24069263 [IDA]) /// 0009897 // external side of plasma membrane (MGI:MGI:5559094|PMID:24069263 [IDA])		T cell receptor gamma, variable 5		protein	taxon:10090	20150922	MGI			0	0	0	0	0	0	0	0	0	0	0	0	0	0	0	0	0	0	0	0	0	0	0	0	0	0	0	0	0	0	0	0	0	0	0	0	0	0	0	0	0	0	0	0	0	0	0	0	0	0	0	0	0	0	0	0	0	0	0	0	0	0	0	0	0	0	0	0	0	0	0	0	2	0.0778265	0.376957	0.0263164
Trgj1	13	19210343..19210402	ENSMUSG00000104962	0	#N/A	#N/A	#N/A	#N/A	#N/A	0	#N/A	#N/A	#N/A	#N/A	#N/A	0	#N/A	#N/A	#N/A	#N/A	#N/A																	0	0	0	0	0	0	0	0	0	0	0	0	0	0	0	0	0	0	0	0	0	0	0	0	0	0	0	0	0	0	0	0	0	0	0	0	0	0	0	0	0	0	0	0	0	0	0	0	0	0	0	0	0	0	0	0	0	0	0	0	0	0	0	0	0	0	0	0	0	0	0	0	0	0	0	0
Tcrg-C1	13	19214103..19217024	ENSMUSG00000076749	0.0954884	1.5194	0.603498	0.49375	0.716354	1	0.180602	3.98634	1.99506	0.023775	0.293465	1	0.056702	-1.04212	-0.0595156	0.949545	0.983553	1	Tcrg-C1	MGI	MGI:98625	Tcrg-C1		0048873 // homeostasis of number of cells within a tissue (MGI:MGI:3046412|PMID:15345225 [IMP] MGI:MGI:3046956)			T cell receptor gamma, constant 1	Cgamma1|Gm17004	protein	taxon:10090	20090225	MGI			0	0	0	0	8	0.0765304	0.1165	0.263826	6	0.0570491	0.144527	0.153906	2	0.020841	0.0188978	0.105292	3	0.0328233	0.0271186	0.144936	12	0.110029	0.532597	0.250027	31	0.137464	0.730699	0.307996	8	0.0707719	0.244173	0.166386	4	0.0206757	0.0661688	0.0576852	27	0.138502	0.878066	0.334255	8	0.0836559	0.240913	0.222512	66	0.600855	1.76066	1.55308	24	0.0871985	0.409381	0.217429	4	0.0482252	0.124716	0.179473	7	0.0830766	0.0557574	0.852013	1	0.011282	0.0342119	0.0300294	11	0.0481829	0.190514	0.119755	19	0.0897831	0.7805	0.219531	13	0.0775601	0.375667	0.171057
Tcrg-V3	13	19242845..19243301	ENSMUSG00000076750	0	#N/A	#N/A	#N/A	#N/A	#N/A	0	#N/A	#N/A	#N/A	#N/A	#N/A	0	#N/A	#N/A	#N/A	#N/A	#N/A	Tcrg-V3	MGI	MGI:98633	Tcrg-V3			0009897 // external side of plasma membrane (MGI:MGI:77314|PMID:7477352 [IDA])		T cell receptor gamma, variable 3	vgamma3	protein	taxon:10090	20050117	MGI	part_of(EMAPA:18768),part_of(CL:0000084)		0	0	0	0	0	0	0	0	0	0	0	0	0	0	0	0	0	0	0	0	0	0	0	0	0	0	0	0	0	0	0	0	0	0	0	0	0	0	0	0	0	0	0	0	0	0	0	0	0	0	0	0	0	0	0	0	0	0	0	0	0	0	0	0	0	0	0	0	0	0	0	0	0	0	0	0
Trgj3	13	19257117..19257176	ENSMUSG00000104630	0	#N/A	#N/A	#N/A	#N/A	#N/A	0	#N/A	#N/A	#N/A	#N/A	#N/A	0	#N/A	#N/A	#N/A	#N/A	#N/A																	0	0	0	0	0	0	0	0	0	0	0	0	0	0	0	0	0	0	0	0	0	0	0	0	0	0	0	0	0	0	0	0	0	0	0	0	0	0	0	0	0	0	0	0	0	0	0	0	0	0	0	0	0	0	0	0	0	0	0	0	0	0	0	0	0	0	0	0	0	0	0	0	0	0	0	0
Tcrg-C3	13	19260884..19263528	ENSMUSG00000091682	0	-1.64867	-0.721306	0.801827	#N/A	1	0.00804582	6.78079	2.76145	0.258059	#N/A	1	0	-1.65251	-0.724661	0.808369	#N/A	1																	0	0	0	0	0	0	0	0	0	0	0	0	0	0	0	0	0	0	0	0	0	0	0	0	0	0	0	0	0	0	0	0	0	0	0	0	0	0	0	0	0	0	0	0	4	0.0402291	0.117882	0.0941261	0	0	0	0	0	0	0	0	0	0	0	0	0	0	0	0	0	0	0	0	0	0	0	0	0	0	0	0
Tcrg-C2	13	complement(19304649..19307551)	ENSMUSG00000076752	0.210717	3.54952	1.82762	0.0458	0.188431	1	0.26531	5.21017	2.38133	0.00974833	0.185697	1	0.0943149	1.60419	0.681846	0.483645	0.760454	1																	4	0.0486991	0.036597	0.320644	4	0.0385156	0.0586311	0.131913	6	0.0574225	0.145472	0.153906	2	0.0209774	0.0190215	0.105292	0	0	0	0	29	0.267643	1.29553	0.604232	87	0.38831	2.06409	0.864376	19	0.169183	0.583706	0.395167	32	0.166488	0.532815	0.461482	12	0.0619594	0.392806	0.148558	3	0.0315763	0.0909338	0.0834419	123	1.1271	3.30271	2.89438	36	0.131654	0.61809	0.326143	2	0.0242704	0.0627659	0.0897366	1	0.0119458	0.00801748	0.121716	5	0.056779	0.172179	0.150147	14	0.0617251	0.24406	0.152415	14	0.066589	0.578869	0.16176	32	0.192167	0.930771	0.421063
Trgj2	13	complement(19311245..19311304)	ENSMUSG00000105830	0	#N/A	#N/A	#N/A	#N/A	#N/A	0	#N/A	#N/A	#N/A	#N/A	#N/A	0	#N/A	#N/A	#N/A	#N/A	#N/A																	0	0	0	0	0	0	0	0	0	0	0	0	0	0	0	0	0	0	0	0	0	0	0	0	0	0	0	0	0	0	0	0	0	0	0	0	0	0	0	0	0	0	0	0	0	0	0	0	0	0	0	0	0	0	0	0	0	0	0	0	0	0	0	0	0	0	0	0	0	0	0	0	0	0	0	0
Trgv2	13	complement(19336573..19337167)	ENSMUSG00000076754	0.160404	1.08635	0.119492	0.909848	0.959299	1	0.19554	1.81956	0.863592	0.421003	0.876507	1	0.0859114	-1.55274	-0.634821	0.577936	0.820541	1																	0	0	0	0	2	0.0939587	0.14303	0.0659566	1	0.046694	0.118293	0.0256509	4	0.204698	0.185611	0.210584	1	0.0537309	0.0443925	0.0483119	6	0.270171	1.30777	0.125013	8	0.174212	0.926041	0.0794828	3	0.130333	0.449668	0.0623948	3	0.0761526	0.243712	0.0432639	6	0.15115	0.958248	0.0742789	0	0	0	0	13	0.581209	1.70309	0.30591	9	0.160584	0.753914	0.0815359	3	0.177623	0.459352	0.134605	1	0.0582832	0.0391172	0.121716	0	0	0	0	4	0.0860446	0.340219	0.0435472	1	0.0232062	0.201735	0.0115543	8	0.234395	1.13531	0.105266
Tcrg-V1	13	19339989..19340454	ENSMUSG00000076755	0.148614	2.50585	1.3253	0.367981	#N/A	1	0.0570848	1.19546	0.257563	0.87135	#N/A	1	0.0358449	-2.73858	-1.45343	0.407119	0.707335	1																	0	0	0	0	1	0.0599844	0.0913122	0.0329783	2	0.11924	0.302079	0.0513019	0	0	0	0	0	0	0	0	1	0.0574936	0.278299	0.0208356	13	0.361463	1.92139	0.12916	0	0	0	0	10	0.324112	1.03726	0.144213	0	0	0	0	0	0	0	0	5	0.285424	0.836366	0.117658	0	0	0	0	0	0	0	0	0	0	0	0	0	0	0	0	0	0	0	0	0	0	0	0	2	0.0748203	0.362397	0.0263164
Trgj4	13	19342152..19342212	ENSMUSG00000098799	0	#N/A	#N/A	#N/A	#N/A	#N/A	0	#N/A	#N/A	#N/A	#N/A	#N/A	0	#N/A	#N/A	#N/A	#N/A	#N/A																	0	0	0	0	0	0	0	0	0	0	0	0	0	0	0	0	0	0	0	0	0	0	0	0	0	0	0	0	0	0	0	0	0	0	0	0	0	0	0	0	0	0	0	0	0	0	0	0	0	0	0	0	0	0	0	0	0	0	0	0	0	0	0	0	0	0	0	0	0	0	0	0	0	0	0	0
Tcrg-C4	13	19344558..19352756	ENSMUSG00000076757	0.0971327	1.4314	0.517422	0.436841	0.673049	1	0.114264	2.17367	1.12013	0.0952594	0.551716	1	0.106131	1.58982	0.668864	0.340926	0.655584	1																	10	0.043107	0.0323945	0.801609	8	0.0272743	0.0415187	0.263826	29	0.0982686	0.248951	0.743877	5	0.0185686	0.0168372	0.26323	4	0.015597	0.0128862	0.193248	38	0.124173	0.601063	0.791752	80	0.126426	0.672026	0.794828	24	0.0756661	0.261059	0.499158	25	0.0460532	0.147385	0.360533	62	0.113345	0.718579	0.767549	49	0.182609	0.525879	1.36288	54	0.175202	0.513387	1.2707	102	0.132074	0.620063	0.924073	16	0.068747	0.177787	0.717893	3	0.0126888	0.00851619	0.365149	18	0.0723729	0.219467	0.540529	26	0.0405876	0.160482	0.283057	84	0.141462	1.22975	0.970558	80	0.1701	0.82389	1.05266
Stard3nl	13	complement(19357676..19395795)	ENSMUSG00000003062	0.674815	-1.41884	-0.504711	0.0667188	0.23463	1	0.568186	-1.41054	-0.496248	0.072489	0.496255	1	0.658793	-1.41379	-0.499569	0.0870112	0.347115	1	Stard3nl	MGI	MGI:1923455	Stard3nl		0099044 // vesicle tethering to endoplasmic reticulum (MGI:MGI:4834177|GO_REF:0000096 [ISO] UniProtKB:O95772)	0016021 // integral component of membrane (MGI:MGI:1354194|GO_REF:0000004 [IEA] UniProtKB-KW:KW-0812) /// 0016020 // membrane (MGI:MGI:1354194|GO_REF:0000004 [IEA] UniProtKB-KW:KW-0472) /// 0043231 // intracellular membrane-bounded organelle (MGI:MGI:4834177|GO_REF:0000096 [ISO] UniProtKB:O95772) /// 0031902 // late endosome membrane (MGI:MGI:4834177|GO_REF:0000096 [ISO] UniProtKB:O95772) /// 0005768 // endosome (MGI:MGI:1354194|GO_REF:0000004 [IEA] UniProtKB-KW:KW-0967) /// 0044232 // organelle membrane contact site (MGI:MGI:4834177|GO_REF:0000096 [ISO] UniProtKB:O95772) /// 0140284 /// 0005789 // endoplasmic reticulum membrane (MGI:MGI:4834177|GO_REF:0000096 [ISO] UniProtKB:O95772)	0015485 // cholesterol binding (MGI:MGI:4834177|GO_REF:0000096 [ISO] UniProtKB:O95772) /// 0042803 // protein homodimerization activity (MGI:MGI:4834177|GO_REF:0000096 [ISO] UniProtKB:O95772)	STARD3 N-terminal like	0610035N01Rik|6530409L22Rik	protein	taxon:10090	20190210	UniProt			354	0.328215	0.246651	28.3769	949	0.695885	1.05932	31.2964	1244	0.906661	2.29691	31.9098	520	0.415356	0.376627	27.3759	590	0.494812	0.408814	28.504	959	0.674017	3.2626	19.9813	2681	0.911276	4.84397	26.6367	1340	0.908663	3.13501	27.8697	957	0.379175	1.21348	13.8012	1274	0.500945	3.17585	15.7719	855	0.68533	1.97362	23.7809	903	0.630146	1.84649	21.249	2598	0.723543	3.3969	23.5367	396	0.365963	0.946419	17.7679	146	0.132819	0.0891425	17.7706	686	0.593247	1.79899	20.6001	1387	0.465698	1.84136	15.1	2180	0.789632	6.8644	25.1883	1720	0.786594	3.80992	22.6321
Gm42683	13	complement(19393126..19395453)	ENSMUSG00000105848	0	-1.67196	-0.741541	0.809359	#N/A	1	0.0268133	53.9226	5.75282	0.0263227	#N/A	1	0	-1.67583	-0.744876	0.816337	#N/A	1																	0	0	0	0	0	0	0	0	0	0	0	0	0	0	0	0	0	0	0	0	0	0	0	0	0	0	0	0	0	0	0	0	0	0	0	0	0	0	0	0	0	0	0	0	0	0	0	0	0	0	0	0	0	0	0	0	9	0.134066	0.0899796	1.09545	0	0	0	0	0	0	0	0	0	0	0	0	0	0	0	0
9330199G10Rik	13	complement(19462847..19504367)	ENSMUSG00000114189	0.00127228	3.72331	1.89659	0.235817	0.478932	1	0.000170244	-4.68332	-2.22753	0.374101	#N/A	1	0.00204067	6.39753	2.67751	0.0998708	0.373821	1																	1	0.000851218	0.000639683	0.0801609	0	0	0	0	0	0	0	0	0	0	0	0	0	0	0	0	2	0.00129053	0.00624683	0.0416711	5	0.0015603	0.00829391	0.0496768	1	0.000622563	0.00214793	0.0207983	0	0	0	0	8	0.00288799	0.0183091	0.0990385	0	0	0	0	0	0	0	0	0	0	0	0	0	0	0	0	0	0	0	0	0	0	0	0	17	0.00524037	0.0207203	0.185076	5	0.00166274	0.0144544	0.0577713	3	0.00125959	0.00610089	0.0394746
Epdr1	13	complement(19591706..19619927)	ENSMUSG00000002808	0.232547	-1.15638	-0.209616	0.557562	0.763543	1	0.198311	1.00897	0.0128815	0.971442	0.997113	1	0.293702	1.13115	0.177792	0.638426	0.85396	1	Epdr1	MGI	MGI:2145369	Epdr1		0007160 // cell-matrix adhesion (MGI:MGI:2152098|GO_REF:0000002 [IEA] InterPro:IPR001299) /// 0008150 // biological_process (MGI:MGI:2156816|GO_REF:0000015 [ND])	0005576 // extracellular region (MGI:MGI:1354194|GO_REF:0000004 [IEA] UniProtKB-KW:KW-0964) /// 0005576 // extracellular region (MGI:MGI:2152098|GO_REF:0000002 [IEA] InterPro:IPR001299) /// 0005615 // extracellular space (MGI:MGI:5640941|PMID:24006456 [HDA]) /// 0005764 // lysosome (MGI:MGI:3696320|PMID:16954209 [IDA])	0003674 // molecular_function (MGI:MGI:2156816|GO_REF:0000015 [ND]) /// 0005509 // calcium ion binding (MGI:MGI:2152098|GO_REF:0000002 [IEA] InterPro:IPR001299)	ependymin related protein 1 (zebrafish)	Epdr1|Epdr2|MERP-1|MERP2|MERP-2|Ucc1	protein	taxon:10090	20080819	MGI			56	0.0701308	0.0527027	4.48901	225	0.222853	0.339242	7.42011	303	0.298286	0.755669	7.77223	112	0.120837	0.10957	5.89635	97	0.109882	0.0907842	4.68626	321	0.304735	1.47508	6.68822	672	0.308523	1.63998	6.67656	276	0.252797	0.872186	5.74032	209	0.111851	0.357958	3.01405	348	0.184827	1.17175	4.30818	256	0.277165	0.798184	7.12037	177	0.166837	0.488875	4.16508	814	0.306207	1.43758	7.37447	152	0.189736	0.490678	6.81998	42	0.0516086	0.0346375	5.11208	296	0.345755	1.04848	8.88869	378	0.171429	0.677827	4.11521	627	0.306762	2.66673	7.24452	568	0.350862	1.69942	7.47386
Sfrp4	13	19623104..19632994	ENSMUSG00000021319	0.0678948	2.04141	1.02957	0.19283	0.426893	1	0.0569898	2.5524	1.35186	0.0908713	0.541856	1	0.0417422	1.31685	0.397086	0.636187	0.853345	1	Sfrp4	MGI	MGI:892010	Sfrp4		0002092 // positive regulation of receptor internalization (MGI:MGI:4834177|GO_REF:0000096 [ISO] UniProtKB:Q6FHJ7) /// 0090090 // negative regulation of canonical Wnt signaling pathway (MGI:MGI:4417868|GO_REF:0000096 [ISO] RGD:621075) /// 0090263 // positive regulation of canonical Wnt signaling pathway (MGI:MGI:2154458|GO_REF:0000008 [ISO] UniProtKB:Q6FHJ7) /// 0035567 // non-canonical Wnt signaling pathway (MGI:MGI:4459044|GO_REF:0000033 [IBA] PANTHER:PTN000139394) /// 0046329 // negative regulation of JNK cascade (MGI:MGI:4417868|GO_REF:0000096 [ISO] RGD:621075) /// 0010628 // positive regulation of gene expression (MGI:MGI:4834177|GO_REF:0000096 [ISO] UniProtKB:Q6FHJ7) /// 0030510 // regulation of BMP signaling pathway (MGI:MGI:5790095|PMID:27355534 [IMP]) /// 0060349 // bone morphogenesis (MGI:MGI:4834177|GO_REF:0000096 [ISO] UniProtKB:Q6FHJ7) /// 0090090 // negative regulation of canonical Wnt signaling pathway (MGI:MGI:4834177|GO_REF:0000096 [ISO] UniProtKB:Q6FHJ7) /// 0090090 // negative regulation of canonical Wnt signaling pathway (MGI:MGI:4459044|GO_REF:0000033 [IBA] PANTHER:PTN000885362) /// 0090090 // negative regulation of canonical Wnt signaling pathway (MGI:MGI:5790095|PMID:27355534 [IMP]) /// 0008285 // negative regulation of cell proliferation (MGI:MGI:4417868|GO_REF:0000096 [ISO] RGD:621075) /// 0045606 // positive regulation of epidermal cell differentiation (MGI:MGI:4834177|GO_REF:0000096 [ISO] UniProtKB:Q6FHJ7) /// 0055062 // phosphate ion homeostasis (MGI:MGI:4834177|GO_REF:0000096 [ISO] UniProtKB:Q6FHJ7) /// 0043433 // negative regulation of sequence-specific DNA binding transcription factor activity (MGI:MGI:4834177|GO_REF:0000096 [ISO] UniProtKB:Q6FHJ7) /// 0060349 // bone morphogenesis (MGI:MGI:5790095|PMID:27355534 [IMP]) /// 2000051 // negative regulation of non-canonical Wnt signaling pathway (MGI:MGI:5790095|PMID:27355534 [IMP]) /// 0008285 // negative regulation of cell proliferation (MGI:MGI:4834177|GO_REF:0000096 [ISO] UniProtKB:Q6FHJ7) /// 0060070 // canonical Wnt signaling pathway (MGI:MGI:6201960|PMID:21873635 [IBA] PANTHER:PTN000139394) /// 1902174 // positive regulation of keratinocyte apoptotic process (MGI:MGI:4834177|GO_REF:0000096 [ISO] UniProtKB:Q6FHJ7) /// 0043065 // positive regulation of apoptotic process (MGI:MGI:4834177|GO_REF:0000096 [ISO] UniProtKB:Q6FHJ7) /// 0060070 // canonical Wnt signaling pathway (MGI:MGI:4459044|GO_REF:0000033 [IBA] PANTHER:PTN000139394) /// 0016055 // Wnt signaling pathway (MGI:MGI:1354194|GO_REF:0000004 [IEA] UniProtKB-KW:KW-0879) /// 0035567 // non-canonical Wnt signaling pathway (MGI:MGI:6201960|PMID:21873635 [IBA] PANTHER:PTN000139394) /// 0030154 // cell differentiation (MGI:MGI:1354194|GO_REF:0000004 [IEA] UniProtKB-KW:KW-0221) /// 0090090 // negative regulation of canonical Wnt signaling pathway (MGI:MGI:6201960|PMID:21873635 [IBA] PANTHER:PTN000885362) /// 0007275 // multicellular organism development (MGI:MGI:1354194|GO_REF:0000004 [IEA] UniProtKB-KW:KW-0217) /// 2000119 // negative regulation of sodium-dependent phosphate transport (MGI:MGI:4834177|GO_REF:0000096 [ISO] UniProtKB:Q6FHJ7)	0005576 // extracellular region (MGI:MGI:1354194|GO_REF:0000004 [IEA] UniProtKB-KW:KW-0964) /// 0005737 // cytoplasm (MGI:MGI:6201960|PMID:21873635 [IBA] PANTHER:PTN000139511) /// 0005737 // cytoplasm (MGI:MGI:4834177|GO_REF:0000096 [ISO] UniProtKB:Q6FHJ7) /// 0005615 // extracellular space (MGI:MGI:6201960|PMID:21873635 [IBA] PANTHER:PTN000139511) /// 0005615 // extracellular space (MGI:MGI:4417868|GO_REF:0000096 [ISO] RGD:621075) /// 0009986 // cell surface (MGI:MGI:4834177|GO_REF:0000096 [ISO] UniProtKB:Q6FHJ7) /// 0005634 // nucleus (MGI:MGI:4834177|GO_REF:0000096 [ISO] UniProtKB:Q6FHJ7) /// 0005615 // extracellular space (MGI:MGI:4834177|GO_REF:0000096 [ISO] UniProtKB:Q6FHJ7) /// 0005615 // extracellular space (MGI:MGI:4459044|GO_REF:0000033 [IBA] PANTHER:PTN000139511) /// 0005737 // cytoplasm (MGI:MGI:4459044|GO_REF:0000033 [IBA] PANTHER:PTN000139511) /// 0005737 // cytoplasm (MGI:MGI:4417868|GO_REF:0000096 [ISO] RGD:621075)	0017147 // Wnt-protein binding (MGI:MGI:4417868|GO_REF:0000096 [ISO] RGD:621075) /// 0017147 // Wnt-protein binding (MGI:MGI:4459044|GO_REF:0000033 [IBA] PANTHER:PTN000139394) /// 0017147 // Wnt-protein binding (MGI:MGI:4834177|GO_REF:0000096 [ISO] UniProtKB:Q6FHJ7) /// 0017147 // Wnt-protein binding (MGI:MGI:6201960|PMID:21873635 [IBA] PANTHER:PTN000139394) /// 0017147 // Wnt-protein binding (MGI:MGI:3711603|PMID:17462603 [ISO] UniProtKB:Q6FHJ7)	secreted frizzled-related protein 4		protein	taxon:10090	20100819	MGI			5	0.0178664	0.0134265	0.400804	11	0.0310868	0.0473225	0.362761	11	0.030898	0.0782761	0.28216	3	0.00923529	0.00837418	0.157938	2	0.00646444	0.00534092	0.0966238	9	0.0243785	0.118005	0.18752	173	0.226627	1.20466	1.71882	17	0.0444283	0.153284	0.35357	8	0.012216	0.0390952	0.11537	21	0.0318238	0.201754	0.259976	14	0.0432488	0.124549	0.389395	17	0.0457209	0.133974	0.400036	110	0.118067	0.554305	0.99655	14	0.0498635	0.128952	0.628156	8	0.0280486	0.018825	0.97373	14	0.0466608	0.141496	0.420411	47	0.0608188	0.240477	0.51168	6	0.00837592	0.0728132	0.0693255	29	0.0511132	0.24757	0.381588
Nme8	13	complement(19645078..19697794)	ENSMUSG00000041138	0.00092122	3.12309	1.64298	0.292395	#N/A	1	0.000120831	1.384	0.468844	0.786289	#N/A	1	0.00128898	5.79043	2.53367	0.107436	0.386216	1	Nme8	MGI	MGI:1920662	Nme8		0007283 // spermatogenesis (MGI:MGI:1354194|GO_REF:0000004 [IEA] UniProtKB-KW:KW-0744) /// 0030317 // flagellated sperm motility (MGI:MGI:5544180|PMID:23707457 [IGI] MGI:MGI:2389312) /// 0045454 // cell redox homeostasis (MGI:MGI:2152098|GO_REF:0000002 [IEA] InterPro:IPR017937|InterPro:IPR013766) /// 0034614 // cellular response to reactive oxygen species (MGI:MGI:5544180|PMID:23707457 [IGI] MGI:MGI:2389312) /// 0060271 // cilium assembly (MGI:MGI:4834177|GO_REF:0000096 [ISO] UniProtKB:Q8N427) /// 0030154 // cell differentiation (MGI:MGI:1354194|GO_REF:0000004 [IEA] UniProtKB-KW:KW-0221) /// 0007275 // multicellular organism development (MGI:MGI:1354194|GO_REF:0000004 [IEA] UniProtKB-KW:KW-0217)	0097598 // sperm cytoplasmic droplet (MGI:MGI:2680785|PMID:12909633 [IDA]) /// 0035686 // sperm fibrous sheath (MGI:MGI:2154458|GO_REF:0000008 [ISO] UniProtKB:Q715S9) /// 0036157 // outer dynein arm (MGI:MGI:4834177|GO_REF:0000096 [ISO] UniProtKB:Q8N427) /// 0097228 // sperm principal piece (MGI:MGI:2680785|PMID:12909633 [IDA]) /// 0005737 // cytoplasm (MGI:MGI:1354194|GO_REF:0000004 [IEA] UniProtKB-KW:KW-0963)	0008017 // microtubule binding (MGI:MGI:4834177|GO_REF:0000096 [ISO] UniProtKB:Q8N427)	NME/NM23 family member 8	1700056P15Rik|Sptrx-2|Txndc3	protein	taxon:10090	20190210	UniProt			0	0	0	0	0	0	0	0	1	0.00052702	0.00133514	0.0256509	0	0	0	0	0	0	0	0	4	0.00203289	0.00984027	0.0833423	3	0.000737355	0.00391947	0.0298061	2	0.000980687	0.00338351	0.0415965	1	0.000286503	0.000916902	0.0144213	2	0.00056866	0.00360515	0.0247596	0	0	0	0	0	0	0	0	3	0.000604155	0.0028364	0.0271786	0	0	0	0	0	0	0	0	0	0	0	0	5	0.00121395	0.00479992	0.054434	10	0.00261921	0.0227692	0.115543	4	0.00132277	0.00640692	0.0526328
Gm47606	13	complement(19672382..19673934)	ENSMUSG00000114009	0	#N/A	#N/A	#N/A	#N/A	#N/A	0	#N/A	#N/A	#N/A	#N/A	#N/A	0	#N/A	#N/A	#N/A	#N/A	#N/A																	0	0	0	0	0	0	0	0	0	0	0	0	0	0	0	0	0	0	0	0	0	0	0	0	0	0	0	0	0	0	0	0	0	0	0	0	0	0	0	0	0	0	0	0	0	0	0	0	0	0	0	0	0	0	0	0	0	0	0	0	0	0	0	0	0	0	0	0	0	0	0	0	0	0	0	0
Gpr141b	13	complement(19727426..19732951)	ENSMUSG00000047462	0.148852	1.63677	0.71085	0.402078	0.644503	1	0.085102	1.18242	0.241747	0.779688	0.974212	1	0.115494	1.36328	0.447078	0.618905	0.844736	1	Gpr141b	MGI	MGI:2441809	Gpr141b		0007186 // G-protein coupled receptor signaling pathway (MGI:MGI:6201960|PMID:21873635 [IBA] PANTHER:PTN001201699|UniProtKB:P32249)	0005575 // cellular_component (MGI:MGI:2156816|GO_REF:0000015 [ND])	0004930 // G-protein coupled receptor activity (MGI:MGI:6201960|PMID:21873635 [IBA] PANTHER:PTN001201699) /// 0004930 // G-protein coupled receptor activity (MGI:MGI:4459044|GO_REF:0000033 [IBA] PANTHER:PTN001201699)	G protein-coupled receptor 141B	A530099J19Rik|Karma	protein	taxon:10090	20170228	GO_Central			8	0.0511667	0.0384514	0.641287	9	0.0455256	0.0693021	0.296805	10	0.0502767	0.12737	0.256509	9	0.0495908	0.0449669	0.473814	7	0.0404975	0.033459	0.338183	5	0.0242418	0.117343	0.104178	258	0.604943	3.21563	2.56332	6	0.0280667	0.096834	0.12479	10	0.0273319	0.0874707	0.144213	22	0.059674	0.378317	0.272356	9	0.0497644	0.143312	0.250326	14	0.0673943	0.197483	0.329441	124	0.238226	1.11843	1.12338	11	0.0701256	0.181352	0.493551	0	0	0	0	7	0.0417591	0.126632	0.210206	76	0.176029	0.696014	0.827397	75	0.187401	1.62911	0.866569	18	0.0567854	0.275044	0.236848
Gpr141	13	complement(19749682..19824257)	ENSMUSG00000053101	0.481146	1.34539	0.428022	0.337051	0.585538	1	0.198811	-2.05474	-1.03895	0.0202587	0.2713	1	0.413876	1.15479	0.207633	0.660597	0.86548	1	Gpr141	MGI	MGI:2672983	Gpr141		0007186 // G-protein coupled receptor signaling pathway (MGI:MGI:6201960|PMID:21873635 [IBA] PANTHER:PTN001201699|UniProtKB:P32249) /// 0007165 // signal transduction (MGI:MGI:1354194|GO_REF:0000004 [IEA] UniProtKB-KW:KW-0807)	0016021 // integral component of membrane (MGI:MGI:1354194|GO_REF:0000004 [IEA] UniProtKB-KW:KW-0812) /// 0016020 // membrane (MGI:MGI:1354194|GO_REF:0000004 [IEA] UniProtKB-KW:KW-0472) /// 0005575 // cellular_component (MGI:MGI:2156816|GO_REF:0000015 [ND]) /// 0005886 // plasma membrane (MGI:MGI:1354194|GO_REF:0000004 [IEA] UniProtKB-KW:KW-1003) /// 0016021 // integral component of membrane (MGI:MGI:2152098|GO_REF:0000002 [IEA] InterPro:IPR000276|InterPro:IPR017452)	0004930 // G-protein coupled receptor activity (MGI:MGI:6201960|PMID:21873635 [IBA] PANTHER:PTN001201699) /// 0004930 // G-protein coupled receptor activity (MGI:MGI:4459044|GO_REF:0000033 [IBA] PANTHER:PTN001201699)	G protein-coupled receptor 141	Pgr13	protein	taxon:10090	20170228	GO_Central			441	0.209001	0.157062	35.3509	481	0.180289	0.274449	15.8626	661	0.246252	0.623848	16.9553	456	0.186181	0.168821	24.0066	402	0.172333	0.142381	19.4214	1588	0.570501	2.76152	33.0869	1717	0.298316	1.58573	17.059	1474	0.510916	1.76273	30.6566	3102	0.628237	2.01056	44.7349	1979	0.397759	2.52168	24.4997	375	0.153645	0.442469	10.4302	300	0.107011	0.31357	7.05946	931	0.132534	0.622224	8.43443	211	0.0996731	0.257765	9.46721	157	0.0730064	0.0489988	19.1094	143	0.0632123	0.191688	4.2942	6618	1.13582	4.491	72.0489	814	0.150712	1.31016	9.40516	1308	0.305762	1.48098	17.2109
Elmo1	13	20090596..20608353	ENSMUSG00000041112	1.10104	-1.18485	-0.244699	0.403689	0.645517	1	0.798043	-1.25406	-0.326602	0.265123	0.787219	1	0.776257	-1.671	-0.740715	0.0171671	0.148884	1	Elmo1	MGI	MGI:2153044	Elmo1	contributes_to	0048870 // cell motility (MGI:MGI:2151718|PMID:11595183 [ISS] UniProtKB:Q92556) /// 0006915 // apoptotic process (MGI:MGI:1354194|GO_REF:0000004 [IEA] UniProtKB-KW:KW-0053) /// 0030036 // actin cytoskeleton organization (MGI:MGI:2151718|PMID:11595183 [ISS] UniProtKB:Q92556) /// 0030036 // actin cytoskeleton organization (MGI:MGI:4834177|GO_REF:0000096 [ISO] UniProtKB:Q92556) /// 0048870 // cell motility (MGI:MGI:4834177|GO_REF:0000096 [ISO] UniProtKB:Q92556) /// 0016477 // cell migration (MGI:MGI:2152098|GO_REF:0000002 [IEA] InterPro:IPR030715) /// 0030029 // actin filament-based process (MGI:MGI:2151718|PMID:11595183 [IDA]) /// 0016601 // Rac protein signal transduction (MGI:MGI:2151718|PMID:11595183 [ISS] UniProtKB:Q92556) /// 0016601 // Rac protein signal transduction (MGI:MGI:4834177|GO_REF:0000096 [ISO] UniProtKB:Q92556) /// 0006909 // phagocytosis (MGI:MGI:2151718|PMID:11595183 [IDA]) /// 0006911 // phagocytosis, engulfment (MGI:MGI:4834177|GO_REF:0000096 [ISO] UniProtKB:Q92556) /// 0006911 // phagocytosis, engulfment (MGI:MGI:2151718|PMID:11595183 [ISS] UniProtKB:Q92556)	0016020 // membrane (MGI:MGI:1354194|GO_REF:0000004 [IEA] UniProtKB-KW:KW-0472) /// 0032045 // guanyl-nucleotide exchange factor complex (MGI:MGI:4834177|GO_REF:0000096 [ISO] UniProtKB:Q92556) /// 0005737 // cytoplasm (MGI:MGI:4834177|GO_REF:0000096 [ISO] UniProtKB:Q92556) /// 0005886 // plasma membrane (MGI:MGI:2151718|PMID:11595183 [ISS] UniProtKB:Q92556) /// 0005886 // plasma membrane (MGI:MGI:4834177|GO_REF:0000096 [ISO] UniProtKB:Q92556) /// 0005737 // cytoplasm (MGI:MGI:2151718|PMID:11595183 [ISS] UniProtKB:Q92556) /// 0032045 // guanyl-nucleotide exchange factor complex (MGI:MGI:2151718|PMID:11595183 [IDA])	0005515 // protein binding (MGI:MGI:5644012|PMID:23628982 [IPI] UniProtKB:Q80ZF8) /// 0005515 // protein binding (MGI:MGI:3688344|PMID:15102471 [IPI] UniProtKB:Q8BUR4) /// 0017124 // SH3 domain binding (MGI:MGI:4834177|GO_REF:0000096 [ISO] UniProtKB:Q92556) /// 0005085 // guanyl-nucleotide exchange factor activity (MGI:MGI:4834177|GO_REF:0000096 [ISO] UniProtKB:Q92556) /// 0005515 // protein binding (MGI:MGI:3764740|PMID:17960134 [IPI] UniProtKB:Q3UHD1)	engulfment and cell motility 1	6330578D22Rik|C230095H21Rik|CED-12	protein	taxon:10090	20160218	MGI			6932	0.473195	0.355602	555.675	16037	0.865806	1.31799	528.873	23059	1.23735	3.13466	591.485	10620	0.62455	0.566316	559.1	11019	0.680387	0.562136	532.349	17990	0.930914	4.50611	374.832	54401	1.3614	7.23665	540.493	25348	1.26552	4.36621	527.194	31047	0.905677	2.89845	447.738	35983	1.0417	6.60411	445.463	17601	1.03872	2.99131	489.553	26017	1.33671	3.9169	612.22	43539	0.892749	4.19129	394.443	7645	0.52017	1.34521	343.018	3014	0.201872	0.135488	366.853	9581	0.610026	1.84987	287.711	32468	0.802619	3.17354	353.473	37006	0.986885	8.57916	427.577	19462	0.655294	3.17395	256.085
Gm47665	13	20271905..20274039	ENSMUSG00000113649	0.0150587	6.96244	2.79959	0.273216	#N/A	1	0.0124597	8.31137	3.05509	0.239419	#N/A	1	0	-1.6664	-0.736735	0.814713	#N/A	1																	0	0	0	0	0	0	0	0	0	0	0	0	0	0	0	0	0	0	0	0	6	0.0752937	0.364461	0.125013	0	0	0	0	0	0	0	0	0	0	0	0	0	0	0	0	0	0	0	0	5	0.0622986	0.182551	0.117658	0	0	0	0	0	0	0	0	0	0	0	0	0	0	0	0	0	0	0	0	0	0	0	0	0	0	0	0
Gm32036	13	complement(20445286..20473490)	ENSMUSG00000113313	1.17034	1.65897	0.730284	0.157157	0.380397	1	0.69139	1.08618	0.119261	0.817565	0.981978	1	0.99818	1.4231	0.509034	0.352481	0.666014	1																	89	0.111525	0.0838101	7.13432	598	0.592651	0.902173	19.721	918	0.904262	2.29083	23.5476	330	0.356252	0.323035	17.3732	293	0.33211	0.27439	14.1554	752	0.714327	3.45772	15.6684	3417	1.56973	8.34403	33.9491	1320	1.20976	4.17384	27.4537	2076	1.11168	3.55774	29.9386	2345	1.24621	7.90061	29.0307	657	0.711748	2.0497	18.2738	1529	1.44207	4.22565	35.9797	2742	1.03209	4.84549	24.8413	217	0.271037	0.70093	9.73642	0	0	0	0	345	0.403234	1.22279	10.3601	2581	1.17123	4.63102	28.0989	3003	1.47011	12.7799	34.6974	1534	0.948145	4.5924	20.1847
Gm47664	13	20499888..20501227	ENSMUSG00000113183	1.88615	1.34753	0.430314	0.522415	0.738121	1	1.38247	1.28921	0.366488	0.58841	0.933453	1	1.27244	-1.10184	-0.13992	0.844684	0.943203	1																	20	0.527513	0.396422	1.60322	0	0	0	0	64	1.32694	3.36164	1.64166	34	0.772581	0.700544	1.78996	56	1.33605	1.10385	2.70547	107	2.13936	10.3556	2.22941	204	1.97257	10.4853	2.02681	53	1.0224	3.52743	1.10231	143	1.6118	5.15828	2.06225	240	2.6846	17.0196	2.97116	93	2.12063	6.10702	2.5867	113	2.24326	6.57333	2.65906	223	1.76676	8.29462	2.02028	13	0.341769	0.883852	0.583288	17	0.439951	0.295277	2.06918	7	0.17221	0.522216	0.210206	142	1.35633	5.36289	1.54593	184	1.89598	16.4821	2.12598	128	1.66525	8.06576	1.68425
Gm47657	13	20504795..20506598	ENSMUSG00000113557	0.371038	1.12908	0.175149	0.88855	0.949207	1	0.219904	-1.32423	-0.405154	0.748568	0.968844	1	0.21827	-1.71012	-0.774099	0.560469	0.809542	1																	0	0	0	0	38	0.588805	0.896318	1.25317	14	0.21561	0.546221	0.359113	17	0.286934	0.26018	0.894981	0	0	0	0	21	0.31188	1.50966	0.437547	0	0	0	0	43	0.616145	2.12579	0.894325	77	0.644666	2.06313	1.11044	34	0.282498	1.79096	0.420914	0	0	0	0	27	0.398138	1.16665	0.635351	86	0.506104	2.37606	0.779121	10	0.19528	0.505015	0.448683	0	0	0	0	40	0.73095	2.21657	1.20117	0	0	0	0	0	0	0	0	0	0	0	0
Aoah	13	20794113..21036617	ENSMUSG00000021322	0.164213	4.14248	2.0505	1.3472e-09	3.83208e-07	4.11488e-05	0.0221616	-1.49696	-0.582034	0.0897095	0.538698	1	0.066961	1.67187	0.741461	0.0388577	0.232521	1	Aoah	MGI	MGI:1350928	Aoah		0050728 // negative regulation of inflammatory response (MGI:MGI:3042753|PMID:15155618 [IDA]) /// 0006631 // fatty acid metabolic process (MGI:MGI:4834177|GO_REF:0000096 [ISO] UniProtKB:P28039) /// 0009104 // lipopolysaccharide catabolic process (MGI:MGI:4834177|GO_REF:0000096 [ISO] UniProtKB:P28039) /// 0006629 // lipid metabolic process (MGI:MGI:1354194|GO_REF:0000004 [IEA] UniProtKB-KW:KW-0443) /// 0008653 // lipopolysaccharide metabolic process (MGI:MGI:3042753|PMID:15155618 [IDA])	0005576 // extracellular region (MGI:MGI:1354194|GO_REF:0000004 [IEA] UniProtKB-KW:KW-0964) /// 0031410 // cytoplasmic vesicle (MGI:MGI:1354194|GO_REF:0000004 [IEA] UniProtKB-KW:KW-0968)	0046872 // metal ion binding (MGI:MGI:1354194|GO_REF:0000004 [IEA] UniProtKB-KW:KW-0479) /// 0016787 // hydrolase activity (MGI:MGI:1354194|GO_REF:0000004 [IEA] UniProtKB-KW:KW-0378) /// 0005509 // calcium ion binding (MGI:MGI:4834177|GO_REF:0000096 [ISO] UniProtKB:P28039) /// 0016788 // hydrolase activity, acting on ester bonds (MGI:MGI:2152098|GO_REF:0000002 [IEA] InterPro:IPR001087) /// 0050528 // acyloxyacyl hydrolase activity (MGI:MGI:4834177|GO_REF:0000096 [ISO] UniProtKB:P28039) /// 0005509 // calcium ion binding (PMID:29343645 [IDA]) /// 0050528 // acyloxyacyl hydrolase activity (MGI:MGI:3042753|PMID:15155618 [IDA])	acyloxyacyl hydrolase	4930433E13Rik	protein	taxon:10090	20180418	MGI			121	0.0176349	0.0132525	9.69947	183	0.0210938	0.0321104	6.03503	211	0.0241735	0.0612405	5.41235	160	0.0200895	0.0182163	8.42336	211	0.0278165	0.022982	10.1938	1725	0.190578	0.922499	35.9414	3562	0.190318	1.01165	35.3897	1489	0.158718	0.547598	30.9686	2821	0.175696	0.562284	40.6825	1711	0.105755	0.67046	21.1819	188	0.0236878	0.0682163	5.22902	243	0.0266558	0.0781084	5.71816	629	0.0275364	0.129278	5.69845	118	0.0171418	0.0443305	5.29446	36	0.00514805	0.00345515	4.38178	131	0.017808	0.0540018	3.93385	1931	0.101916	0.402974	21.0224	724	0.041223	0.358358	8.36528	1487	0.106897	0.517762	19.5663
Gm25605	13	20844754..20844877	ENSMUSG00000088989	0	#N/A	#N/A	#N/A	#N/A	#N/A	0	#N/A	#N/A	#N/A	#N/A	#N/A	0	#N/A	#N/A	#N/A	#N/A	#N/A																	0	0	0	0	0	0	0	0	0	0	0	0	0	0	0	0	0	0	0	0	0	0	0	0	0	0	0	0	0	0	0	0	0	0	0	0	0	0	0	0	0	0	0	0	0	0	0	0	0	0	0	0	0	0	0	0	0	0	0	0	0	0	0	0	0	0	0	0	0	0	0	0	0	0	0	0
Olfr1370	13	complement(21069334..21074947)	ENSMUSG00000042869	0.00190894	2.23859	1.16259	0.623166	#N/A	1	0	-1.34991	-0.432859	0.881689	#N/A	1	0	-1.64289	-0.716232	0.802467	#N/A	1	Olfr1370	MGI	MGI:3031204	Olfr1370		0007608 // sensory perception of smell (MGI:MGI:3029684|PMID:14611657 [ISA] protein_id:AAC37675) /// 0050911 // detection of chemical stimulus involved in sensory perception of smell (MGI:MGI:6201960|PMID:21873635 [IBA] MGI:MGI:3030792|MGI:MGI:3030794|MGI:MGI:3030795|PANTHER:PTN001244106) /// 0007186 // G-protein coupled receptor signaling pathway (MGI:MGI:3029684|PMID:14611657 [ISA] protein_id:AAC37675)	0016021 // integral component of membrane (MGI:MGI:3029684|PMID:14611657 [ISA] protein_id:AAC37675)	0004984 // olfactory receptor activity (MGI:MGI:6201960|PMID:21873635 [IBA] PANTHER:PTN001244106) /// 0004984 // olfactory receptor activity (MGI:MGI:3029684|PMID:14611657 [ISA] protein_id:AAC37675) /// 0004984 // olfactory receptor activity (MGI:MGI:4459044|GO_REF:0000033 [IBA] PANTHER:PTN001244106)	olfactory receptor 1370	GA_x6K02T2QHY8-12181473-12182423|MOR256-14	protein	taxon:10090	20041013	MGI			0	0	0	0	0	0	0	0	0	0	0	0	0	0	0	0	0	0	0	0	2	0.00954471	0.0462014	0.0416711	0	0	0	0	0	0	0	0	0	0	0	0	0	0	0	0	0	0	0	0	0	0	0	0	0	0	0	0	0	0	0	0	0	0	0	0	0	0	0	0	0	0	0	0	0	0	0	0	0	0	0	0
Olfr1369-ps1	13	21111483..21119095	ENSMUSG00000060404	0	#N/A	#N/A	#N/A	#N/A	#N/A	0	#N/A	#N/A	#N/A	#N/A	#N/A	0	#N/A	#N/A	#N/A	#N/A	#N/A																	0	0	0	0	0	0	0	0	0	0	0	0	0	0	0	0	0	0	0	0	0	0	0	0	0	0	0	0	0	0	0	0	0	0	0	0	0	0	0	0	0	0	0	0	0	0	0	0	0	0	0	0	0	0	0	0	0	0	0	0	0	0	0	0	0	0	0	0	0	0	0	0	0	0	0	0
Olfr263	13	21129639..21136296	ENSMUSG00000071522	0	#N/A	#N/A	#N/A	#N/A	#N/A	0	#N/A	#N/A	#N/A	#N/A	#N/A	0	#N/A	#N/A	#N/A	#N/A	#N/A	Olfr263	MGI	MGI:3030097	Olfr263		0050911 // detection of chemical stimulus involved in sensory perception of smell (MGI:MGI:6201960|PMID:21873635 [IBA] MGI:MGI:3030792|MGI:MGI:3030794|MGI:MGI:3030795|PANTHER:PTN001244106)		0004984 // olfactory receptor activity (MGI:MGI:6201960|PMID:21873635 [IBA] PANTHER:PTN001244106) /// 0004984 // olfactory receptor activity (MGI:MGI:4459044|GO_REF:0000033 [IBA] PANTHER:PTN001244106)	olfactory receptor 263	GA_x6K02T2N5E5-9379-8514|GA_x6K02T2QHY8-12114828-12113875|IA3|MOR256-31|MOR256-37P|MOR256-61|Olfr263-ps1|Olfr42	protein	taxon:10090	20170228	GO_Central			0	0	0	0	0	0	0	0	0	0	0	0	0	0	0	0	0	0	0	0	0	0	0	0	0	0	0	0	0	0	0	0	0	0	0	0	0	0	0	0	0	0	0	0	0	0	0	0	0	0	0	0	0	0	0	0	0	0	0	0	0	0	0	0	0	0	0	0	0	0	0	0	0	0	0	0
Olfr1368	13	complement(21141882..21145867)	ENSMUSG00000045474	0	#N/A	#N/A	#N/A	#N/A	#N/A	0	#N/A	#N/A	#N/A	#N/A	#N/A	0	#N/A	#N/A	#N/A	#N/A	#N/A	Olfr1368	MGI	MGI:3031202	Olfr1368		0050911 // detection of chemical stimulus involved in sensory perception of smell (MGI:MGI:6201960|PMID:21873635 [IBA] MGI:MGI:3030792|MGI:MGI:3030794|MGI:MGI:3030795|PANTHER:PTN001244106) /// 0007186 // G-protein coupled receptor signaling pathway (MGI:MGI:3029684|PMID:14611657 [ISA] protein_id:CAB42853) /// 0007608 // sensory perception of smell (MGI:MGI:3029684|PMID:14611657 [ISA] protein_id:CAB42853)	0016021 // integral component of membrane (MGI:MGI:3029684|PMID:14611657 [ISA] protein_id:CAB42853)	0004984 // olfactory receptor activity (MGI:MGI:6201960|PMID:21873635 [IBA] PANTHER:PTN001244106) /// 0004984 // olfactory receptor activity (MGI:MGI:4459044|GO_REF:0000033 [IBA] PANTHER:PTN001244106) /// 0004984 // olfactory receptor activity (MGI:MGI:3029684|PMID:14611657 [ISA] protein_id:CAB42853)	olfactory receptor 1368	GA_x6K02T2QHY8-12104556-12105500|MOR256-15	protein	taxon:10090	20170228	GO_Central			0	0	0	0	0	0	0	0	0	0	0	0	0	0	0	0	0	0	0	0	0	0	0	0	0	0	0	0	0	0	0	0	0	0	0	0	0	0	0	0	0	0	0	0	0	0	0	0	0	0	0	0	0	0	0	0	0	0	0	0	0	0	0	0	0	0	0	0	0	0	0	0	0	0	0	0
Gm47806	13	complement(21177187..21187556)	ENSMUSG00000113104	0.0607345	1.69537	0.761599	0.428646	0.666421	1	0.192634	7.53942	2.91445	0.00239557	0.0843174	1	0.0956784	2.84797	1.50993	0.136671	0.432548	1																	11	0.0374906	0.0281739	0.88177	11	0.0296509	0.0451366	0.362761	12	0.0321499	0.0814478	0.307811	0	0	0	0	0	0	0	0	34	0.0878426	0.425204	0.708409	9	0.0112453	0.0597752	0.0894182	28	0.069796	0.240806	0.582351	33	0.0480635	0.153819	0.475903	60	0.0867253	0.549815	0.742789	44	0.129646	0.373358	1.22381	51	0.130827	0.383357	1.20011	36	0.0368554	0.173029	0.326143	196	0.665843	1.72194	8.79419	0	0	0	0	84	0.267033	0.809763	2.52247	34	0.0419644	0.165926	0.370152	44	0.0585862	0.509299	0.508387	9	0.01513	0.0732831	0.118424
Trim27	13	21179445..21194724	ENSMUSG00000021326	1.34798	1.04315	0.0609528	0.819485	0.915195	1	1.34826	1.38936	0.474422	0.0765924	0.506565	1	1.35101	1.06218	0.0870298	0.758554	0.912581	1	Trim27	MGI	MGI:97904	Trim27		0032897 // negative regulation of viral transcription (MGI:MGI:4834177|GO_REF:0000096 [ISO] UniProtKB:P14373) /// 0034314 // Arp2/3 complex-mediated actin nucleation (MGI:MGI:4834177|GO_REF:0000096 [ISO] UniProtKB:P14373) /// 0070534 // protein K63-linked ubiquitination (MGI:MGI:4834177|GO_REF:0000096 [ISO] UniProtKB:P14373) /// 0072643 // interferon-gamma secretion (MGI:MGI:4834177|GO_REF:0000096 [ISO] UniProtKB:P14373) /// 0090281 // negative regulation of calcium ion import (MGI:MGI:4834177|GO_REF:0000096 [ISO] UniProtKB:P14373) /// 1900041 // negative regulation of interleukin-2 secretion (MGI:MGI:4834177|GO_REF:0000096 [ISO] UniProtKB:P14373) /// 0006469 // negative regulation of protein kinase activity (MGI:MGI:4834177|GO_REF:0000096 [ISO] UniProtKB:P14373) /// 0000122 // negative regulation of transcription from RNA polymerase II promoter (MGI:MGI:3607016|PMID:16007160 [IGI] MGI:MGI:98510|MGI:MGI:98480) /// 0045087 // innate immune response (MGI:MGI:5545996|PMID:18248090 [IDA]) /// 0032720 // negative regulation of tumor necrosis factor production (MGI:MGI:4834177|GO_REF:0000096 [ISO] UniProtKB:P14373) /// 0051127 // positive regulation of actin nucleation (MGI:MGI:5603599|PMID:23452853 [IGI] MGI:MGI:1916017) /// 0045814 // negative regulation of gene expression, epigenetic (MGI:MGI:1928179|PMID:10976108 [ISO] UniProtKB:P14373) /// 0032897 // negative regulation of viral transcription (MGI:MGI:5545996|PMID:18248090 [IDA]) /// 0002820 // negative regulation of adaptive immune response (MGI:MGI:4834177|GO_REF:0000096 [ISO] UniProtKB:P14373) /// 0042147 // retrograde transport, endosome to Golgi (MGI:MGI:4834177|GO_REF:0000096 [ISO] UniProtKB:P14373) /// 0000122 // negative regulation of transcription from RNA polymerase II promoter (MGI:MGI:1928179|PMID:10976108 [ISO] UniProtKB:P14373) /// 1902187 // negative regulation of viral release from host cell (MGI:MGI:5545996|PMID:18248090 [IDA]) /// 0045087 // innate immune response (MGI:MGI:4834177|GO_REF:0000096 [ISO] UniProtKB:P14373) /// 0051091 // positive regulation of sequence-specific DNA binding transcription factor activity (MGI:MGI:4834177|GO_REF:0000096 [ISO] UniProtKB:P14373) /// 0070206 // protein trimerization (MGI:MGI:4834177|GO_REF:0000096 [ISO] UniProtKB:P14373)	0005737 // cytoplasm (MGI:MGI:1934401|PMID:11331580 [IDA]) /// 0005737 // cytoplasm (MGI:MGI:4834177|GO_REF:0000096 [ISO] UniProtKB:P14373) /// 0001650 // fibrillar center (MGI:MGI:4834177|GO_REF:0000096 [ISO] UniProtKB:P14373) /// 0005730 // nucleolus (MGI:MGI:4834177|GO_REF:0000096 [ISO] UniProtKB:P14373) /// 0005634 // nucleus (MGI:MGI:4834177|GO_REF:0000096 [ISO] UniProtKB:P14373) /// 0005654 // nucleoplasm (MGI:MGI:1928179|PMID:10976108 [ISO] UniProtKB:P14373) /// 0005768 // endosome (MGI:MGI:4834177|GO_REF:0000096 [ISO] UniProtKB:P14373) /// 0030904 // retromer complex (MGI:MGI:4834177|GO_REF:0000096 [ISO] UniProtKB:P14373) /// 0031965 // nuclear membrane (MGI:MGI:1928179|PMID:10976108 [ISO] UniProtKB:P14373)	0016740 // transferase activity (MGI:MGI:1354194|GO_REF:0000004 [IEA] UniProtKB-KW:KW-0808) /// 0004842 // ubiquitin-protein transferase activity (MGI:MGI:4834177|GO_REF:0000096 [ISO] UniProtKB:P14373) /// 0005515 // protein binding (MGI:MGI:3607016|PMID:16007160 [IPI] UniProtKB:P22091) /// 0046872 // metal ion binding (MGI:MGI:1354194|GO_REF:0000004 [IEA] UniProtKB-KW:KW-0479) /// 0003677 // DNA binding (MGI:MGI:1354194|GO_REF:0000004 [IEA] UniProtKB-KW:KW-0238) /// 0042802 // identical protein binding (MGI:MGI:4834177|GO_REF:0000096 [ISO] UniProtKB:P14373) /// 0008270 // zinc ion binding (MGI:MGI:2152098|GO_REF:0000002 [IEA] InterPro:IPR000315|InterPro:IPR020457) /// 0061630 // ubiquitin protein ligase activity (MGI:MGI:4834177|GO_REF:0000096 [ISO] UniProtKB:P14373) /// 0005515 // protein binding (MGI:MGI:3688344|PMID:15102471 [IPI] UniProtKB:Q8CIH5)	tripartite motif-containing 27	Rfp	protein	taxon:10090	20110919	MGI			238	0.550506	0.413701	19.0783	457	0.836021	1.27265	15.0711	557	1.01277	2.56572	14.2876	335	0.667561	0.605317	17.6364	323	0.675803	0.558349	15.6047	681	1.19407	5.77991	14.189	1863	1.57978	8.39744	18.5096	785	1.328	4.58178	16.3266	1215	1.20097	3.8435	17.5219	1465	1.4371	9.11083	18.1364	693	1.38579	3.99081	19.2751	1302	2.2667	6.64201	30.6381	2214	1.53827	7.22188	20.0578	517	1.19196	3.08254	23.1969	158	0.358587	0.240668	19.2312	743	1.60299	4.86097	22.3118	1507	1.26232	4.9912	16.4064	1158	1.04642	9.09671	13.3798	1308	1.49231	7.22811	17.2109
Gpx5	13	complement(21286429..21292731)	ENSMUSG00000004344	0.00814727	14.3651	3.84449	0.131759	#N/A	1	0	-1.32345	-0.4043	0.899587	#N/A	1	0.000547664	1.51721	0.601422	0.831258	#N/A	1	Gpx5	MGI	MGI:104886	Gpx5		0034599 // cellular response to oxidative stress (MGI:MGI:4359128|PMID:19546506 [IMP] MGI:MGI:4359923) /// 0055114 // oxidation-reduction process (MGI:MGI:6201960|PMID:21873635 [IBA] EcoGene:EG10129|FB:FBgn0035438|MGI:MGI:104767|MGI:MGI:104887|MGI:MGI:105102|MGI:MGI:106609|PANTHER:PTN000173826|RGD:2729|RGD:69224|RGD:69226|RGD:727780|SGD:S000000448|SGD:S000001476|SGD:S000001509|TAIR:locus:2031331|UniProtKB:P00435|UniProtKB:P07203|UniProtKB:P22352|UniProtKB:P36969|UniProtKB:P83564|UniProtKB:Q6JAH6|UniProtKB:Q8I5T2|UniProtKB:Q8TED1|UniProtKB:Q96SL4) /// 0006979 // response to oxidative stress (MGI:MGI:2152098|GO_REF:0000002 [IEA] InterPro:IPR000889) /// 0098869 // cellular oxidant detoxification (MGI:MGI:6201960|PMID:21873635 [IBA] EcoGene:EG10129|FB:FBgn0035438|MGI:MGI:104767|MGI:MGI:104887|MGI:MGI:105102|MGI:MGI:106609|PANTHER:PTN000173826|RGD:2729|RGD:69224|RGD:69226|RGD:727780|SGD:S000000448|SGD:S000001476|SGD:S000001509|TAIR:locus:2031331|UniProtKB:P00435|UniProtKB:P07203|UniProtKB:P22352|UniProtKB:P36969|UniProtKB:P83564|UniProtKB:Q6JAH6|UniProtKB:Q8I5T2|UniProtKB:Q8TED1|UniProtKB:Q96SL4)	0005576 // extracellular region (MGI:MGI:1354194|GO_REF:0000004 [IEA] UniProtKB-KW:KW-0964) /// 0097524 // sperm plasma membrane (MGI:MGI:2384362|PMID:12211066 [IDA]) /// 0005615 // extracellular space (MGI:MGI:2384362|PMID:12211066 [IDA]) /// 0005615 // extracellular space (MGI:MGI:5586807|PMID:9110319 [IDA])	0004601 // peroxidase activity (MGI:MGI:6201960|PMID:21873635 [IBA] PANTHER:PTN000173826) /// 0004602 // glutathione peroxidase activity (MGI:MGI:4459044|GO_REF:0000033 [IBA] PANTHER:PTN000904512) /// 0016491 // oxidoreductase activity (MGI:MGI:1354194|GO_REF:0000004 [IEA] UniProtKB-KW:KW-0560) /// 0004601 // peroxidase activity (MGI:MGI:4459044|GO_REF:0000033 [IBA] PANTHER:PTN000173826) /// 0004602 // glutathione peroxidase activity (MGI:MGI:6201960|PMID:21873635 [IBA] PANTHER:PTN000904512)	glutathione peroxidase 5	Arep	protein	taxon:10090	20181129	GO_Central			0	0	0	0	0	0	0	0	0	0	0	0	0	0	0	0	0	0	0	0	0	0	0	0	0	0	0	0	0	0	0	0	17	0.0407363	0.130369	0.245162	0	0	0	0	0	0	0	0	0	0	0	0	0	0	0	0	0	0	0	0	0	0	0	0	0	0	0	0	0	0	0	0	1	0.00219066	0.0190437	0.0115543	0	0	0	0
Gpx6	13	21312125..21319624	ENSMUSG00000004341	0	#N/A	#N/A	#N/A	#N/A	#N/A	0	#N/A	#N/A	#N/A	#N/A	#N/A	0	#N/A	#N/A	#N/A	#N/A	#N/A	Gpx6	MGI	MGI:1922762	Gpx6		0055114 // oxidation-reduction process (MGI:MGI:6201960|PMID:21873635 [IBA] EcoGene:EG10129|FB:FBgn0035438|MGI:MGI:104767|MGI:MGI:104887|MGI:MGI:105102|MGI:MGI:106609|PANTHER:PTN000173826|RGD:2729|RGD:69224|RGD:69226|RGD:727780|SGD:S000000448|SGD:S000001476|SGD:S000001509|TAIR:locus:2031331|UniProtKB:P00435|UniProtKB:P07203|UniProtKB:P22352|UniProtKB:P36969|UniProtKB:P83564|UniProtKB:Q6JAH6|UniProtKB:Q8I5T2|UniProtKB:Q8TED1|UniProtKB:Q96SL4) /// 0006979 // response to oxidative stress (MGI:MGI:2152098|GO_REF:0000002 [IEA] InterPro:IPR000889) /// 0098869 // cellular oxidant detoxification (MGI:MGI:6201960|PMID:21873635 [IBA] EcoGene:EG10129|FB:FBgn0035438|MGI:MGI:104767|MGI:MGI:104887|MGI:MGI:105102|MGI:MGI:106609|PANTHER:PTN000173826|RGD:2729|RGD:69224|RGD:69226|RGD:727780|SGD:S000000448|SGD:S000001476|SGD:S000001509|TAIR:locus:2031331|UniProtKB:P00435|UniProtKB:P07203|UniProtKB:P22352|UniProtKB:P36969|UniProtKB:P83564|UniProtKB:Q6JAH6|UniProtKB:Q8I5T2|UniProtKB:Q8TED1|UniProtKB:Q96SL4)	0005576 // extracellular region (MGI:MGI:1354194|GO_REF:0000004 [IEA] UniProtKB-KW:KW-0964)	0004601 // peroxidase activity (MGI:MGI:6201960|PMID:21873635 [IBA] PANTHER:PTN000173826) /// 0004602 // glutathione peroxidase activity (MGI:MGI:4459044|GO_REF:0000033 [IBA] PANTHER:PTN000904512) /// 0016491 // oxidoreductase activity (MGI:MGI:1354194|GO_REF:0000004 [IEA] UniProtKB-KW:KW-0560) /// 0004601 // peroxidase activity (MGI:MGI:4459044|GO_REF:0000033 [IBA] PANTHER:PTN000173826) /// 0004602 // glutathione peroxidase activity (MGI:MGI:6201960|PMID:21873635 [IBA] PANTHER:PTN000904512)	glutathione peroxidase 6	1700020G18Rik|olfactory	protein	taxon:10090	20181129	GO_Central			0	0	0	0	0	0	0	0	0	0	0	0	0	0	0	0	0	0	0	0	0	0	0	0	0	0	0	0	0	0	0	0	0	0	0	0	0	0	0	0	0	0	0	0	0	0	0	0	0	0	0	0	0	0	0	0	0	0	0	0	0	0	0	0	0	0	0	0	0	0	0	0	0	0	0	0
Olfr1367	13	21346910..21347964	ENSMUSG00000045508	0.00284152	1.42409	0.510037	0.835474	#N/A	1	0	-1.34991	-0.432859	0.881689	#N/A	1	0	-1.64289	-0.716232	0.802467	#N/A	1	Olfr1367	MGI	MGI:3031201	Olfr1367		0007608 // sensory perception of smell (MGI:MGI:3029684|PMID:14611657 [ISA] protein_id:AAC37675) /// 0050911 // detection of chemical stimulus involved in sensory perception of smell (MGI:MGI:6201960|PMID:21873635 [IBA] MGI:MGI:3030792|MGI:MGI:3030794|MGI:MGI:3030795|PANTHER:PTN001244106) /// 0007186 // G-protein coupled receptor signaling pathway (MGI:MGI:3029684|PMID:14611657 [ISA] protein_id:AAC37675)	0016021 // integral component of membrane (MGI:MGI:3029684|PMID:14611657 [ISA] protein_id:AAC37675)	0004984 // olfactory receptor activity (MGI:MGI:6201960|PMID:21873635 [IBA] PANTHER:PTN001244106) /// 0004984 // olfactory receptor activity (MGI:MGI:3029684|PMID:14611657 [ISA] protein_id:AAC37675) /// 0004984 // olfactory receptor activity (MGI:MGI:4459044|GO_REF:0000033 [IBA] PANTHER:PTN001244106)	olfactory receptor 1367	GA_x6K02T2QHY8-11899770-11898820|MOR256-16|MOR256-65	protein	taxon:10090	20170228	GO_Central			0	0	0	0	0	0	0	0	0	0	0	0	0	0	0	0	0	0	0	0	0	0	0	0	0	0	0	0	0	0	0	0	0	0	0	0	1	0.0142076	0.0900723	0.0123798	0	0	0	0	0	0	0	0	0	0	0	0	0	0	0	0	0	0	0	0	0	0	0	0	0	0	0	0	0	0	0	0	0	0	0	0
Zscan12	13	21362820..21372289	ENSMUSG00000036721	0.795632	1.41615	0.501973	0.1668	0.393012	1	0.45514	1.03456	0.0490234	0.893754	0.988045	1	0.722475	1.29041	0.367827	0.339111	0.654279	1	Zscan12	MGI	MGI:1099444	Zscan12		0006355 // regulation of transcription, DNA-templated (MGI:MGI:2152098|GO_REF:0000002 [IEA] InterPro:IPR003309)	0005634 // nucleus (MGI:MGI:1354194|GO_REF:0000004 [IEA] UniProtKB-KW:KW-0539)	0046872 // metal ion binding (MGI:MGI:1354194|GO_REF:0000004 [IEA] UniProtKB-KW:KW-0479) /// 0003677 // DNA binding (MGI:MGI:1354194|GO_REF:0000004 [IEA] UniProtKB-KW:KW-0238) /// 0003676 // nucleic acid binding (MGI:MGI:2152098|GO_REF:0000002 [IEA] InterPro:IPR013087) /// 0003700 // transcription factor activity, sequence-specific DNA binding (MGI:MGI:2152098|GO_REF:0000002 [IEA] InterPro:IPR003309)	zinc finger and SCAN domain containing 12	Zfp96	protein	taxon:10090	20190210	UniProt			60	0.223929	0.168281	4.80965	96	0.283364	0.431356	3.16592	202	0.592624	1.50134	5.18149	92	0.295806	0.268225	4.84343	85	0.286952	0.23708	4.10651	245	0.69314	3.35516	5.10472	554	0.757994	4.02918	5.50419	240	0.655107	2.26021	4.99158	480	0.765547	2.44999	6.92223	699	1.10637	7.01409	8.65349	227	0.732424	2.10924	6.31377	181	0.508434	1.48984	4.25921	619	0.693934	3.25789	5.60786	69	0.256681	0.663804	3.09591	23	0.0842245	0.0565279	2.79947	144	0.501276	1.52009	4.32423	501	0.677124	2.67734	5.45429	588	0.857331	7.45292	6.7939	464	0.854168	4.13722	6.10541
Zkscan3	13	complement(21387003..21402755)	ENSMUSG00000021327	2.98182	-1.37559	-0.46005	0.072042	0.245805	1	2.48497	-1.23356	-0.302827	0.237336	0.762921	1	2.77868	-1.43658	-0.522641	0.0540044	0.273986	1	Zkscan3	MGI	MGI:1919989	Zkscan3		0000122 // negative regulation of transcription from RNA polymerase II promoter (MGI:MGI:4834177|GO_REF:0000096 [ISO] UniProtKB:Q9BRR0) /// 0045892 // negative regulation of transcription, DNA-templated (MGI:MGI:4834177|GO_REF:0000096 [ISO] UniProtKB:Q9BRR0) /// 2000773 // negative regulation of cellular senescence (MGI:MGI:4834177|GO_REF:0000096 [ISO] UniProtKB:Q9BRR0) /// 0006355 // regulation of transcription, DNA-templated (MGI:MGI:2152098|GO_REF:0000002 [IEA] InterPro:IPR001909|InterPro:IPR036051|InterPro:IPR003309) /// 0010507 // negative regulation of autophagy (MGI:MGI:4834177|GO_REF:0000096 [ISO] UniProtKB:Q9BRR0) /// 0006914 // autophagy (MGI:MGI:1354194|GO_REF:0000004 [IEA] UniProtKB-KW:KW-0072) /// 0045893 // positive regulation of transcription, DNA-templated (MGI:MGI:4834177|GO_REF:0000096 [ISO] UniProtKB:Q9BRR0) /// 0007040 // lysosome organization (MGI:MGI:4834177|GO_REF:0000096 [ISO] UniProtKB:Q9BRR0)	0005634 // nucleus (MGI:MGI:4834177|GO_REF:0000096 [ISO] UniProtKB:Q9BRR0) /// 0005737 // cytoplasm (MGI:MGI:4834177|GO_REF:0000096 [ISO] UniProtKB:Q9BRR0) /// 0005622 // intracellular (MGI:MGI:2152098|GO_REF:0000002 [IEA] InterPro:IPR001909|InterPro:IPR036051) /// 0005654 // nucleoplasm (MGI:MGI:4834177|GO_REF:0000096 [ISO] UniProtKB:Q9BRR0) /// 0005829 // cytosol (MGI:MGI:4834177|GO_REF:0000096 [ISO] UniProtKB:Q9BRR0)	0003682 // chromatin binding (MGI:MGI:4834177|GO_REF:0000096 [ISO] UniProtKB:Q9BRR0) /// 0046872 // metal ion binding (MGI:MGI:1354194|GO_REF:0000004 [IEA] UniProtKB-KW:KW-0479) /// 0043565 // sequence-specific DNA binding (MGI:MGI:4834177|GO_REF:0000096 [ISO] UniProtKB:Q9BRR0) /// 0000978 // RNA polymerase II core promoter proximal region sequence-specific DNA binding (MGI:MGI:4834177|GO_REF:0000096 [ISO] UniProtKB:Q9BRR0) /// 0003676 // nucleic acid binding (MGI:MGI:2152098|GO_REF:0000002 [IEA] InterPro:IPR001909|InterPro:IPR036051|InterPro:IPR013087) /// 0003677 // DNA binding (MGI:MGI:4834177|GO_REF:0000096 [ISO] UniProtKB:Q9BRR0) /// 0001227 // transcriptional repressor activity, RNA polymerase II transcription regulatory region sequence-specific binding (MGI:MGI:4834177|GO_REF:0000096 [ISO] UniProtKB:Q9BRR0) /// 0003700 // transcription factor activity, sequence-specific DNA binding (MGI:MGI:4834177|GO_REF:0000096 [ISO] UniProtKB:Q9BRR0)	zinc finger with KRAB and SCAN domains 3	2810435N07Rik|Skz1|Zfp306|Zfp307	protein	taxon:10090	20141117	MGI			659	1.47853	1.1111	52.826	1588	2.81781	4.28945	52.3695	2013	3.55024	8.99409	51.6353	1018	1.96768	1.78421	53.5936	1085	2.20195	1.81925	52.4184	1759	2.99163	14.4811	36.6498	4948	4.06979	21.6333	49.1601	1705	2.79777	9.6527	35.461	2000	1.91755	6.13677	28.8426	3292	3.13235	19.8582	40.7544	1551	3.0084	8.66362	43.1394	2184	3.68804	10.8069	51.3929	4410	2.97203	13.9531	39.9526	952	2.12896	5.50573	42.7146	285	0.627397	0.421082	34.6891	1188	2.48609	7.53894	35.6749	3464	2.81446	11.1283	37.7119	3338	2.9258	25.4344	38.5681	2610	2.88837	13.99	34.3429
Mir6942	13	complement(21396578..21396638)	ENSMUSG00000098790	0	#N/A	#N/A	#N/A	#N/A	#N/A	0	#N/A	#N/A	#N/A	#N/A	#N/A	0	#N/A	#N/A	#N/A	#N/A	#N/A																	0	0	0	0	0	0	0	0	0	0	0	0	0	0	0	0	0	0	0	0	0	0	0	0	0	0	0	0	0	0	0	0	0	0	0	0	0	0	0	0	0	0	0	0	0	0	0	0	0	0	0	0	0	0	0	0	0	0	0	0	0	0	0	0	0	0	0	0	0	0	0	0	0	0	0	0
Pgbd1	13	complement(21421275..21441058)	ENSMUSG00000055313	0.127959	-1.14027	-0.189374	0.689862	0.849233	1	0.10264	-1.08256	-0.114448	0.811489	0.980302	1	0.14089	-1.01381	-0.0197896	0.968581	0.98975	1	Pgbd1	MGI	MGI:2441675	Pgbd1				0042802 // identical protein binding (MGI:MGI:4834177|GO_REF:0000096 [ISO] UniProtKB:Q96JS3)	piggyBac transposable element derived 1	4921509E05Rik	protein	taxon:10090	20190113	MGI			27	0.0482345	0.0362478	2.16434	53	0.0748835	0.113993	1.74785	101	0.141835	0.359322	2.59074	43	0.0661796	0.0600089	2.26378	63	0.101805	0.084111	3.04365	88	0.119172	0.576854	1.83353	290	0.189928	1.00958	2.88125	85	0.11106	0.383171	1.76785	117	0.0893207	0.285855	1.68729	172	0.130313	0.826149	2.12933	75	0.115833	0.333579	2.08605	112	0.150595	0.441282	2.63553	301	0.161521	0.758313	2.72692	40	0.0712263	0.184199	1.79473	8	0.0140229	0.00941154	0.97373	67	0.111641	0.338546	2.01197	158	0.102217	0.404164	1.72012	294	0.205189	1.78374	3.39695	164	0.144512	0.699955	2.15795
Zscan26	13	complement(21442180..21453730)	ENSMUSG00000022228	5.02332	-1.06739	-0.0940885	0.72691	0.868587	1	3.40906	-1.20617	-0.270433	0.316512	0.822175	1	4.69652	-1.11056	-0.151282	0.59648	0.831161	1	Zscan26	MGI	MGI:3531417	Zscan26		0006355 // regulation of transcription, DNA-templated (MGI:MGI:2152098|GO_REF:0000002 [IEA] InterPro:IPR003309) /// 0045892 // negative regulation of transcription, DNA-templated (MGI:MGI:6201960|PMID:21873635 [IBA] PANTHER:PTN000577587) /// 0045892 // negative regulation of transcription, DNA-templated (MGI:MGI:4459044|GO_REF:0000033 [IBA] PANTHER:PTN000577587) /// 0042552 // myelination (MGI:MGI:6201960|PMID:21873635 [IBA] PANTHER:PTN000577587) /// 0042552 // myelination (MGI:MGI:4459044|GO_REF:0000033 [IBA] PANTHER:PTN000577587)	0005634 // nucleus (MGI:MGI:1354194|GO_REF:0000004 [IEA] UniProtKB-KW:KW-0539) /// 0005654 // nucleoplasm (MGI:MGI:4834177|GO_REF:0000096 [ISO] UniProtKB:Q16670) /// 0005829 // cytosol (MGI:MGI:4834177|GO_REF:0000096 [ISO] UniProtKB:Q16670)	0046872 // metal ion binding (MGI:MGI:1354194|GO_REF:0000004 [IEA] UniProtKB-KW:KW-0479) /// 0003676 // nucleic acid binding (MGI:MGI:2152098|GO_REF:0000002 [IEA] InterPro:IPR013087) /// 0003700 // transcription factor activity, sequence-specific DNA binding (MGI:MGI:2152098|GO_REF:0000002 [IEA] InterPro:IPR003309)	zinc finger and SCAN domain containing 26	Zfp187	protein	taxon:10090	20190210	UniProt			456	1.39526	1.04852	36.5534	1817	4.39703	6.69345	59.9215	2255	5.42381	13.7405	57.8429	804	2.11937	1.92175	42.3274	1116	3.08877	2.55194	53.9161	2612	6.05841	29.3259	54.4225	5145	5.77127	30.6777	51.1174	2166	4.84719	16.7235	45.049	2079	2.71841	8.69978	29.9819	4409	5.72129	36.2714	54.5826	1792	4.74029	13.6512	49.8426	1531	3.52583	10.3316	36.0268	5861	5.38679	25.29	53.098	880	2.68385	6.94071	39.4841	236	0.708522	0.475529	28.725	1461	4.16961	12.6441	43.8729	3524	3.90478	15.4394	38.3651	4566	5.45805	47.4477	52.7567	3481	5.25363	25.4463	45.8037
Mir1896	13	21445160..21445240	ENSMUSG00000084590	0	#N/A	#N/A	#N/A	#N/A	#N/A	0	#N/A	#N/A	#N/A	#N/A	#N/A	0	#N/A	#N/A	#N/A	#N/A	#N/A																	0	0	0	0	0	0	0	0	0	0	0	0	0	0	0	0	0	0	0	0	0	0	0	0	0	0	0	0	0	0	0	0	0	0	0	0	0	0	0	0	0	0	0	0	0	0	0	0	0	0	0	0	0	0	0	0	0	0	0	0	0	0	0	0	0	0	0	0	0	0	0	0	0	0	0	0
Nkapl	13	complement(21467047..21468509)	ENSMUSG00000059395	0.345846	1.33202	0.413611	0.550403	0.757682	1	0.218237	1.14608	0.196707	0.782933	0.975075	1	0.494728	1.82718	0.869622	0.231964	0.55167	1	Nkapl	MGI	MGI:1913957	Nkapl		0007219 // Notch signaling pathway (MGI:MGI:2152098|GO_REF:0000002 [IEA] InterPro:IPR040466) /// 0007283 // spermatogenesis (MGI:MGI:1354194|GO_REF:0000004 [IEA] UniProtKB-KW:KW-0744) /// 0030154 // cell differentiation (MGI:MGI:1354194|GO_REF:0000004 [IEA] UniProtKB-KW:KW-0221) /// 0008150 // biological_process (MGI:MGI:2156816|GO_REF:0000015 [ND]) /// 0045892 // negative regulation of transcription, DNA-templated (MGI:MGI:2152098|GO_REF:0000002 [IEA] InterPro:IPR040466)	0005634 // nucleus (MGI:MGI:1354194|GO_REF:0000004 [IEA] UniProtKB-KW:KW-0539) /// 0005575 // cellular_component (MGI:MGI:2156816|GO_REF:0000015 [ND])	0003674 // molecular_function (MGI:MGI:2156816|GO_REF:0000015 [ND]) /// 0003682 // chromatin binding (MGI:MGI:2152098|GO_REF:0000002 [IEA] InterPro:IPR040466|InterPro:IPR009269)	NFKB activating protein-like	4921504I05Rik	protein	taxon:10090	20100202	MGI			6	0.144949	0.108928	0.480965	10	0.191064	0.290851	0.329783	14	0.265865	0.673535	0.359113	1	0.0208126	0.018872	0.052646	7	0.152966	0.12638	0.338183	17	0.311322	1.50696	0.354205	48	0.425112	2.25972	0.476897	23	0.406382	1.40207	0.47836	31	0.320035	1.02421	0.447061	26	0.26638	1.68878	0.321875	15	0.313281	0.90219	0.417209	12	0.218194	0.639365	0.282378	44	0.319291	1.49901	0.39862	9	0.216717	0.560453	0.403815	1	0.0237037	0.0159089	0.121716	37	0.833723	2.52822	1.11109	31	0.271205	1.07234	0.337491	32	0.302014	2.62546	0.369736	48	0.571969	2.77037	0.631594
Gm40828	13	complement(21477615..21485049)	ENSMUSG00000114702	0.0131051	-2.78011	-1.47514	0.283151	0.532296	1	0.0244551	1.01215	0.0174231	0.989873	0.998276	1	0.0173936	-1.60974	-0.686826	0.633217	0.851634	1																	0	0	0	0	0	0	0	0	0	0	0	0	16	0.0655253	0.0594156	0.842336	0	0	0	0	2	0.00720699	0.0348856	0.0416711	15	0.0261406	0.138953	0.14903	5	0.0173836	0.0599759	0.103991	0	0	0	0	0	0	0	0	8	0.0328773	0.0946804	0.222512	19	0.0679796	0.199198	0.447099	15	0.0214185	0.100556	0.135893	0	0	0	0	0	0	0	0	0	0	0	0	0	0	0	0	16	0.0297139	0.258308	0.184868	17	0.0398605	0.193067	0.223689
Zkscan4	13	21478907..21485507	ENSMUSG00000054931	0.179218	1.28656	0.363517	0.62399	0.809215	1	0.160372	1.64471	0.717832	0.336578	0.836164	1	0.195508	1.47503	0.56074	0.474733	0.754126	1																	13	0.0696052	0.0523078	1.04209	24	0.101631	0.154709	0.791479	30	0.126267	0.319881	0.769528	0	0	0	0	22	0.10655	0.0880317	1.06286	60	0.243527	1.1788	1.25013	85	0.166846	0.886883	0.844505	66	0.258455	0.891706	1.37268	11	0.0251689	0.0805483	0.158634	89	0.202094	1.28122	1.1018	40	0.185156	0.533214	1.11256	6	0.0241795	0.0708522	0.141189	173	0.278237	1.30627	1.5673	52	0.277516	0.717686	2.33315	7	0.0367747	0.0246816	0.852013	72	0.359573	1.09039	2.16211	48	0.0930705	0.367999	0.522567	35	0.0732116	0.63644	0.404399	97	0.256175	1.2408	1.27635
Gm10065	13	complement(21479097..21479441)	ENSMUSG00000059459	0	-1.66583	-0.736243	0.808443	#N/A	1	0.245068	30.3532	4.92378	0.0543453	#N/A	1	0	-1.66978	-0.739662	0.815311	#N/A	1	Gm10065	MGI	MGI:3642433	Gm10065		0008150 // biological_process (MGI:MGI:2156816|GO_REF:0000015 [ND])	0005575 // cellular_component (MGI:MGI:2156816|GO_REF:0000015 [ND])	0003674 // molecular_function (MGI:MGI:2156816|GO_REF:0000015 [ND])	predicted gene 10065		protein	taxon:10090	20100202	MGI			0	0	0	0	0	0	0	0	0	0	0	0	0	0	0	0	0	0	0	0	0	0	0	0	0	0	0	0	0	0	0	0	0	0	0	0	0	0	0	0	0	0	0	0	0	0	0	0	0	0	0	0	12	1.22534	3.16886	0.53842	0	0	0	0	0	0	0	0	0	0	0	0	0	0	0	0	0	0	0	0
Gm23779	13	complement(21486338..21486401)	ENSMUSG00000088563	0	#N/A	#N/A	#N/A	#N/A	#N/A	0	#N/A	#N/A	#N/A	#N/A	#N/A	0	#N/A	#N/A	#N/A	#N/A	#N/A																	0	0	0	0	0	0	0	0	0	0	0	0	0	0	0	0	0	0	0	0	0	0	0	0	0	0	0	0	0	0	0	0	0	0	0	0	0	0	0	0	0	0	0	0	0	0	0	0	0	0	0	0	0	0	0	0	0	0	0	0	0	0	0	0	0	0	0	0	0	0	0	0	0	0	0	0
AK157302	13	21495223..21497146	ENSMUSG00000078139	3.21138	-1.19261	-0.254123	0.528189	0.742169	1	2.42049	-1.10322	-0.141727	0.726676	0.964895	1	3.65226	-1.01295	-0.0185622	0.96531	0.988528	1	AK157302	MGI	MGI:3574096	AK157302		0016226 // iron-sulfur cluster assembly (MGI:MGI:6201960|PMID:21873635 [IBA] PANTHER:PTN001601055) /// 0097428 // protein maturation by iron-sulfur cluster transfer (MGI:MGI:6201960|PMID:21873635 [IBA] PANTHER:PTN001601055) /// 0016226 // iron-sulfur cluster assembly (MGI:MGI:4459044|GO_REF:0000033 [IBA] PANTHER:PTN001601055) /// 0097428 // protein maturation by iron-sulfur cluster transfer (MGI:MGI:4459044|GO_REF:0000033 [IBA] PANTHER:PTN001601055)	0005739 // mitochondrion (MGI:MGI:3852644|PMID:18614015 [HDA]) /// 0005739 // mitochondrion (MGI:MGI:4459044|GO_REF:0000033 [IBA] PANTHER:PTN000007993) /// 0005739 // mitochondrion (MGI:MGI:6201960|PMID:21873635 [IBA] PANTHER:PTN000007993)	0051537 // 2 iron, 2 sulfur cluster binding (MGI:MGI:4459044|GO_REF:0000033 [IBA] PANTHER:PTN001601055) /// 0051537 // 2 iron, 2 sulfur cluster binding (MGI:MGI:6201960|PMID:21873635 [IBA] PANTHER:PTN001601055)	cDNA sequence AK157302		protein	taxon:10090	20171116	GO_Central			61	1.12055	0.842088	4.88981	228	3.31248	5.04249	7.51905	359	5.18402	13.1331	9.20869	114	1.80414	1.63592	6.00164	41	0.681271	0.562866	1.98079	374	5.20801	25.2095	7.7925	418	2.81499	14.9633	4.15298	223	2.99606	10.3368	4.63801	217	1.70347	5.45165	3.12942	428	3.33436	21.1389	5.29856	211	3.35092	9.65002	5.86874	139	1.92183	5.63147	3.27088	700	3.86252	18.1338	6.34168	96	1.75776	4.54577	4.30736	61	1.09948	0.73792	7.42469	260	4.45485	13.5091	7.80764	558	3.71201	14.6772	6.07484	303	2.1745	18.9033	3.50094	471	4.26767	20.6707	6.19751
Gm11273	13	complement(21501029..21501418)	ENSMUSG00000079941	26.7457	1.56623	0.647296	0.070425	0.242688	1	31.9422	2.72628	1.44694	5.42726e-05	0.00572091	1	37.8694	2.26782	1.18131	0.00181065	0.0375495	1	Gm11273	MGI	MGI:3649411	Gm11273		0008150 // biological_process (MGI:MGI:2156816|GO_REF:0000015 [ND])	0005575 // cellular_component (MGI:MGI:2156816|GO_REF:0000015 [ND])	0003674 // molecular_function (MGI:MGI:2156816|GO_REF:0000015 [ND])	predicted gene 11273		protein	taxon:10090	20100202	MGI			76	6.88743	5.17585	6.09223	246	17.6317	26.8402	8.11266	201	14.3189	36.2751	5.15584	86	6.71434	6.08829	4.52755	68	5.57423	4.60543	3.28521	334	22.9449	111.066	6.95908	942	31.2962	166.358	9.3591	643	42.6184	147.04	13.3733	562	21.7647	69.6538	8.10478	393	15.1043	95.7573	4.86527	373	29.2234	84.158	10.3746	434	29.6027	86.7435	10.2127	1999	54.4159	255.473	18.11	353	31.8863	82.4615	15.8385	164	14.5828	9.78732	19.9615	524	44.2926	134.315	15.7354	1301	42.6966	168.821	14.1637	492	17.4189	151.426	5.68469	1053	47.0694	227.984	13.8556
Zkscan8	13	complement(21513222..21531120)	ENSMUSG00000063894	1.14173	1.46754	0.553401	0.0612819	0.222661	1	0.577407	-1.01574	-0.0225253	0.939715	0.992771	1	1.00574	1.33662	0.418592	0.181785	0.494	1																	108	0.213257	0.160261	8.65737	422	0.659034	1.00323	13.9168	500	0.776102	1.96616	12.8255	174	0.295999	0.2684	9.1604	231	0.412595	0.340886	11.1601	1049	1.57019	7.60054	21.8565	2052	1.48544	7.89598	20.3873	754	1.08891	3.75691	15.6819	626	0.528234	1.69051	9.02774	1237	1.03589	6.56727	15.3138	440	0.751122	2.16309	12.2381	565	0.839703	2.46055	13.2953	1283	0.760984	3.57268	11.6234	205	0.403478	1.04344	9.198	68	0.131747	0.0884229	8.2767	406	0.747759	2.26754	12.1919	1267	0.906	3.58231	13.7936	1642	1.26668	11.0114	18.9721	1132	1.10254	5.3402	14.8951
Olfr1366	13	complement(21535113..21542808)	ENSMUSG00000048996	0.00413024	1.1575	0.211018	0.892535	0.950944	1	0.0231123	8.43877	3.07703	0.0416428	0.389518	1	0.00196415	-1.4419	-0.527969	0.755541	0.910639	1	Olfr1366	MGI	MGI:3031200	Olfr1366		0007186 // G-protein coupled receptor signaling pathway (MGI:MGI:3029684|PMID:14611657 [ISA] RefSeq:NP_036492) /// 0007608 // sensory perception of smell (MGI:MGI:3029684|PMID:14611657 [ISA] RefSeq:NP_036492) /// 0007186 // G-protein coupled receptor signaling pathway (MGI:MGI:4459044|GO_REF:0000033 [IBA] PANTHER:PTN001239295) /// 0007186 // G-protein coupled receptor signaling pathway (MGI:MGI:6201960|PMID:21873635 [IBA] PANTHER:PTN001239295)	0016021 // integral component of membrane (MGI:MGI:3029684|PMID:14611657 [ISA] RefSeq:NP_036492)	0004984 // olfactory receptor activity (MGI:MGI:3029684|PMID:14611657 [ISA] RefSeq:NP_036492)	olfactory receptor 1366	GA_x6K02T2QHY8-11707053-11707994|MOR130-2	protein	taxon:10090	20050926	MGI			0	0	0	0	0	0	0	0	0	0	0	0	0	0	0	0	2	0.00830818	0.00686422	0.0966238	4	0.0139252	0.067405	0.0833423	2	0.00336722	0.0178987	0.0198707	1	0.00335881	0.0115884	0.0207983	0	0	0	0	0	0	0	0	0	0	0	0	1	0.00345654	0.0101285	0.0235315	78	0.107599	0.505156	0.706644	0	0	0	0	1	0.00450605	0.00302426	0.121716	0	0	0	0	2	0.00332618	0.0131516	0.0217736	0	0	0	0	2	0.00453044	0.0219435	0.0263164
Olfr1535	13	complement(21553894..21559893)	ENSMUSG00000054890	0.00287847	-2.1081	-1.07594	0.435662	#N/A	1	0.00287847	-2.31648	-1.21193	0.432366	#N/A	1	0.00287847	-5.04901	-2.336	0.168057	#N/A	1	Olfr1535	MGI	MGI:3031369	Olfr1535		0050911 // detection of chemical stimulus involved in sensory perception of smell (MGI:MGI:6201960|PMID:21873635 [IBA] MGI:MGI:3030792|MGI:MGI:3030794|MGI:MGI:3030795|PANTHER:PTN001244106) /// 0007608 // sensory perception of smell (MGI:MGI:3029684|PMID:14611657 [ISA] UniProtKB:P47887) /// 0007186 // G-protein coupled receptor signaling pathway (MGI:MGI:3029684|PMID:14611657 [ISA] UniProtKB:P47887)	0016021 // integral component of membrane (MGI:MGI:3029684|PMID:14611657 [ISA] UniProtKB:P47887)	0004984 // olfactory receptor activity (MGI:MGI:6201960|PMID:21873635 [IBA] PANTHER:PTN001244106) /// 0004984 // olfactory receptor activity (MGI:MGI:4459044|GO_REF:0000033 [IBA] PANTHER:PTN001244106) /// 0004984 // olfactory receptor activity (MGI:MGI:3029684|PMID:14611657 [ISA] UniProtKB:P47887)	olfactory receptor 1535	GA_x6K02T2QHY8-11688984-11689964|MOR256-36|MOR256-63|Olfr1365	protein	taxon:10090	20050926	MGI			0	0	0	0	2	0.00931757	0.0141838	0.0659566	0	0	0	0	1	0.00507479	0.00460161	0.052646	0	0	0	0	0	0	0	0	3	0.00647852	0.0344372	0.0298061	0	0	0	0	0	0	0	0	1	0.00249817	0.0158377	0.0123798	0	0	0	0	0	0	0	0	0	0	0	0	2	0.0117428	0.0303682	0.0897366	0	0	0	0	0	0	0	0	1	0.00213319	0.00843459	0.0108868	0	0	0	0	0	0	0	0
Olfr1364	13	complement(21571813..21581759)	ENSMUSG00000046016	0.00403496	1.29868	0.377051	0.781671	#N/A	1	0.00184423	-4.24329	-2.08518	0.252818	#N/A	1	0.0040863	1.22745	0.295662	0.835939	#N/A	1	Olfr1364	MGI	MGI:3031198	Olfr1364		0050911 // detection of chemical stimulus involved in sensory perception of smell (MGI:MGI:6201960|PMID:21873635 [IBA] MGI:MGI:3030792|MGI:MGI:3030794|MGI:MGI:3030795|PANTHER:PTN001244106) /// 0007186 // G-protein coupled receptor signaling pathway (MGI:MGI:3029684|PMID:14611657 [ISA] protein_id:CAB42853) /// 0007608 // sensory perception of smell (MGI:MGI:3029684|PMID:14611657 [ISA] protein_id:CAB42853)	0016021 // integral component of membrane (MGI:MGI:3029684|PMID:14611657 [ISA] protein_id:CAB42853)	0004984 // olfactory receptor activity (MGI:MGI:6201960|PMID:21873635 [IBA] PANTHER:PTN001244106) /// 0004984 // olfactory receptor activity (MGI:MGI:4459044|GO_REF:0000033 [IBA] PANTHER:PTN001244106) /// 0004984 // olfactory receptor activity (MGI:MGI:3029684|PMID:14611657 [ISA] protein_id:CAB42853)	olfactory receptor 1364	GA_x6K02T2QHY8-11663090-11664010|MOR256-13	protein	taxon:10090	20170228	GO_Central			0	0	0	0	0	0	0	0	1	0.00279309	0.00707595	0.0256509	0	0	0	0	2	0.00642804	0.00531085	0.0966238	1	0.00269348	0.0130378	0.0208356	3	0.00390782	0.0207724	0.0298061	0	0	0	0	1	0.00151841	0.00485938	0.0144213	8	0.0120551	0.0764261	0.0990385	0	0	0	0	0	0	0	0	1	0.0010673	0.00501077	0.00905954	0	0	0	0	0	0	0	0	2	0.0066283	0.0201	0.0600587	0	0	0	0	7	0.00971689	0.0844705	0.0808798	0	0	0	0
Olfr1362	13	complement(21610978..21614022)	ENSMUSG00000051258	0	-1.63939	-0.713157	0.796125	#N/A	1	0.000697301	2.02789	1.01998	0.681179	#N/A	1	0	-1.64289	-0.716232	0.802467	#N/A	1	Olfr1362	MGI	MGI:3031196	Olfr1362		0050911 // detection of chemical stimulus involved in sensory perception of smell (MGI:MGI:6201960|PMID:21873635 [IBA] MGI:MGI:3030792|MGI:MGI:3030794|MGI:MGI:3030795|PANTHER:PTN001244106) /// 0007186 // G-protein coupled receptor signaling pathway (MGI:MGI:3029684|PMID:14611657 [ISA] protein_id:CAB42853) /// 0007608 // sensory perception of smell (MGI:MGI:3029684|PMID:14611657 [ISA] protein_id:CAB42853)	0016021 // integral component of membrane (MGI:MGI:3029684|PMID:14611657 [ISA] protein_id:CAB42853)	0004984 // olfactory receptor activity (MGI:MGI:6201960|PMID:21873635 [IBA] PANTHER:PTN001244106) /// 0004984 // olfactory receptor activity (MGI:MGI:4459044|GO_REF:0000033 [IBA] PANTHER:PTN001244106) /// 0004984 // olfactory receptor activity (MGI:MGI:3029684|PMID:14611657 [ISA] protein_id:CAB42853)	olfactory receptor 1362	GA_x6K02T2QHY8-11617756-11618682|GA_x6K02T2QHY8-11628399-11628868|MOR256-8|Olfr1363-ps1	protein	taxon:10090	20170228	GO_Central			0	0	0	0	0	0	0	0	0	0	0	0	0	0	0	0	0	0	0	0	0	0	0	0	0	0	0	0	0	0	0	0	0	0	0	0	0	0	0	0	0	0	0	0	0	0	0	0	1	0.00348651	0.0163685	0.00905954	0	0	0	0	0	0	0	0	0	0	0	0	0	0	0	0	0	0	0	0	0	0	0	0
Olfr11	13	complement(21636623..21642518)	ENSMUSG00000036658	0	#N/A	#N/A	#N/A	#N/A	#N/A	0	#N/A	#N/A	#N/A	#N/A	#N/A	0	#N/A	#N/A	#N/A	#N/A	#N/A	Olfr11	MGI	MGI:104715	Olfr11		0050911 // detection of chemical stimulus involved in sensory perception of smell (MGI:MGI:6201960|PMID:21873635 [IBA] MGI:MGI:3030792|MGI:MGI:3030794|MGI:MGI:3030795|PANTHER:PTN001244106) /// 0007186 // G-protein coupled receptor signaling pathway (MGI:MGI:3029684|PMID:14611657 [ISA] protein_id:CAB11427) /// 0050896 // response to stimulus (MGI:MGI:1354194|GO_REF:0000004 [IEA] UniProtKB-KW:KW-0716) /// 0007165 // signal transduction (MGI:MGI:1354194|GO_REF:0000004 [IEA] UniProtKB-KW:KW-0807) /// 0007608 // sensory perception of smell (MGI:MGI:3029684|PMID:14611657 [ISA] protein_id:CAB11427)	0016020 // membrane (MGI:MGI:1354194|GO_REF:0000004 [IEA] UniProtKB-KW:KW-0472) /// 0016021 // integral component of membrane (MGI:MGI:3029684|PMID:14611657 [ISA] protein_id:CAB11427) /// 0005886 // plasma membrane (MGI:MGI:1354194|GO_REF:0000004 [IEA] UniProtKB-KW:KW-1003)	0004930 // G-protein coupled receptor activity (MGI:MGI:2152098|GO_REF:0000002 [IEA] InterPro:IPR000276) /// 0004984 // olfactory receptor activity (MGI:MGI:6201960|PMID:21873635 [IBA] PANTHER:PTN001244106) /// 0004984 // olfactory receptor activity (MGI:MGI:4459044|GO_REF:0000033 [IBA] PANTHER:PTN001244106) /// 0004984 // olfactory receptor activity (MGI:MGI:3029684|PMID:14611657 [ISA] protein_id:CAB11427) /// 0004930 // G-protein coupled receptor activity (MGI:MGI:1354194|GO_REF:0000004 [IEA] UniProtKB-KW:KW-0297)	olfactory receptor 11	GA_x6K02T2QHY8-11597382-11598323|MOR256-11	protein	taxon:10090	20190210	UniProt			0	0	0	0	0	0	0	0	0	0	0	0	0	0	0	0	0	0	0	0	0	0	0	0	0	0	0	0	0	0	0	0	0	0	0	0	0	0	0	0	0	0	0	0	0	0	0	0	0	0	0	0	0	0	0	0	0	0	0	0	0	0	0	0	0	0	0	0	0	0	0	0	0	0	0	0
Olfr1361	13	complement(21656880..21663386)	ENSMUSG00000049737	0.0963736	11.0114	3.46092	0.00641131	0.0548429	1	0.0417889	6.13898	2.618	0.0419844	0.390894	1	0.0356025	3.8187	1.93308	0.149335	0.450736	1	Olfr1361	MGI	MGI:3031195	Olfr1361		0050911 // detection of chemical stimulus involved in sensory perception of smell (MGI:MGI:6201960|PMID:21873635 [IBA] MGI:MGI:3030792|MGI:MGI:3030794|MGI:MGI:3030795|PANTHER:PTN001244106) /// 0007186 // G-protein coupled receptor signaling pathway (MGI:MGI:3029684|PMID:14611657 [ISA] protein_id:CAB42853) /// 0007608 // sensory perception of smell (MGI:MGI:3029684|PMID:14611657 [ISA] protein_id:CAB42853)	0016021 // integral component of membrane (MGI:MGI:3029684|PMID:14611657 [ISA] protein_id:CAB42853)	0004984 // olfactory receptor activity (MGI:MGI:6201960|PMID:21873635 [IBA] PANTHER:PTN001244106) /// 0004984 // olfactory receptor activity (MGI:MGI:4459044|GO_REF:0000033 [IBA] PANTHER:PTN001244106) /// 0004984 // olfactory receptor activity (MGI:MGI:3029684|PMID:14611657 [ISA] protein_id:CAB42853)	olfactory receptor 1361	GA_x6K02T2QHY8-11577590-11578528|MOR256-12	protein	taxon:10090	20170228	GO_Central			0	0	0	0	1	0.00429579	0.00653934	0.0329783	0	0	0	0	3	0.0140382	0.0127292	0.157938	1	0.00491315	0.00405925	0.0483119	2	0.00823482	0.0398609	0.0416711	46	0.0915974	0.486894	0.457026	0	0	0	0	111	0.257646	0.824547	1.60077	54	0.12439	0.7886	0.66851	0	0	0	0	0	0	0	0	115	0.187627	0.880873	1.04185	0	0	0	0	4	0.0213177	0.0143075	0.486865	1	0.00506621	0.015363	0.0300294	31	0.0609763	0.241099	0.337491	12	0.0254637	0.22136	0.138651	19	0.0509036	0.246554	0.250006
Olfr1360	13	complement(21673431..21677405)	ENSMUSG00000108534	0	#N/A	#N/A	#N/A	#N/A	#N/A	0	#N/A	#N/A	#N/A	#N/A	#N/A	0	#N/A	#N/A	#N/A	#N/A	#N/A	Olfr1360	MGI	MGI:3031194	Olfr1360		0050911 // detection of chemical stimulus involved in sensory perception of smell (MGI:MGI:6201960|PMID:21873635 [IBA] MGI:MGI:3030792|MGI:MGI:3030794|MGI:MGI:3030795|PANTHER:PTN001244106) /// 0007608 // sensory perception of smell (MGI:MGI:3029684|PMID:14611657 [ISO] protein_id:AAC37675) /// 0007186 // G-protein coupled receptor signaling pathway (MGI:MGI:3029684|PMID:14611657 [ISO] protein_id:AAC37675)	0016021 // integral component of membrane (MGI:MGI:3029684|PMID:14611657 [ISO] protein_id:AAC37675)	0004984 // olfactory receptor activity (MGI:MGI:6201960|PMID:21873635 [IBA] PANTHER:PTN001244106) /// 0004984 // olfactory receptor activity (MGI:MGI:4459044|GO_REF:0000033 [IBA] PANTHER:PTN001244106) /// 0004984 // olfactory receptor activity (MGI:MGI:3029684|PMID:14611657 [ISO] protein_id:AAC37675)	olfactory receptor 1360	GA_x6K02T2QHY8-11561962-11562903|MOR256-10|MOR256-35	protein	taxon:10090	20170228	GO_Central			0	0	0	0	0	0	0	0	0	0	0	0	0	0	0	0	0	0	0	0	0	0	0	0	0	0	0	0	0	0	0	0	0	0	0	0	0	0	0	0	0	0	0	0	0	0	0	0	0	0	0	0	0	0	0	0	0	0	0	0	0	0	0	0	0	0	0	0	0	0	0	0	0	0	0	0
Olfr1359	13	21698111..21706833	ENSMUSG00000108674	0	#N/A	#N/A	#N/A	#N/A	#N/A	0	#N/A	#N/A	#N/A	#N/A	#N/A	0	#N/A	#N/A	#N/A	#N/A	#N/A	Olfr1359	MGI	MGI:3031193	Olfr1359		0050911 // detection of chemical stimulus involved in sensory perception of smell (MGI:MGI:6201960|PMID:21873635 [IBA] MGI:MGI:3030792|MGI:MGI:3030794|MGI:MGI:3030795|PANTHER:PTN001244106) /// 0007608 // sensory perception of smell (MGI:MGI:3029684|PMID:14611657 [ISO] protein_id:AAC37675) /// 0007186 // G-protein coupled receptor signaling pathway (MGI:MGI:3029684|PMID:14611657 [ISO] protein_id:AAC37675)	0016021 // integral component of membrane (MGI:MGI:3029684|PMID:14611657 [ISO] protein_id:AAC37675)	0004984 // olfactory receptor activity (MGI:MGI:6201960|PMID:21873635 [IBA] PANTHER:PTN001244106) /// 0004984 // olfactory receptor activity (MGI:MGI:4459044|GO_REF:0000033 [IBA] PANTHER:PTN001244106) /// 0004984 // olfactory receptor activity (MGI:MGI:3029684|PMID:14611657 [ISO] protein_id:AAC37675)	olfactory receptor 1359	GA_x6K02T2QHY8-11534186-11533245|MOR256-35|MOR256-60	protein	taxon:10090	20170228	GO_Central			0	0	0	0	0	0	0	0	0	0	0	0	0	0	0	0	0	0	0	0	0	0	0	0	0	0	0	0	0	0	0	0	0	0	0	0	0	0	0	0	0	0	0	0	0	0	0	0	0	0	0	0	0	0	0	0	0	0	0	0	0	0	0	0	0	0	0	0	0	0	0	0	0	0	0	0
Hist1h2bl	13	complement(21715763..21716143)	ENSMUSG00000094338	6.71294	6.10772	2.61063	0.00273117	0.030401	1	9.62743	13.672	3.77315	1.50315e-05	0.00203363	0.459123	2.10485	1.9699	0.978125	0.290397	0.613991	1	Hist1h2bl	MGI	MGI:2448403	Hist1h2bl		0002227 // innate immune response in mucosa (MGI:MGI:4834177|GO_REF:0000096 [ISO] UniProtKB:P62807) /// 0050830 // defense response to Gram-positive bacterium (MGI:MGI:4834177|GO_REF:0000096 [ISO] UniProtKB:P62807) /// 0061844 /// 0019731 // antibacterial humoral response (MGI:MGI:4834177|GO_REF:0000096 [ISO] UniProtKB:P62807)	0005829 // cytosol (MGI:MGI:4834177|GO_REF:0000096 [ISO] UniProtKB:P62807) /// 0005615 // extracellular space (MGI:MGI:4834177|GO_REF:0000096 [ISO] UniProtKB:P62807) /// 0005654 // nucleoplasm (MGI:MGI:4834177|GO_REF:0000096 [ISO] UniProtKB:P62807)	0042802 // identical protein binding (MGI:MGI:4834177|GO_REF:0000096 [ISO] UniProtKB:P62807)	histone cluster 1, H2bl		protein	taxon:10090	20140325	MGI			4	0.371059	0.278848	0.320644	4	0.293467	0.446735	0.131913	13	0.947973	2.40157	0.333462	12	0.959016	0.869596	0.631752	5	0.419552	0.346634	0.24156	20	1.4064	6.80773	0.416711	346	11.7668	62.5473	3.43763	272	18.4542	63.6695	5.65713	32	1.26854	4.05974	0.461482	17	0.668801	4.24002	0.210457	27	2.16534	6.23577	0.750977	542	37.8426	110.888	12.7541	20	0.557292	2.61638	0.181191	12	1.10956	2.86944	0.53842	71	6.4624	4.33729	8.64185	29	2.50921	7.60905	0.870852	32	1.07499	4.2505	0.348378	16	0.579851	5.04074	0.184868	93	4.25533	20.611	1.22371
Hist1h2ai	13	21716422..21716814	ENSMUSG00000071516	9.5288	4.55014	2.18591	0.00414637	0.0406889	1	8.16172	6.5604	2.71378	0.00038146	0.024028	1	4.89563	2.47305	1.30629	0.10601	0.384577	1	Hist1h2ai	MGI	MGI:2448457	Hist1h2ai		0008285 // negative regulation of cell proliferation (MGI:MGI:4834177|GO_REF:0000096 [ISO] UniProtKB:P04908)	0005634 // nucleus (MGI:MGI:4834177|GO_REF:0000096 [ISO] UniProtKB:P04908)		histone cluster 1, H2ai	H2a-291A	protein	taxon:10090	20150205	MGI			3	0.269797	0.20275	0.240483	37	2.63168	4.00612	1.2202	16	1.13111	2.86552	0.410415	21	1.62703	1.47533	1.10557	6	0.48809	0.40326	0.289871	86	5.86288	28.3794	1.79186	260	8.57209	45.5657	2.58319	417	27.428	94.6305	8.67287	75	2.88237	9.22448	1.0816	76	2.89864	18.3766	0.940866	25	1.94372	5.59756	0.695349	409	27.6845	81.1228	9.6244	43	1.16159	5.45346	0.38956	34	3.04776	7.88183	1.52552	79	6.971	4.67864	9.61558	107	8.97544	27.2175	3.21314	151	4.91773	19.4446	1.64391	18	0.632414	5.49768	0.207977	114	5.05694	24.4936	1.50004
Gm44367	13	complement(21716667..21716804)	ENSMUSG00000105014	0	#N/A	#N/A	#N/A	#N/A	#N/A	0	#N/A	#N/A	#N/A	#N/A	#N/A	0	#N/A	#N/A	#N/A	#N/A	#N/A																	0	0	0	0	0	0	0	0	0	0	0	0	0	0	0	0	0	0	0	0	0	0	0	0	0	0	0	0	0	0	0	0	0	0	0	0	0	0	0	0	0	0	0	0	0	0	0	0	0	0	0	0	0	0	0	0	0	0	0	0	0	0	0	0	0	0	0	0	0	0	0	0	0	0	0	0
Hist1h3h	13	21717659..21718069	ENSMUSG00000101355	15.9706	5.32361	2.4124	0.000103795	0.00299372	1	24.8706	13.0566	3.7067	2.48566e-09	2.05812e-06	7.59219e-05	6.82634	2.35616	1.23644	0.0606364	0.290054	1	Hist1h3h	MGI	MGI:2448349	Hist1h3h		0060968 // regulation of gene silencing (MGI:MGI:4834177|GO_REF:0000096 [ISO] UniProtKB:P68431) /// 0051290 // protein heterotetramerization (MGI:MGI:4834177|GO_REF:0000096 [ISO] UniProtKB:P68431) /// 0006334 // nucleosome assembly (MGI:MGI:4834177|GO_REF:0000096 [ISO] UniProtKB:P68431) /// 0006335 // DNA replication-dependent nucleosome assembly (MGI:MGI:4834177|GO_REF:0000096 [ISO] UniProtKB:P68431)	0005634 // nucleus (MGI:MGI:4834177|GO_REF:0000096 [ISO] UniProtKB:P68431) /// 0032991 // macromolecular complex (MGI:MGI:4834177|GO_REF:0000096 [ISO] UniProtKB:P68431) /// 0000786 // nucleosome (MGI:MGI:4834177|GO_REF:0000096 [ISO] UniProtKB:P68431) /// 0000228 // nuclear chromosome (MGI:MGI:4834177|GO_REF:0000096 [ISO] UniProtKB:P68431) /// 0000788 // nuclear nucleosome (MGI:MGI:4834177|GO_REF:0000096 [ISO] UniProtKB:P68431)		histone cluster 1, H3h	H3-291	protein	taxon:10090	20140326	MGI			16	1.3759	1.03398	1.28257	27	1.83631	2.79535	0.890414	35	2.36594	5.99381	0.897783	16	1.18535	1.07483	0.842336	21	1.6335	1.3496	1.01455	104	6.77948	32.8163	2.1669	732	23.0768	122.667	7.27268	671	42.2019	145.602	13.9556	97	3.5646	11.4078	1.39887	116	4.23048	26.8201	1.43606	98	7.28569	20.9814	2.72577	1262	81.6815	239.348	29.6968	328	8.47247	39.7767	2.97153	124	10.6286	27.4866	5.56367	193	16.2846	10.9295	23.4912	120	9.62507	29.1875	3.60352	110	3.42556	13.5446	1.19755	67	2.25089	19.5674	0.774135	283	12.0038	58.1413	3.72377
Gm44357	13	21721433..21721574	ENSMUSG00000105238	0	#N/A	#N/A	#N/A	#N/A	#N/A	0	#N/A	#N/A	#N/A	#N/A	#N/A	0	#N/A	#N/A	#N/A	#N/A	#N/A																	0	0	0	0	0	0	0	0	0	0	0	0	0	0	0	0	0	0	0	0	0	0	0	0	0	0	0	0	0	0	0	0	0	0	0	0	0	0	0	0	0	0	0	0	0	0	0	0	0	0	0	0	0	0	0	0	0	0	0	0	0	0	0	0	0	0	0	0	0	0	0	0	0	0	0	0
Hist1h2bm	13	21722044..21722567	ENSMUSG00000114279	8.74969	5.48661	2.45592	0.00708689	0.0585183	1	10.7097	11.6702	3.54475	0.000102297	0.00937424	1	2.5718	1.63494	0.709233	0.463969	0.747156	1	Hist1h2bm	MGI	MGI:2448404	Hist1h2bm		0006334 // nucleosome assembly (MGI:MGI:4459044|GO_REF:0000033 [IBA] PANTHER:PTN000603808) /// 0006334 // nucleosome assembly (MGI:MGI:6201960|PMID:21873635 [IBA] PANTHER:PTN000603808)	0005694 // chromosome (MGI:MGI:1354194|GO_REF:0000004 [IEA] UniProtKB-KW:KW-0158) /// 0005634 // nucleus (MGI:MGI:4834177|GO_REF:0000096 [ISO] UniProtKB:Q99877) /// 0000786 // nucleosome (MGI:MGI:1354194|GO_REF:0000004 [IEA] UniProtKB-KW:KW-0544) /// 0000786 // nucleosome (MGI:MGI:2152098|GO_REF:0000002 [IEA] InterPro:IPR007125|InterPro:IPR000558) /// 0005654 // nucleoplasm (MGI:MGI:4834177|GO_REF:0000096 [ISO] UniProtKB:Q99877) /// 0005829 // cytosol (MGI:MGI:4834177|GO_REF:0000096 [ISO] UniProtKB:Q99877)	0003677 // DNA binding (MGI:MGI:6201960|PMID:21873635 [IBA] PANTHER:PTN000603808) /// 0046982 // protein heterodimerization activity (MGI:MGI:2152098|GO_REF:0000002 [IEA] InterPro:IPR009072) /// 0003677 // DNA binding (MGI:MGI:4459044|GO_REF:0000033 [IBA] PANTHER:PTN000603808)	histone cluster 1, H2bm		protein	taxon:10090	20190210	UniProt			17	1.14664	0.861688	1.36273	15	0.800173	1.21808	0.494674	7	0.371146	0.94025	0.179557	22	1.27838	1.15918	1.15821	3	0.183034	0.151222	0.144936	46	2.35197	11.3848	0.958436	553	13.6741	72.686	5.49425	534	26.3427	90.8861	11.1063	30	0.86471	2.76735	0.432639	18	0.51489	3.26426	0.222837	22	1.28286	3.69439	0.611907	793	40.2576	117.965	18.6605	73	1.479	6.94365	0.661347	6	0.40338	1.04318	0.26921	153	10.1256	6.79587	18.6226	39	2.45357	7.4403	1.17115	50	1.22129	4.82896	0.54434	6	0.158103	1.37442	0.0693255	194	6.45425	31.2616	2.55269
Hist1h4j	13	21735064..21735837	ENSMUSG00000067455	6.65519	3.11249	1.63807	0.0230347	0.124681	1	11.1598	8.06168	3.01108	2.95094e-05	0.00355276	0.901336	3.40292	1.6888	0.755997	0.322743	0.641656	1	Hist1h4j	MGI	MGI:2448436	Hist1h4j		0045653 // negative regulation of megakaryocyte differentiation (MGI:MGI:4834177|GO_REF:0000096 [ISO] UniProtKB:P62805) /// 0051290 // protein heterotetramerization (MGI:MGI:4834177|GO_REF:0000096 [ISO] UniProtKB:P62805) /// 0006335 // DNA replication-dependent nucleosome assembly (MGI:MGI:4834177|GO_REF:0000096 [ISO] UniProtKB:P62805) /// 0006334 // nucleosome assembly (MGI:MGI:4834177|GO_REF:0000096 [ISO] UniProtKB:P62805) /// 0006336 // DNA replication-independent nucleosome assembly (MGI:MGI:4834177|GO_REF:0000096 [ISO] UniProtKB:P62805)	0000788 // nuclear nucleosome (MGI:MGI:4834177|GO_REF:0000096 [ISO] UniProtKB:P62805) /// 0005634 // nucleus (MGI:MGI:4834177|GO_REF:0000096 [ISO] UniProtKB:P62805) /// 0000786 // nucleosome (MGI:MGI:4834177|GO_REF:0000096 [ISO] UniProtKB:P62805) /// 0000228 // nuclear chromosome (MGI:MGI:4834177|GO_REF:0000096 [ISO] UniProtKB:P62805) /// 0032991 // macromolecular complex (MGI:MGI:4834177|GO_REF:0000096 [ISO] UniProtKB:P62805)	0019904 // protein domain specific binding (MGI:MGI:4834177|GO_REF:0000096 [ISO] UniProtKB:P62805)	histone cluster 1, H4j		protein	taxon:10090	20140326	MGI			9	0.41097	0.30884	0.721448	39	1.40847	2.14407	1.28615	39	1.39991	3.5465	1.00039	32	1.25886	1.14149	1.68467	39	1.61088	1.33091	1.88416	112	3.87688	18.7661	2.33358	445	7.44946	39.5983	4.42123	588	19.6376	67.7523	12.2294	51	0.995198	3.18495	0.735487	68	1.31686	8.34856	0.841828	80	3.15817	9.09494	2.22512	1151	39.5586	115.917	27.0848	152	2.08488	9.78811	1.37705	92	4.18737	10.829	4.12788	152	6.81025	4.57075	18.5009	172	7.32575	22.2149	5.16505	69	1.14101	4.51152	0.75119	22	0.392467	3.41178	0.254194	211	4.75244	23.0187	2.77638
Hist1h4k	13	complement(21750194..21750505)	ENSMUSG00000064288	27.1505	4.24218	2.08481	0.00271726	0.0303174	1	30.0256	8.1711	3.03053	1.32536e-05	0.00185096	0.404819	9.34928	1.4994	0.584385	0.428571	0.722676	1	Hist1h4k	MGI	MGI:2448439	Hist1h4k		0045653 // negative regulation of megakaryocyte differentiation (MGI:MGI:4834177|GO_REF:0000096 [ISO] UniProtKB:P62805) /// 0051290 // protein heterotetramerization (MGI:MGI:4834177|GO_REF:0000096 [ISO] UniProtKB:P62805) /// 0006335 // DNA replication-dependent nucleosome assembly (MGI:MGI:4834177|GO_REF:0000096 [ISO] UniProtKB:P62805) /// 0006334 // nucleosome assembly (MGI:MGI:4834177|GO_REF:0000096 [ISO] UniProtKB:P62805) /// 0006336 // DNA replication-independent nucleosome assembly (MGI:MGI:4834177|GO_REF:0000096 [ISO] UniProtKB:P62805)	0000788 // nuclear nucleosome (MGI:MGI:4834177|GO_REF:0000096 [ISO] UniProtKB:P62805) /// 0005634 // nucleus (MGI:MGI:4834177|GO_REF:0000096 [ISO] UniProtKB:P62805) /// 0000786 // nucleosome (MGI:MGI:4834177|GO_REF:0000096 [ISO] UniProtKB:P62805) /// 0000228 // nuclear chromosome (MGI:MGI:4834177|GO_REF:0000096 [ISO] UniProtKB:P62805) /// 0032991 // macromolecular complex (MGI:MGI:4834177|GO_REF:0000096 [ISO] UniProtKB:P62805)	0019904 // protein domain specific binding (MGI:MGI:4834177|GO_REF:0000096 [ISO] UniProtKB:P62805)	histone cluster 1, H4k		protein	taxon:10090	20140326	MGI			32	3.62496	2.72413	2.56515	32	2.86695	4.36426	1.05531	42	3.74001	9.47483	1.07734	46	4.48924	4.07066	2.42171	19	1.94688	1.60852	0.917926	119	10.2187	49.4641	2.47943	791	32.8494	174.614	7.85886	973	80.6138	278.129	20.2367	163	7.89066	25.2526	2.35067	87	4.17963	26.4977	1.07704	60	5.87602	16.9218	1.66884	1234	105.212	308.299	29.0379	132	4.49156	21.087	1.19586	52	5.87142	15.1841	2.33315	258	28.6765	19.2464	31.4028	97	10.249	31.0795	2.91285	171	7.01491	27.7368	1.86164	85	3.76171	32.7012	0.982112	293	16.3715	79.2963	3.85535
Hist1h2ak	13	complement(21753435..21753827)	ENSMUSG00000063021	18.0308	5.41188	2.43613	0.00109372	0.0162568	1	17.3924	8.97379	3.16572	2.23609e-05	0.00277691	0.68299	7.44727	2.32499	1.21723	0.123956	0.412492	1	Hist1h2ak	MGI	MGI:2448297	Hist1h2ak		0006325 // chromatin organization (MGI:MGI:6201960|PMID:21873635 [IBA] PANTHER:PTN000604564) /// 0006325 // chromatin organization (MGI:MGI:4459044|GO_REF:0000033 [IBA] PANTHER:PTN000604564)	0005694 // chromosome (MGI:MGI:1354194|GO_REF:0000004 [IEA] UniProtKB-KW:KW-0158) /// 0005634 // nucleus (MGI:MGI:1354194|GO_REF:0000004 [IEA] UniProtKB-KW:KW-0539) /// 0000786 // nucleosome (MGI:MGI:2152098|GO_REF:0000002 [IEA] InterPro:IPR002119|InterPro:IPR007125) /// 0000790 // nuclear chromatin (MGI:MGI:6201960|PMID:21873635 [IBA] PANTHER:PTN000604564) /// 0000790 // nuclear chromatin (MGI:MGI:4459044|GO_REF:0000033 [IBA] PANTHER:PTN000604564) /// 0000786 // nucleosome (MGI:MGI:1354194|GO_REF:0000004 [IEA] UniProtKB-KW:KW-0544) /// 0005634 // nucleus (MGI:MGI:2152098|GO_REF:0000002 [IEA] InterPro:IPR002119)	0003677 // DNA binding (MGI:MGI:6201960|PMID:21873635 [IBA] PANTHER:PTN000604564) /// 0003677 // DNA binding (MGI:MGI:4459044|GO_REF:0000033 [IBA] PANTHER:PTN000604564) /// 0046982 // protein heterodimerization activity (MGI:MGI:2152098|GO_REF:0000002 [IEA] InterPro:IPR009072)	histone cluster 1, H2ak		protein	taxon:10090	20190210	UniProt			5	0.449662	0.337917	0.400804	36	2.56055	3.89785	1.18722	28	1.97944	5.01467	0.718226	48	3.71893	3.37217	2.52701	8	0.650786	0.53768	0.386495	136	9.27153	44.8791	2.83364	660	21.7599	115.667	6.55733	780	51.3042	177.007	16.2226	129	4.95767	15.8661	1.86035	75	2.8605	18.1348	0.928486	66	5.13143	14.7775	1.83572	881	59.6334	174.741	20.7313	111	2.99853	14.0775	1.00561	36	3.22704	8.34547	1.61526	181	15.9715	10.7194	22.0306	147	12.3307	37.3923	4.41432	115	3.74529	14.8088	1.25198	33	1.15943	10.0791	0.38129	283	12.5536	60.8043	3.72377
Gm44454	13	21753445..21753582	ENSMUSG00000105580	0	#N/A	#N/A	#N/A	#N/A	#N/A	0	#N/A	#N/A	#N/A	#N/A	#N/A	0	#N/A	#N/A	#N/A	#N/A	#N/A																	0	0	0	0	0	0	0	0	0	0	0	0	0	0	0	0	0	0	0	0	0	0	0	0	0	0	0	0	0	0	0	0	0	0	0	0	0	0	0	0	0	0	0	0	0	0	0	0	0	0	0	0	0	0	0	0	0	0	0	0	0	0	0	0	0	0	0	0	0	0	0	0	0	0	0	0
Hist1h2bn	13	21754123..21754503	ENSMUSG00000095217	20.2226	5.7698	2.52852	0.000726303	0.0122438	1	21.007	10.893	3.44533	4.17473e-06	0.00078485	0.127513	8.13693	2.40333	1.26503	0.110869	0.39185	1	Hist1h2bn	MGI	MGI:2448407	Hist1h2bn			0005634 // nucleus (MGI:MGI:4834177|GO_REF:0000096 [ISO] UniProtKB:Q99879) /// 0005654 // nucleoplasm (MGI:MGI:4834177|GO_REF:0000096 [ISO] UniProtKB:Q99879) /// 0005829 // cytosol (MGI:MGI:4834177|GO_REF:0000096 [ISO] UniProtKB:Q99879)		histone cluster 1, H2bn		protein	taxon:10090	20150205	MGI			15	1.39147	1.04568	1.20241	30	2.201	3.35051	0.989349	29	2.11471	5.35735	0.743877	21	1.67828	1.52179	1.10557	26	2.18167	1.8025	1.25611	199	13.9937	67.7369	4.14628	735	24.9959	132.868	7.30248	832	56.4481	194.754	17.3041	33	1.30819	4.18661	0.475903	111	4.36688	27.6848	1.37416	46	3.68909	10.6239	1.27944	1064	74.2887	217.685	25.0375	101	2.81432	13.2127	0.915014	22	2.03419	5.26064	0.987103	244	22.2088	14.9056	29.6988	105	9.08508	27.55	3.15308	174	5.84527	23.1121	1.8943	72	2.60933	22.6833	0.831906	328	15.008	72.6924	4.31589
Gm11274	13	21769125..21770476	ENSMUSG00000085331	0.262518	1.31324	0.393132	0.677724	0.841921	1	0.111853	-2.85307	-1.51252	0.142982	0.644974	1	0.187193	-1.00704	-0.0101235	0.991959	0.996909	1																	0	0	0	0	15	0.310126	0.472095	0.494674	1	0.0205495	0.0520595	0.0256509	7	0.157649	0.142949	0.368522	3	0.0709391	0.0586099	0.144936	21	0.416148	2.01437	0.437547	55	0.527099	2.80184	0.546444	10	0.191194	0.659646	0.207983	9	0.100542	0.321765	0.129792	7	0.0776059	0.492	0.0866587	6	0.1356	0.390504	0.166884	1	0.0196757	0.0576548	0.0235315	9	0.0706714	0.331789	0.0815359	1	0.0260566	0.0673852	0.0448683	0	0	0	0	8	0.195064	0.591522	0.240235	2	0.0189336	0.0748632	0.0217736	41	0.418725	3.64004	0.473725	9	0.116049	0.56209	0.118424
Hist1h1b	13	complement(21779883..21780625)	ENSMUSG00000058773	17.5948	2.72517	1.44635	0.0202714	0.11527	1	35.5021	8.07082	3.01272	1.32954e-06	0.000338183	0.0406095	8.60146	1.38322	0.468031	0.478952	0.757266	1	Hist1h1b	MGI	MGI:1861461	Hist1h1b		0006334 // nucleosome assembly (MGI:MGI:2152098|GO_REF:0000002 [IEA] InterPro:IPR005818|InterPro:IPR005819) /// 0006355 // regulation of transcription, DNA-templated (MGI:MGI:6201960|PMID:21873635 [IBA] PANTHER:PTN000157378) /// 0031936 // negative regulation of chromatin silencing (MGI:MGI:4459044|GO_REF:0000033 [IBA] PANTHER:PTN000157378) /// 0000122 // negative regulation of transcription from RNA polymerase II promoter (MGI:MGI:4459044|GO_REF:0000033 [IBA] PANTHER:PTN000157416) /// 0031936 // negative regulation of chromatin silencing (MGI:MGI:6201960|PMID:21873635 [IBA] PANTHER:PTN000157378) /// 0016584 // nucleosome positioning (MGI:MGI:6201960|PMID:21873635 [IBA] PANTHER:PTN000157378) /// 0045910 // negative regulation of DNA recombination (MGI:MGI:6201960|PMID:21873635 [IBA] PANTHER:PTN000157378) /// 0030261 // chromosome condensation (MGI:MGI:4459044|GO_REF:0000033 [IBA] PANTHER:PTN000157378) /// 0045910 // negative regulation of DNA recombination (MGI:MGI:4459044|GO_REF:0000033 [IBA] PANTHER:PTN000157378) /// 0030261 // chromosome condensation (MGI:MGI:6201960|PMID:21873635 [IBA] PANTHER:PTN000157378) /// 0051574 // positive regulation of histone H3-K9 methylation (MGI:MGI:4459044|GO_REF:0000033 [IBA] PANTHER:PTN000157416) /// 0071169 // establishment of protein localization to chromatin (MGI:MGI:6201960|PMID:21873635 [IBA] PANTHER:PTN000157416) /// 0051574 // positive regulation of histone H3-K9 methylation (MGI:MGI:6201960|PMID:21873635 [IBA] PANTHER:PTN000157416) /// 0000122 // negative regulation of transcription from RNA polymerase II promoter (MGI:MGI:6201960|PMID:21873635 [IBA] PANTHER:PTN000157416) /// 0016584 // nucleosome positioning (MGI:MGI:4459044|GO_REF:0000033 [IBA] PANTHER:PTN000157378) /// 0071169 // establishment of protein localization to chromatin (MGI:MGI:4459044|GO_REF:0000033 [IBA] PANTHER:PTN000157416) /// 0007517 // muscle organ development (MGI:MGI:3047475|PMID:15192231 [IPI] UniProtKB:P13297) /// 0006355 // regulation of transcription, DNA-templated (MGI:MGI:4459044|GO_REF:0000033 [IBA] PANTHER:PTN000157378)	0005634 // nucleus (MGI:MGI:4459044|GO_REF:0000033 [IBA] PANTHER:PTN000157378) /// 0005694 // chromosome (MGI:MGI:1354194|GO_REF:0000004 [IEA] UniProtKB-KW:KW-0158) /// 0005720 // nuclear heterochromatin (MGI:MGI:4459044|GO_REF:0000033 [IBA] PANTHER:PTN000157416) /// 0005634 // nucleus (MGI:MGI:6201960|PMID:21873635 [IBA] PANTHER:PTN000157378) /// 0000786 // nucleosome (MGI:MGI:2152098|GO_REF:0000002 [IEA] InterPro:IPR005818|InterPro:IPR005819) /// 0005720 // nuclear heterochromatin (MGI:MGI:6201960|PMID:21873635 [IBA] PANTHER:PTN000157416)	0003677 // DNA binding (MGI:MGI:892828|PMID:9182532 [IDA]) /// 0042826 // histone deacetylase binding (MGI:MGI:6201960|PMID:21873635 [IBA] PANTHER:PTN000157416) /// 0031492 // nucleosomal DNA binding (MGI:MGI:4459044|GO_REF:0000033 [IBA] PANTHER:PTN000157378) /// 0042826 // histone deacetylase binding (MGI:MGI:4459044|GO_REF:0000033 [IBA] PANTHER:PTN000157416) /// 0003677 // DNA binding (MGI:MGI:3512813|PMID:15562002 [IDA]) /// 0005515 // protein binding (MGI:MGI:3047475|PMID:15192231 [IPI] UniProtKB:P13297) /// 0005515 // protein binding (MGI:MGI:4459044|GO_REF:0000033 [IBA] PANTHER:PTN000157378) /// 0005515 // protein binding (MGI:MGI:6201960|PMID:21873635 [IBA] PANTHER:PTN000157378) /// 0003690 // double-stranded DNA binding (MGI:MGI:6201960|PMID:21873635 [IBA] PANTHER:PTN000157378) /// 0003690 // double-stranded DNA binding (MGI:MGI:4459044|GO_REF:0000033 [IBA] PANTHER:PTN000157378) /// 0031492 // nucleosomal DNA binding (MGI:MGI:6201960|PMID:21873635 [IBA] PANTHER:PTN000157378)	histone cluster 1, H1b	H1.5|H1B|H1f5|H1s-3	protein	taxon:10090	20180503	GO_Central			61	2.90168	2.18059	4.88981	146	5.49273	8.3614	4.81483	84	3.141	7.95733	2.15468	86	3.52435	3.19574	4.52755	58	2.49563	2.06189	2.80209	300	10.8178	52.3637	6.25067	1195	20.8394	110.774	11.8727	1390	48.359	166.845	28.9096	191	3.88262	12.4256	2.75447	202	4.07508	25.8349	2.50072	184	7.56686	21.7911	5.11777	3845	137.662	403.385	90.4787	508	7.2586	34.0778	4.60225	134	6.35346	16.4307	6.01235	400	18.6695	12.5301	48.6865	263	11.6689	35.3854	7.89772	343	5.90862	23.3626	3.73418	148	2.75039	23.9096	1.71003	600	14.0779	68.1871	7.89492
Hist1h3i	13	complement(21782960..21783370)	ENSMUSG00000101972	14.8549	3.99363	1.9977	0.00484301	0.0456224	1	21.9792	9.96953	3.31753	2.90201e-06	0.00059601	0.0886391	5.90335	1.68774	0.755089	0.315648	0.636852	1	Hist1h3i	MGI	MGI:2448350	Hist1h3i		0060968 // regulation of gene silencing (MGI:MGI:4834177|GO_REF:0000096 [ISO] UniProtKB:P68431) /// 0051290 // protein heterotetramerization (MGI:MGI:4834177|GO_REF:0000096 [ISO] UniProtKB:P68431) /// 0006334 // nucleosome assembly (MGI:MGI:4834177|GO_REF:0000096 [ISO] UniProtKB:P68431) /// 0006335 // DNA replication-dependent nucleosome assembly (MGI:MGI:4834177|GO_REF:0000096 [ISO] UniProtKB:P68431)	0005634 // nucleus (MGI:MGI:4834177|GO_REF:0000096 [ISO] UniProtKB:P68431) /// 0032991 // macromolecular complex (MGI:MGI:4834177|GO_REF:0000096 [ISO] UniProtKB:P68431) /// 0000786 // nucleosome (MGI:MGI:4834177|GO_REF:0000096 [ISO] UniProtKB:P68431) /// 0000228 // nuclear chromosome (MGI:MGI:4834177|GO_REF:0000096 [ISO] UniProtKB:P68431) /// 0000788 // nuclear nucleosome (MGI:MGI:4834177|GO_REF:0000096 [ISO] UniProtKB:P68431)		histone cluster 1, H3i	H3-H	protein	taxon:10090	20140326	MGI			17	1.46189	1.0986	1.36273	41	2.78847	4.2448	1.35211	55	3.71791	9.41884	1.4108	21	1.55578	1.41071	1.10557	17	1.32235	1.09253	0.821303	118	7.69211	37.2338	2.4586	672	21.1852	112.612	6.67656	659	41.4472	142.998	13.7061	41	1.50669	4.82187	0.591274	67	2.44347	15.4909	0.829448	71	5.27841	15.2008	1.97479	1193	77.2155	226.261	28.0731	153	3.9521	18.5544	1.38611	58	4.97142	12.8566	2.60236	219	18.4783	12.4019	26.6559	90	7.2188	21.8906	2.70264	290	9.03102	35.7085	3.15717	50	1.67977	14.6025	0.577713	134	5.68379	27.5298	1.7632
Hist1h2an	13	complement(21786826..21787218)	ENSMUSG00000069309	5.74177	5.05309	2.33717	0.0136462	0.0898144	1	6.65494	7.52504	2.9117	0.00216168	0.0788519	1	1.65161	1.55503	0.636945	0.527142	0.78877	1	Hist1h2an	MGI	MGI:2448300	Hist1h2an			0005634 // nucleus (MGI:MGI:4834177|GO_REF:0000096 [ISO] UniProtKB:P0C0S8)	0019899 // enzyme binding (MGI:MGI:4834177|GO_REF:0000096 [ISO] UniProtKB:P0C0S8)	histone cluster 1, H2an		protein	taxon:10090	20150205	MGI			10	0.899323	0.675834	0.801609	13	0.924645	1.40756	0.428718	8	0.565555	1.43276	0.205207	5	0.387389	0.351268	0.26323	2	0.162697	0.13442	0.0966238	20	1.36346	6.59986	0.416711	191	6.29719	33.4733	1.89765	295	19.4035	66.9448	6.13549	16	0.614905	1.96789	0.230741	27	1.02978	6.52852	0.334255	13	1.01074	2.91073	0.361581	443	29.9859	87.8665	10.4245	19	0.513262	2.40967	0.172131	0	0	0	0	20	1.76481	1.18446	2.43432	34	2.85201	8.64856	1.021	55	1.79123	7.08248	0.598774	18	0.632414	5.49768	0.207977	30	1.33077	6.44568	0.394746
Gm44346	13	21786875..21787015	ENSMUSG00000106281	0	#N/A	#N/A	#N/A	#N/A	#N/A	0	#N/A	#N/A	#N/A	#N/A	#N/A	0	#N/A	#N/A	#N/A	#N/A	#N/A																	0	0	0	0	0	0	0	0	0	0	0	0	0	0	0	0	0	0	0	0	0	0	0	0	0	0	0	0	0	0	0	0	0	0	0	0	0	0	0	0	0	0	0	0	0	0	0	0	0	0	0	0	0	0	0	0	0	0	0	0	0	0	0	0	0	0	0	0	0	0	0	0	0	0	0	0
Hist1h2bp	13	21787461..21789213	ENSMUSG00000069308	0.316271	22.3988	4.48535	0.00121519	0.0174941	1	0.235702	24.7789	4.63104	0.000895499	0.0435109	1	0.0914753	6.7643	2.75794	0.056655	0.281016	1	Hist1h2bp	MGI	MGI:2448409	Hist1h2bp		0006334 // nucleosome assembly (MGI:MGI:4459044|GO_REF:0000033 [IBA] PANTHER:PTN000603808) /// 0006334 // nucleosome assembly (MGI:MGI:6201960|PMID:21873635 [IBA] PANTHER:PTN000603808)	0005654 // nucleoplasm (MGI:MGI:4834177|GO_REF:0000096 [ISO] UniProtKB:P23527) /// 0005694 // chromosome (MGI:MGI:1354194|GO_REF:0000004 [IEA] UniProtKB-KW:KW-0158) /// 0005829 // cytosol (MGI:MGI:4834177|GO_REF:0000096 [ISO] UniProtKB:P23527) /// 0005634 // nucleus (MGI:MGI:4834177|GO_REF:0000096 [ISO] UniProtKB:P23527) /// 0000786 // nucleosome (MGI:MGI:1354194|GO_REF:0000004 [IEA] UniProtKB-KW:KW-0544) /// 0000786 // nucleosome (MGI:MGI:2152098|GO_REF:0000002 [IEA] InterPro:IPR007125|InterPro:IPR000558)	0003677 // DNA binding (MGI:MGI:6201960|PMID:21873635 [IBA] PANTHER:PTN000603808) /// 0046982 // protein heterodimerization activity (MGI:MGI:2152098|GO_REF:0000002 [IEA] InterPro:IPR009072) /// 0003677 // DNA binding (MGI:MGI:4459044|GO_REF:0000033 [IBA] PANTHER:PTN000603808)	histone cluster 1, H2bp		protein	taxon:10090	20190210	UniProt			0	0	0	0	0	0	0	0	1	0.0158488	0.0401509	0.0256509	0	0	0	0	1	0.0182372	0.0150676	0.0483119	7	0.106985	0.517862	0.145849	75	0.554352	2.9467	0.745151	56	0.825766	2.84901	1.1647	3	0.0258476	0.0827204	0.0432639	8	0.068404	0.433663	0.0990385	5	0.0871515	0.25098	0.13907	60	0.910491	2.66797	1.41189	7	0.042393	0.199027	0.0634168	0	0	0	0	7	0.138477	0.0929396	0.852013	8	0.150443	0.456211	0.240235	8	0.0584102	0.230953	0.0870945	1	0.00787661	0.0684727	0.0115543	15	0.149171	0.722519	0.197373
Hist1h2bq	13	complement(21806612..21810197)	ENSMUSG00000069307	2.96138	3.00098	1.58544	0.0157265	0.0984526	1	2.67397	4.72444	2.24014	0.000649568	0.034587	1	1.17247	1.22274	0.290114	0.677143	0.873067	1	Hist1h2bq	MGI	MGI:3702051	Hist1h2bq		0008150 // biological_process (MGI:MGI:2156816|GO_REF:0000015 [ND])	0032991 // macromolecular complex (MGI:MGI:4834177|GO_REF:0000096 [ISO] UniProtKB:Q93079) /// 0005654 // nucleoplasm (MGI:MGI:4834177|GO_REF:0000096 [ISO] UniProtKB:Q93079) /// 0005829 // cytosol (MGI:MGI:4834177|GO_REF:0000096 [ISO] UniProtKB:Q93079) /// 0005634 // nucleus (MGI:MGI:4834177|GO_REF:0000096 [ISO] UniProtKB:Q93079)	0019899 // enzyme binding (MGI:MGI:4834177|GO_REF:0000096 [ISO] UniProtKB:Q93079) /// 0044389 // ubiquitin-like protein ligase binding (MGI:MGI:4834177|GO_REF:0000096 [ISO] UniProtKB:Q93079) /// 0097677 // STAT family protein binding (MGI:MGI:4834177|GO_REF:0000096 [ISO] UniProtKB:Q93079)	histone cluster 1, H2bq	Gm13646	protein	taxon:10090	20150205	MGI			48	0.473085	0.35552	3.84772	90	0.701546	1.06794	2.96805	106	0.821246	2.08052	2.719	44	0.373604	0.338769	2.31642	46	0.410099	0.338824	2.22235	240	1.79311	8.67957	5.00054	1169	4.22387	22.4523	11.6144	1118	8.05903	27.8048	23.2525	112	0.471724	1.50967	1.61519	62	0.259152	1.64295	0.767549	122	1.03953	2.99365	3.3933	1151	8.5383	25.0194	27.0848	219	0.648353	3.0439	1.98404	68	0.668026	1.72759	3.05105	256	2.47566	1.66155	31.1594	140	1.28701	3.90279	4.20411	163	0.581779	2.30034	1.77455	138	0.531362	4.61921	1.59449	471	2.28974	11.0905	6.19751
Hist1h2ao	13	21810465..21810944	ENSMUSG00000094248	0.215708	3.22489	1.68925	0.30349	0.552491	1	0.286982	6.16417	2.62391	0.112058	0.588424	1	0.356433	5.7225	2.51665	0.140245	0.438382	1	Hist1h2ao	MGI	MGI:2448302	Hist1h2ao		0008285 // negative regulation of cell proliferation (MGI:MGI:4834177|GO_REF:0000096 [ISO] UniProtKB:Q93077)	0005634 // nucleus (MGI:MGI:4834177|GO_REF:0000096 [ISO] UniProtKB:Q93077)		histone cluster 1, H2ao		protein	taxon:10090	20150205	MGI			0	0	0	0	3	0.174705	0.265947	0.0989349	0	0	0	0	0	0	0	0	0	0	0	0	0	0	0	0	22	0.593865	3.15674	0.218578	9	0.484677	1.6722	0.187184	0	0	0	0	0	0	0	0	0	0	0	0	10	0.554198	1.62394	0.235315	0	0	0	0	12	0.880713	2.27762	0.53842	0	0	0	0	16	1.09886	3.33224	0.48047	0	0	0	0	0	0	0	0	9	0.326871	1.58322	0.118424
Gm19658	13	complement(21810712..21810849)	ENSMUSG00000105256	0	#N/A	#N/A	#N/A	#N/A	#N/A	0	#N/A	#N/A	#N/A	#N/A	#N/A	0	#N/A	#N/A	#N/A	#N/A	#N/A																	0	0	0	0	0	0	0	0	0	0	0	0	0	0	0	0	0	0	0	0	0	0	0	0	0	0	0	0	0	0	0	0	0	0	0	0	0	0	0	0	0	0	0	0	0	0	0	0	0	0	0	0	0	0	0	0	0	0	0	0	0	0	0	0	0	0	0	0	0	0	0	0	0	0	0	0
Hist1h4m	13	21811746..21812147	ENSMUSG00000069306	32.3167	3.36986	1.75269	0.00496913	0.0464217	1	31.8899	5.85605	2.54993	4.41542e-05	0.00488293	1	12.9339	1.42365	0.50959	0.441518	0.733472	1	Hist1h4m	MGI	MGI:2448441	Hist1h4m		0045653 // negative regulation of megakaryocyte differentiation (MGI:MGI:4834177|GO_REF:0000096 [ISO] UniProtKB:P62805) /// 0051290 // protein heterotetramerization (MGI:MGI:4834177|GO_REF:0000096 [ISO] UniProtKB:P62805) /// 0006335 // DNA replication-dependent nucleosome assembly (MGI:MGI:4834177|GO_REF:0000096 [ISO] UniProtKB:P62805) /// 0006334 // nucleosome assembly (MGI:MGI:4834177|GO_REF:0000096 [ISO] UniProtKB:P62805) /// 0006336 // DNA replication-independent nucleosome assembly (MGI:MGI:4834177|GO_REF:0000096 [ISO] UniProtKB:P62805)	0000788 // nuclear nucleosome (MGI:MGI:4834177|GO_REF:0000096 [ISO] UniProtKB:P62805) /// 0005634 // nucleus (MGI:MGI:4834177|GO_REF:0000096 [ISO] UniProtKB:P62805) /// 0000786 // nucleosome (MGI:MGI:4834177|GO_REF:0000096 [ISO] UniProtKB:P62805) /// 0000228 // nuclear chromosome (MGI:MGI:4834177|GO_REF:0000096 [ISO] UniProtKB:P62805) /// 0032991 // macromolecular complex (MGI:MGI:4834177|GO_REF:0000096 [ISO] UniProtKB:P62805)	0019904 // protein domain specific binding (MGI:MGI:4834177|GO_REF:0000096 [ISO] UniProtKB:P62805)	histone cluster 1, H4m	Gm11275	protein	taxon:10090	20140326	MGI			62	5.45097	4.09636	4.96997	95	6.60574	10.0557	3.13294	164	11.3343	28.7141	4.20675	37	2.8025	2.54119	1.9479	24	1.90865	1.57693	1.15949	160	10.6635	51.6168	3.33369	1787	57.5976	306.165	17.7545	1104	70.9895	244.924	22.9613	257	9.65578	30.9016	3.70628	340	12.6773	80.3705	4.20914	39	2.96432	8.53669	1.08474	1543	102.105	299.193	36.3091	508	13.4158	62.9845	4.60225	118	10.3407	26.7422	5.29446	355	30.6241	20.5536	43.2093	248	20.3371	61.6713	7.44728	177	5.63544	22.2824	1.92697	341	11.7125	101.819	3.94	324	14.0506	68.0548	4.26326
Hist1h4n	13	complement(21831767..21832196)	ENSMUSG00000069305	17.1969	1.92285	0.943247	0.135408	0.348985	1	14.0505	2.37414	1.24741	0.048729	0.420677	1	10.6751	1.22065	0.287648	0.667789	0.869106	1	Hist1h4n	MGI	MGI:4843992	Hist1h4n		0045653 // negative regulation of megakaryocyte differentiation (MGI:MGI:4834177|GO_REF:0000096 [ISO] UniProtKB:P62805) /// 0051290 // protein heterotetramerization (MGI:MGI:4834177|GO_REF:0000096 [ISO] UniProtKB:P62805) /// 0006335 // DNA replication-dependent nucleosome assembly (MGI:MGI:4834177|GO_REF:0000096 [ISO] UniProtKB:P62805) /// 0006334 // nucleosome assembly (MGI:MGI:4834177|GO_REF:0000096 [ISO] UniProtKB:P62805) /// 0006336 // DNA replication-independent nucleosome assembly (MGI:MGI:4834177|GO_REF:0000096 [ISO] UniProtKB:P62805)	0000788 // nuclear nucleosome (MGI:MGI:4834177|GO_REF:0000096 [ISO] UniProtKB:P62805) /// 0005634 // nucleus (MGI:MGI:4834177|GO_REF:0000096 [ISO] UniProtKB:P62805) /// 0000786 // nucleosome (MGI:MGI:4834177|GO_REF:0000096 [ISO] UniProtKB:P62805) /// 0000228 // nuclear chromosome (MGI:MGI:4834177|GO_REF:0000096 [ISO] UniProtKB:P62805) /// 0032991 // macromolecular complex (MGI:MGI:4834177|GO_REF:0000096 [ISO] UniProtKB:P62805)	0019904 // protein domain specific binding (MGI:MGI:4834177|GO_REF:0000096 [ISO] UniProtKB:P62805)	histone cluster 1, H4n		protein	taxon:10090	20140326	MGI			9	0.739746	0.555913	0.721448	53	3.44534	5.24472	1.74785	98	6.33192	16.0411	2.51379	118	8.35571	7.57661	6.21222	84	6.24528	5.15985	4.0582	153	9.53297	46.1446	3.18784	1021	30.7654	163.536	10.144	665	39.9765	137.924	13.8308	104	3.65296	11.6906	1.49982	59	2.05663	13.0385	0.730409	206	14.6381	42.1551	5.72968	558	34.5201	101.153	13.1306	162	3.99967	18.7777	1.46765	124	10.1589	26.2721	5.56367	86	6.93571	4.65495	10.4676	154	11.8064	35.8022	4.62452	112	3.33373	13.1815	1.21932	126	4.04598	35.1723	1.45584	580	23.5145	113.894	7.63176
Hist1h2ap	13	complement(21833026..21833507)	ENSMUSG00000094777	21.5249	4.31069	2.10792	0.0021512	0.0258551	1	17.9969	6.06199	2.59979	0.000156045	0.0128843	1	7.86265	1.59567	0.674163	0.355102	0.668279	1	Hist1h2ap	MGI	MGI:3710573	Hist1h2ap		0008150 // biological_process (MGI:MGI:2156816|GO_REF:0000015 [ND])	0005575 // cellular_component (MGI:MGI:2156816|GO_REF:0000015 [ND])	0003674 // molecular_function (MGI:MGI:2156816|GO_REF:0000015 [ND])	histone cluster 1, H2ap	ENSMUSG00000060262|Gm11276	protein	taxon:10090	20100202	MGI			24	1.75984	1.3225	1.92386	74	4.2915	6.5328	2.44039	79	4.55363	11.536	2.02642	42	2.65321	2.40582	2.21113	21	1.39288	1.1508	1.01455	199	11.0614	53.5431	4.14628	913	24.5431	130.461	9.07098	1141	61.1913	211.119	23.7308	158	4.95097	15.8447	2.27857	189	5.87744	37.2614	2.33979	65	4.12053	11.8664	1.80791	1170	64.5721	189.213	27.5319	165	3.63425	17.0621	1.49482	27	1.97338	5.10338	1.21144	218	15.6845	10.5267	26.5341	119	8.13887	24.6807	3.57349	152	4.03624	15.9592	1.65479	58	1.66151	14.4438	0.670147	487	17.614	85.3143	6.40805
Gm44466	13	21833093..21833230	ENSMUSG00000106440	0	#N/A	#N/A	#N/A	#N/A	#N/A	0	#N/A	#N/A	#N/A	#N/A	#N/A	0	#N/A	#N/A	#N/A	#N/A	#N/A																	0	0	0	0	0	0	0	0	0	0	0	0	0	0	0	0	0	0	0	0	0	0	0	0	0	0	0	0	0	0	0	0	0	0	0	0	0	0	0	0	0	0	0	0	0	0	0	0	0	0	0	0	0	0	0	0	0	0	0	0	0	0	0	0	0	0	0	0	0	0	0	0	0	0	0	0
Hist1h2br	13	21833743..21837530	ENSMUSG00000069303	0.216264	193.778	7.59826	0.0013693	0.0189944	1	0.0597697	63.1897	5.98162	0.0122228	0.212162	1	0.1065	96.9799	6.59961	0.00589814	0.0786502	1	Hist1h2br	MGI	MGI:3710645	Hist1h2br		0008150 // biological_process (MGI:MGI:2156816|GO_REF:0000015 [ND])	0032991 // macromolecular complex (MGI:MGI:4834177|GO_REF:0000096 [ISO] UniProtKB:Q93079) /// 0005654 // nucleoplasm (MGI:MGI:4834177|GO_REF:0000096 [ISO] UniProtKB:Q93079) /// 0005829 // cytosol (MGI:MGI:4834177|GO_REF:0000096 [ISO] UniProtKB:Q93079) /// 0005634 // nucleus (MGI:MGI:4834177|GO_REF:0000096 [ISO] UniProtKB:Q93079)	0019899 // enzyme binding (MGI:MGI:4834177|GO_REF:0000096 [ISO] UniProtKB:Q93079) /// 0044389 // ubiquitin-like protein ligase binding (MGI:MGI:4834177|GO_REF:0000096 [ISO] UniProtKB:Q93079) /// 0097677 // STAT family protein binding (MGI:MGI:4834177|GO_REF:0000096 [ISO] UniProtKB:Q93079)	histone cluster 1 H2br	Gm11277	protein	taxon:10090	20150205	MGI			0	0	0	0	0	0	0	0	0	0	0	0	0	0	0	0	0	0	0	0	23	0.162676	0.787436	0.479218	17	0.0581494	0.309098	0.168901	18	0.122833	0.42379	0.374369	55	0.219297	0.701821	0.793172	131	0.518364	3.28628	1.62176	0	0	0	0	23	0.161519	0.473293	0.541225	49	0.13733	0.644737	0.443918	0	0	0	0	0	0	0	0	18	0.156649	0.475029	0.540529	41	0.138533	0.547758	0.446359	22	0.0801926	0.697127	0.254194	11	0.0506242	0.245201	0.14474
Mir1983	13	complement(21896918..21897049)	ENSMUSG00000088148	0	#N/A	#N/A	#N/A	#N/A	#N/A	0	#N/A	#N/A	#N/A	#N/A	#N/A	0	#N/A	#N/A	#N/A	#N/A	#N/A	Mir1983	MGI	MGI:3837223	Mir1983		0071230 // cellular response to amino acid stimulus (MGI:MGI:4833768|PMID:20548288 [IDA]) /// 0060291 // long-term synaptic potentiation (MGI:MGI:5645435|PMID:25858512 [IEP])			microRNA 1983	mmu-mir-1983	gene	taxon:10090	20170309	MGI			0	0	0	0	0	0	0	0	0	0	0	0	0	0	0	0	0	0	0	0	0	0	0	0	0	0	0	0	0	0	0	0	0	0	0	0	0	0	0	0	0	0	0	0	0	0	0	0	0	0	0	0	0	0	0	0	0	0	0	0	0	0	0	0	0	0	0	0	0	0	0	0	0	0	0	0
Gm44456	13	complement(21924928..21925016)	ENSMUSG00000105839	0	#N/A	#N/A	#N/A	#N/A	#N/A	0	#N/A	#N/A	#N/A	#N/A	#N/A	0	#N/A	#N/A	#N/A	#N/A	#N/A																	0	0	0	0	0	0	0	0	0	0	0	0	0	0	0	0	0	0	0	0	0	0	0	0	0	0	0	0	0	0	0	0	0	0	0	0	0	0	0	0	0	0	0	0	0	0	0	0	0	0	0	0	0	0	0	0	0	0	0	0	0	0	0	0	0	0	0	0	0	0	0	0	0	0	0	0
Zfp184	13	21945094..21960779	ENSMUSG00000006720	0.085151	1.20693	0.271338	0.644116	0.821496	1	0.0625604	1.22534	0.293178	0.622776	0.94228	1	0.0817619	1.21728	0.283661	0.648132	0.8593	1	Zfp184	MGI	MGI:1922244	Zfp184		0006355 // regulation of transcription, DNA-templated (MGI:MGI:2152098|GO_REF:0000002 [IEA] InterPro:IPR001909|InterPro:IPR036051)	0005634 // nucleus (MGI:MGI:1354194|GO_REF:0000004 [IEA] UniProtKB-KW:KW-0539) /// 0005622 // intracellular (MGI:MGI:2152098|GO_REF:0000002 [IEA] InterPro:IPR001909|InterPro:IPR036051)	0046872 // metal ion binding (MGI:MGI:1354194|GO_REF:0000004 [IEA] UniProtKB-KW:KW-0479) /// 0003677 // DNA binding (MGI:MGI:1354194|GO_REF:0000004 [IEA] UniProtKB-KW:KW-0238) /// 0003676 // nucleic acid binding (MGI:MGI:2152098|GO_REF:0000002 [IEA] InterPro:IPR001909|InterPro:IPR036051|InterPro:IPR013087)	zinc finger protein 184 (Kruppel-like)	4930500C15Rik	protein	taxon:10090	20190210	UniProt			16	0.0360509	0.027092	1.28257	22	0.0392044	0.0596795	0.725522	28	0.0495934	0.125638	0.718226	15	0.0291171	0.0264022	0.78969	20	0.0407623	0.0336778	0.966238	90	0.153722	0.744094	1.8752	145	0.119774	0.636668	1.44063	43	0.070861	0.24448	0.894325	24	0.0231089	0.0739558	0.346111	61	0.0582896	0.36954	0.755169	37	0.0720736	0.207558	1.02912	55	0.0932731	0.273314	1.29423	122	0.0825706	0.387654	1.10526	22	0.0494089	0.127777	0.987103	7	0.0154756	0.0103865	0.852013	27	0.0567435	0.172071	0.810793	48	0.039166	0.154862	0.522567	154	0.135559	1.17844	1.77936	86	0.0955788	0.462942	1.13161
Pom121l2	13	21981194..21988734	ENSMUSG00000016982	0.00114479	2.90086	1.53648	0.559902	#N/A	1	0.00987723	21.0746	4.39744	0.0858344	#N/A	1	0.00127295	3.18968	1.67341	0.533149	#N/A	1	Pom121l2	MGI	MGI:2684870	Pom121l2		0006606 // protein import into nucleus (MGI:MGI:6201960|PMID:21873635 [IBA] PANTHER:PTN000573960) /// 0006606 // protein import into nucleus (MGI:MGI:4459044|GO_REF:0000033 [IBA] PANTHER:PTN000573960)	0005643 // nuclear pore (MGI:MGI:4459044|GO_REF:0000033 [IBA] PANTHER:PTN000573963) /// 0005643 // nuclear pore (MGI:MGI:6201960|PMID:21873635 [IBA] PANTHER:PTN000573963)	0017056 // structural constituent of nuclear pore (MGI:MGI:4459044|GO_REF:0000033 [IBA] PANTHER:PTN000573960) /// 0008139 // nuclear localization sequence binding (MGI:MGI:4459044|GO_REF:0000033 [IBA] PANTHER:PTN000573960) /// 0008139 // nuclear localization sequence binding (MGI:MGI:6201960|PMID:21873635 [IBA] PANTHER:PTN000573960) /// 0017056 // structural constituent of nuclear pore (MGI:MGI:6201960|PMID:21873635 [IBA] PANTHER:PTN000573960)	POM121 membrane glycoprotein-like 2 (rat)	LOC195236	protein	taxon:10090	20170228	GO_Central			0	0	0	0	0	0	0	0	0	0	0	0	0	0	0	0	0	0	0	0	0	0	0	0	1	0.00171821	0.00913331	0.00993535	0	0	0	0	2	0.00400573	0.0128196	0.0288426	0	0	0	0	0	0	0	0	14	0.0493862	0.144714	0.329441	0	0	0	0	0	0	0	0	0	0	0	0	0	0	0	0	3	0.00509182	0.0201329	0.0326604	0	0	0	0	0	0	0	0
Prss16	13	complement(22002173..22009742)	ENSMUSG00000006179	0.0268598	3.06571	1.61622	0.143188	0.360401	1	2.41418	319.113	8.31792	1.9941e-14	1.46758e-10	6.09077e-10	0.0409683	4.6622	2.22101	0.0531387	0.272084	1	Prss16	MGI	MGI:1859181	Prss16		0006508 // proteolysis (MGI:MGI:4459044|GO_REF:0000033 [IBA] PANTHER:PTN000110021) /// 0006508 // proteolysis (MGI:MGI:6201960|PMID:21873635 [IBA] PANTHER:PTN000110021)	0005764 // lysosome (MGI:MGI:6201960|PMID:21873635 [IBA] PANTHER:PTN001335941) /// 0005768 // endosome (MGI:MGI:4459044|GO_REF:0000033 [IBA] PANTHER:PTN001335941) /// 0031410 // cytoplasmic vesicle (MGI:MGI:1354194|GO_REF:0000004 [IEA] UniProtKB-KW:KW-0968) /// 0005768 // endosome (MGI:MGI:4834177|GO_REF:0000096 [ISO] UniProtKB:Q9NQE7) /// 0005764 // lysosome (MGI:MGI:5306331|PMID:10527559 [IDA]) /// 0005764 // lysosome (MGI:MGI:4834177|GO_REF:0000096 [ISO] UniProtKB:Q9NQE7) /// 0005768 // endosome (MGI:MGI:5306331|PMID:10527559 [IDA]) /// 0005768 // endosome (MGI:MGI:6201960|PMID:21873635 [IBA] PANTHER:PTN001335941) /// 0005764 // lysosome (MGI:MGI:4459044|GO_REF:0000033 [IBA] PANTHER:PTN001335941)	0008236 // serine-type peptidase activity (MGI:MGI:2152098|GO_REF:0000002 [IEA] InterPro:IPR008758) /// 0016787 // hydrolase activity (MGI:MGI:1354194|GO_REF:0000004 [IEA] UniProtKB-KW:KW-0378) /// 0008236 // serine-type peptidase activity (MGI:MGI:1354194|GO_REF:0000004 [IEA] UniProtKB-KW:KW-0720) /// 0008233 // peptidase activity (MGI:MGI:1354194|GO_REF:0000004 [IEA] UniProtKB-KW:KW-0645) /// 0008239 // dipeptidyl-peptidase activity (MGI:MGI:6201960|PMID:21873635 [IBA] PANTHER:PTN000110021) /// 0008239 // dipeptidyl-peptidase activity (MGI:MGI:4459044|GO_REF:0000033 [IBA] PANTHER:PTN000110021)	protease, serine 16 (thymus)	TSSP	protein	taxon:10090	20170228	GO_Central			0	0	0	0	2	0.00738513	0.0112421	0.0659566	3	0.0110104	0.0278934	0.0769528	1	0.00402229	0.00364725	0.052646	1	0.00422323	0.00348924	0.0483119	2	0.00707847	0.0342635	0.0416711	27	0.046214	0.245655	0.268255	8	0.0273178	0.0942501	0.166386	15	0.0299279	0.0957787	0.21632	12	0.0237607	0.150636	0.148558	13	0.0524728	0.151112	0.361581	3296	11.5824	33.9393	77.5599	7	0.00981703	0.0460891	0.0634168	3	0.0139611	0.0361049	0.134605	90	0.412294	0.276714	10.9545	5	0.021774	0.0660285	0.150147	53	0.0896108	0.354319	0.577001	1	0.001824	0.0158564	0.0115543	22	0.0506643	0.245396	0.289481
Gm11290	13	22014468..22020738	ENSMUSG00000085827	0.0253928	-1.38047	-0.465159	0.617722	0.805372	1	0.0492326	1.64279	0.716152	0.44428	0.885184	1	0.0478271	1.2973	0.375508	0.699409	0.88519	1																	3	0.016908	0.0127062	0.240483	6	0.0267448	0.0407126	0.19787	9	0.0398734	0.101014	0.230858	5	0.0242774	0.0220138	0.26323	0	0	0	0	3	0.0128171	0.0620415	0.0625067	26	0.0537208	0.285558	0.258319	3	0.0123662	0.042665	0.0623948	14	0.0337188	0.107911	0.201898	6	0.0143413	0.0909198	0.0742789	6	0.0292349	0.084191	0.166884	32	0.135744	0.397764	0.753009	38	0.0643316	0.302025	0.344263	3	0.0168531	0.0435838	0.134605	0	0	0	0	22	0.115651	0.350706	0.660646	5	0.010205	0.0403504	0.054434	7	0.0154128	0.133986	0.0808798	18	0.0500393	0.242368	0.236848
Gm11292	13	22026699..22032196	ENSMUSG00000043145	0.00431595	1.66945	0.73937	0.666801	#N/A	1	0.00580607	2.58383	1.36951	0.434788	#N/A	1	0.00128568	-6.3303	-2.66227	0.287618	#N/A	1																	1	0.00642841	0.0048309	0.0801609	0	0	0	0	0	0	0	0	0	0	0	0	0	0	0	0	0	0	0	0	8	0.0188535	0.100217	0.0794828	0	0	0	0	0	0	0	0	1	0.00272627	0.0172838	0.0123798	0	0	0	0	6	0.0290304	0.0850665	0.141189	0	0	0	0	0	0	0	0	0	0	0	0	0	0	0	0	0	0	0	0	0	0	0	0	0	0	0	0
Gm44390	13	22035164..22035307	ENSMUSG00000104608	0	#N/A	#N/A	#N/A	#N/A	#N/A	0	#N/A	#N/A	#N/A	#N/A	#N/A	0	#N/A	#N/A	#N/A	#N/A	#N/A																	0	0	0	0	0	0	0	0	0	0	0	0	0	0	0	0	0	0	0	0	0	0	0	0	0	0	0	0	0	0	0	0	0	0	0	0	0	0	0	0	0	0	0	0	0	0	0	0	0	0	0	0	0	0	0	0	0	0	0	0	0	0	0	0	0	0	0	0	0	0	0	0	0	0	0	0
Hist1h2ah	13	complement(22035164..22035568)	ENSMUSG00000069302	3.33124	5.20618	2.38022	0.0168423	0.102786	1	4.33544	10.9279	3.44995	0.000539164	0.0309323	1	1.2735	1.94232	0.957778	0.365072	0.676407	1	Hist1h2ah	MGI	MGI:2448295	Hist1h2ah		0006325 // chromatin organization (MGI:MGI:6201960|PMID:21873635 [IBA] PANTHER:PTN000604564) /// 0006325 // chromatin organization (MGI:MGI:4459044|GO_REF:0000033 [IBA] PANTHER:PTN000604564)	0005694 // chromosome (MGI:MGI:1354194|GO_REF:0000004 [IEA] UniProtKB-KW:KW-0158) /// 0005634 // nucleus (MGI:MGI:1354194|GO_REF:0000004 [IEA] UniProtKB-KW:KW-0539) /// 0000786 // nucleosome (MGI:MGI:2152098|GO_REF:0000002 [IEA] InterPro:IPR002119|InterPro:IPR007125) /// 0000790 // nuclear chromatin (MGI:MGI:6201960|PMID:21873635 [IBA] PANTHER:PTN000604564) /// 0000790 // nuclear chromatin (MGI:MGI:4459044|GO_REF:0000033 [IBA] PANTHER:PTN000604564) /// 0000786 // nucleosome (MGI:MGI:1354194|GO_REF:0000004 [IEA] UniProtKB-KW:KW-0544) /// 0005634 // nucleus (MGI:MGI:2152098|GO_REF:0000002 [IEA] InterPro:IPR002119)	0003677 // DNA binding (MGI:MGI:6201960|PMID:21873635 [IBA] PANTHER:PTN000604564) /// 0003677 // DNA binding (MGI:MGI:4459044|GO_REF:0000033 [IBA] PANTHER:PTN000604564) /// 0046982 // protein heterodimerization activity (MGI:MGI:2152098|GO_REF:0000002 [IEA] InterPro:IPR009072)	histone cluster 1, H2ah		protein	taxon:10090	20190210	UniProt			4	0.349071	0.262324	0.320644	6	0.414114	0.630393	0.19787	19	1.3034	3.30199	0.487368	0	0	0	0	0	0	0	0	25	1.65383	8.00539	0.520889	182	5.82267	30.9509	1.80823	117	7.46762	25.7643	2.4334	34	1.26796	4.05786	0.490325	12	0.444119	2.81559	0.148558	10	0.754452	2.17268	0.27814	247	16.2236	47.5394	5.81229	12	0.31456	1.4768	0.108714	13	1.13079	2.92435	0.583288	38	3.25379	2.1838	4.62522	7	0.56978	1.72783	0.210206	4	0.126411	0.499827	0.0435472	4	0.136372	1.18551	0.046217	99	4.26143	20.6405	1.30266
Hist1h2bk	13	22035870..22036345	ENSMUSG00000062727	8.35234	14.9105	3.89826	8.11702e-05	0.00250776	1	8.73199	27.5637	4.7847	1.33687e-06	0.000338183	0.0408333	1.45163	2.66452	1.41387	0.178033	0.488829	1	Hist1h2bk	MGI	MGI:2448399	Hist1h2bk		0006334 // nucleosome assembly (MGI:MGI:4459044|GO_REF:0000033 [IBA] PANTHER:PTN000603808) /// 0019731 // antibacterial humoral response (MGI:MGI:4834177|GO_REF:0000096 [ISO] UniProtKB:O60814) /// 0002227 // innate immune response in mucosa (MGI:MGI:4834177|GO_REF:0000096 [ISO] UniProtKB:O60814) /// 0050830 // defense response to Gram-positive bacterium (MGI:MGI:4834177|GO_REF:0000096 [ISO] UniProtKB:O60814) /// 0031640 // killing of cells of other organism (MGI:MGI:4834177|GO_REF:0000096 [ISO] UniProtKB:O60814) /// 0050829 // defense response to Gram-negative bacterium (MGI:MGI:4834177|GO_REF:0000096 [ISO] UniProtKB:O60814) /// 0061844 /// 0006334 // nucleosome assembly (MGI:MGI:6201960|PMID:21873635 [IBA] PANTHER:PTN000603808)	0005694 // chromosome (MGI:MGI:1354194|GO_REF:0000004 [IEA] UniProtKB-KW:KW-0158) /// 0005615 // extracellular space (MGI:MGI:4834177|GO_REF:0000096 [ISO] UniProtKB:O60814) /// 0000786 // nucleosome (MGI:MGI:1354194|GO_REF:0000004 [IEA] UniProtKB-KW:KW-0544) /// 0000786 // nucleosome (MGI:MGI:2152098|GO_REF:0000002 [IEA] InterPro:IPR007125|InterPro:IPR000558) /// 0005634 // nucleus (MGI:MGI:4834177|GO_REF:0000096 [ISO] UniProtKB:O60814) /// 0005654 // nucleoplasm (MGI:MGI:4834177|GO_REF:0000096 [ISO] UniProtKB:O60814) /// 0005829 // cytosol (MGI:MGI:4834177|GO_REF:0000096 [ISO] UniProtKB:O60814)	0003677 // DNA binding (MGI:MGI:6201960|PMID:21873635 [IBA] PANTHER:PTN000603808) /// 0046982 // protein heterodimerization activity (MGI:MGI:2152098|GO_REF:0000002 [IEA] InterPro:IPR009072) /// 0003677 // DNA binding (MGI:MGI:4459044|GO_REF:0000033 [IBA] PANTHER:PTN000603808)	histone cluster 1, H2bk		protein	taxon:10090	20190210	UniProt			6	0.445505	0.334793	0.480965	1	0.0587242	0.0893939	0.0329783	6	0.350205	0.887199	0.153906	3	0.191904	0.174011	0.157938	5	0.335818	0.277453	0.24156	25	1.40714	6.81131	0.520889	690	18.7823	99.8388	6.85539	349	18.9526	65.3892	7.25859	25	0.793256	2.53867	0.360533	58	1.82639	11.5788	0.718029	19	1.21964	3.51235	0.528465	600	33.5313	98.2554	14.1189	14	0.312247	1.46594	0.126834	0	0	0	0	118	8.59678	5.76979	14.3625	14	0.969584	2.94021	0.420411	59	1.58645	6.27278	0.642322	6	0.174047	1.51302	0.0693255	84	3.07643	14.9009	1.10529
Hist1h4i	13	complement(22040636..22041362)	ENSMUSG00000060639	1.85075	-1.16872	-0.224935	0.748272	0.880821	1	2.14721	1.75359	0.810308	0.248742	0.773146	1	1.18817	-1.7703	-0.823996	0.269044	0.590104	1	Hist1h4i	MGI	MGI:2448432	Hist1h4i		0045653 // negative regulation of megakaryocyte differentiation (MGI:MGI:4834177|GO_REF:0000096 [ISO] UniProtKB:P62805) /// 0051290 // protein heterotetramerization (MGI:MGI:4834177|GO_REF:0000096 [ISO] UniProtKB:P62805) /// 0006335 // DNA replication-dependent nucleosome assembly (MGI:MGI:4834177|GO_REF:0000096 [ISO] UniProtKB:P62805) /// 0006334 // nucleosome assembly (MGI:MGI:4834177|GO_REF:0000096 [ISO] UniProtKB:P62805) /// 0006336 // DNA replication-independent nucleosome assembly (MGI:MGI:4834177|GO_REF:0000096 [ISO] UniProtKB:P62805)	0000788 // nuclear nucleosome (MGI:MGI:4834177|GO_REF:0000096 [ISO] UniProtKB:P62805) /// 0005634 // nucleus (MGI:MGI:4834177|GO_REF:0000096 [ISO] UniProtKB:P62805) /// 0000786 // nucleosome (MGI:MGI:4834177|GO_REF:0000096 [ISO] UniProtKB:P62805) /// 0000228 // nuclear chromosome (MGI:MGI:4834177|GO_REF:0000096 [ISO] UniProtKB:P62805) /// 0032991 // macromolecular complex (MGI:MGI:4834177|GO_REF:0000096 [ISO] UniProtKB:P62805)	0019904 // protein domain specific binding (MGI:MGI:4834177|GO_REF:0000096 [ISO] UniProtKB:P62805)	histone cluster 1, H4i		protein	taxon:10090	20140326	MGI			26	1.264	0.949886	2.08418	23	0.884336	1.3462	0.758501	34	1.29934	3.29171	0.872132	26	1.08895	0.987416	1.3688	27	1.18733	0.98097	1.30442	31	1.14244	5.53	0.645903	169	3.01202	16.0107	1.67907	98	3.48452	12.0221	2.03823	42	0.87256	2.79247	0.605695	36	0.742235	4.70557	0.445673	8	0.336235	0.968293	0.222512	166	6.07407	17.7986	3.90623	53	0.773961	3.63361	0.480156	29	1.40526	3.63416	1.30118	45	2.14654	1.44066	5.47723	34	1.54173	4.67522	1.021	36	0.633795	2.50601	0.391925	41	0.778701	6.76938	0.473725	75	1.79847	8.71098	0.986865
Hist1h2ag	13	complement(22042460..22042944)	ENSMUSG00000069301	7.1833	4.44898	2.15348	0.0125314	0.0852714	1	7.49483	7.41348	2.89015	0.000816582	0.0406084	1	1.82052	1.14928	0.200731	0.826853	0.936707	1	Hist1h2ag	MGI	MGI:2448293	Hist1h2ag		0008285 // negative regulation of cell proliferation (MGI:MGI:4834177|GO_REF:0000096 [ISO] UniProtKB:P04908)	0005634 // nucleus (MGI:MGI:4834177|GO_REF:0000096 [ISO] UniProtKB:P04908)		histone cluster 1, H2ag		protein	taxon:10090	20150205	MGI			8	0.582984	0.438108	0.641287	18	1.03742	1.57923	0.593609	28	1.60396	4.06343	0.718226	6	0.376686	0.341563	0.315876	17	1.12059	0.925835	0.821303	65	3.59068	17.3808	1.35431	326	8.70927	46.2949	3.23893	421	22.4384	77.4155	8.75607	16	0.498263	1.5946	0.230741	22	0.679914	4.31047	0.272356	20	1.26001	3.6286	0.556279	528	28.96	84.8602	12.4246	30	0.656685	3.08302	0.271786	17	1.23481	3.19336	0.762761	75	5.36266	3.59919	9.12872	27	1.83521	5.56518	0.810793	40	1.0556	4.17382	0.435472	4	0.113878	0.98996	0.046217	119	4.27741	20.7179	1.56583
Gm44486	13	22042545..22042682	ENSMUSG00000105433	0	#N/A	#N/A	#N/A	#N/A	#N/A	0	#N/A	#N/A	#N/A	#N/A	#N/A	0	#N/A	#N/A	#N/A	#N/A	#N/A																	0	0	0	0	0	0	0	0	0	0	0	0	0	0	0	0	0	0	0	0	0	0	0	0	0	0	0	0	0	0	0	0	0	0	0	0	0	0	0	0	0	0	0	0	0	0	0	0	0	0	0	0	0	0	0	0	0	0	0	0	0	0	0	0	0	0	0	0	0	0	0	0	0	0	0	0
Hist1h2bj	13	22043214..22043676	ENSMUSG00000069300	9.30988	8.58512	3.10184	0.000436478	0.00872498	1	8.47782	13.5658	3.7619	2.03398e-05	0.00260264	0.621258	3.22803	3.02803	1.59838	0.0872904	0.347682	1	Hist1h2bj	MGI	MGI:2448388	Hist1h2bj			0005654 // nucleoplasm (MGI:MGI:4834177|GO_REF:0000096 [ISO] UniProtKB:Q99880) /// 0005829 // cytosol (MGI:MGI:4834177|GO_REF:0000096 [ISO] UniProtKB:Q99880) /// 0005634 // nucleus (MGI:MGI:4834177|GO_REF:0000096 [ISO] UniProtKB:Q99880)		histone cluster 1, H2bj		protein	taxon:10090	20150205	MGI			7	0.534349	0.401559	0.561126	18	1.08671	1.65427	0.593609	12	0.720075	1.82422	0.307811	10	0.657641	0.596321	0.52646	0	0	0	0	68	3.93489	19.0469	1.41682	491	13.7406	73.0395	4.87826	470	26.2403	90.5325	9.77518	46	1.50057	4.80231	0.66338	35	1.13308	7.18341	0.433294	20	1.31988	3.80102	0.556279	540	31.0255	90.9128	12.707	42	0.963044	4.52131	0.380501	15	1.14131	2.95156	0.673025	106	7.93936	5.32856	12.9019	56	3.98723	12.0911	1.68164	22	0.608166	2.40468	0.23951	15	0.447334	3.88875	0.173314	209	7.86938	38.1158	2.75006
Gm48356	13	22049514..22051450	ENSMUSG00000114817	0.00314391	-5.45062	-2.44642	0.263426	#N/A	1	0.00315491	-1.63897	-0.712793	0.700832	#N/A	1	0.0186936	2.25013	1.17001	0.444672	#N/A	1																	0	0	0	0	0	0	0	0	0	0	0	0	1	0.0157195	0.0142538	0.052646	0	0	0	0	0	0	0	0	0	0	0	0	0	0	0	0	0	0	0	0	0	0	0	0	1	0.0157746	0.0454278	0.027814	0	0	0	0	0	0	0	0	0	0	0	0	0	0	0	0	2	0.0340381	0.103219	0.0600587	1	0.00660771	0.0261267	0.0108868	1	0.00712839	0.0619683	0.0115543	3	0.0270002	0.130777	0.0394746
Gm26300	13	complement(22083541..22083634)	ENSMUSG00000076237	0	#N/A	#N/A	#N/A	#N/A	#N/A	0	#N/A	#N/A	#N/A	#N/A	#N/A	0	#N/A	#N/A	#N/A	#N/A	#N/A																	0	0	0	0	0	0	0	0	0	0	0	0	0	0	0	0	0	0	0	0	0	0	0	0	0	0	0	0	0	0	0	0	0	0	0	0	0	0	0	0	0	0	0	0	0	0	0	0	0	0	0	0	0	0	0	0	0	0	0	0	0	0	0	0	0	0	0	0	0	0	0	0	0	0	0	0
Vmn1r188	13	22084440..22095916	ENSMUSG00000069299	0	#N/A	#N/A	#N/A	#N/A	#N/A	0	#N/A	#N/A	#N/A	#N/A	#N/A	0	#N/A	#N/A	#N/A	#N/A	#N/A	Vmn1r188	MGI	MGI:2182259	Vmn1r188		0019236 // response to pheromone (MGI:MGI:2158577|PMID:11802169 [ISS])	0005887 // integral component of plasma membrane (MGI:MGI:2158577|PMID:11802169 [ISS])	0016503 // pheromone receptor activity (MGI:MGI:2158577|PMID:11802169 [ISS]) /// 0005550 // pheromone binding (MGI:MGI:2158577|PMID:11802169 [ISS])	vomeronasal 1 receptor 188	V1rh17	protein	taxon:10090	20020912	MGI			0	0	0	0	0	0	0	0	0	0	0	0	0	0	0	0	0	0	0	0	0	0	0	0	0	0	0	0	0	0	0	0	0	0	0	0	0	0	0	0	0	0	0	0	0	0	0	0	0	0	0	0	0	0	0	0	0	0	0	0	0	0	0	0	0	0	0	0	0	0	0	0	0	0	0	0
Vmn1r189	13	complement(22099762..22105824)	ENSMUSG00000099611	0	#N/A	#N/A	#N/A	#N/A	#N/A	0	#N/A	#N/A	#N/A	#N/A	#N/A	0	#N/A	#N/A	#N/A	#N/A	#N/A	Vmn1r189	MGI	MGI:2182257	Vmn1r189		0019236 // response to pheromone (MGI:MGI:2158577|PMID:11802169 [ISS])	0005887 // integral component of plasma membrane (MGI:MGI:2158577|PMID:11802169 [ISS])	0016503 // pheromone receptor activity (MGI:MGI:2158577|PMID:11802169 [ISS]) /// 0005550 // pheromone binding (MGI:MGI:2158577|PMID:11802169 [ISS])	vomeronasal 1 receptor 189	V1rh2	protein	taxon:10090	20020912	MGI			0	0	0	0	0	0	0	0	0	0	0	0	0	0	0	0	0	0	0	0	0	0	0	0	0	0	0	0	0	0	0	0	0	0	0	0	0	0	0	0	0	0	0	0	0	0	0	0	0	0	0	0	0	0	0	0	0	0	0	0	0	0	0	0	0	0	0	0	0	0	0	0	0	0	0	0
Vmn1r191	13	complement(22178686..22179582)	ENSMUSG00000095916	0	#N/A	#N/A	#N/A	#N/A	#N/A	0	#N/A	#N/A	#N/A	#N/A	#N/A	0	#N/A	#N/A	#N/A	#N/A	#N/A	Vmn1r191	MGI	MGI:2182258	Vmn1r191		0019236 // response to pheromone (MGI:MGI:2158577|PMID:11802169 [ISS])	0005887 // integral component of plasma membrane (MGI:MGI:2158577|PMID:11802169 [ISS])	0016503 // pheromone receptor activity (MGI:MGI:2158577|PMID:11802169 [ISS]) /// 0005550 // pheromone binding (MGI:MGI:2158577|PMID:11802169 [ISS])	vomeronasal 1 receptor 191	V1rh15	protein	taxon:10090	20020912	MGI			0	0	0	0	0	0	0	0	0	0	0	0	0	0	0	0	0	0	0	0	0	0	0	0	0	0	0	0	0	0	0	0	0	0	0	0	0	0	0	0	0	0	0	0	0	0	0	0	0	0	0	0	0	0	0	0	0	0	0	0	0	0	0	0	0	0	0	0	0	0	0	0	0	0	0	0
Vmn1r192	13	complement(22187075..22188141)	ENSMUSG00000099787	0	#N/A	#N/A	#N/A	#N/A	#N/A	0	#N/A	#N/A	#N/A	#N/A	#N/A	0	#N/A	#N/A	#N/A	#N/A	#N/A	Vmn1r192	MGI	MGI:2182260	Vmn1r192		0019236 // response to pheromone (MGI:MGI:2158577|PMID:11802169 [ISS])	0005887 // integral component of plasma membrane (MGI:MGI:2158577|PMID:11802169 [ISS])	0016503 // pheromone receptor activity (MGI:MGI:2158577|PMID:11802169 [ISS]) /// 0005550 // pheromone binding (MGI:MGI:2158577|PMID:11802169 [ISS])	vomeronasal 1 receptor 192	V1ri1	protein	taxon:10090	20020912	MGI			0	0	0	0	0	0	0	0	0	0	0	0	0	0	0	0	0	0	0	0	0	0	0	0	0	0	0	0	0	0	0	0	0	0	0	0	0	0	0	0	0	0	0	0	0	0	0	0	0	0	0	0	0	0	0	0	0	0	0	0	0	0	0	0	0	0	0	0	0	0	0	0	0	0	0	0
Gm25084	13	complement(22204575..22204675)	ENSMUSG00000096817	0	#N/A	#N/A	#N/A	#N/A	#N/A	0	#N/A	#N/A	#N/A	#N/A	#N/A	0	#N/A	#N/A	#N/A	#N/A	#N/A																	0	0	0	0	0	0	0	0	0	0	0	0	0	0	0	0	0	0	0	0	0	0	0	0	0	0	0	0	0	0	0	0	0	0	0	0	0	0	0	0	0	0	0	0	0	0	0	0	0	0	0	0	0	0	0	0	0	0	0	0	0	0	0	0	0	0	0	0	0	0	0	0	0	0	0	0
Gm23282	13	complement(22212419..22212519)	ENSMUSG00000095684	0	#N/A	#N/A	#N/A	#N/A	#N/A	0	#N/A	#N/A	#N/A	#N/A	#N/A	0	#N/A	#N/A	#N/A	#N/A	#N/A																	0	0	0	0	0	0	0	0	0	0	0	0	0	0	0	0	0	0	0	0	0	0	0	0	0	0	0	0	0	0	0	0	0	0	0	0	0	0	0	0	0	0	0	0	0	0	0	0	0	0	0	0	0	0	0	0	0	0	0	0	0	0	0	0	0	0	0	0	0	0	0	0	0	0	0	0
Vmn1r193	13	complement(22213672..22223160)	ENSMUSG00000046932	0	#N/A	#N/A	#N/A	#N/A	#N/A	0	#N/A	#N/A	#N/A	#N/A	#N/A	0	#N/A	#N/A	#N/A	#N/A	#N/A	Vmn1r193	MGI	MGI:2159695	Vmn1r193		0019236 // response to pheromone (MGI:MGI:2158577|PMID:11802169 [ISS])	0005887 // integral component of plasma membrane (MGI:MGI:2158577|PMID:11802169 [ISS])	0016503 // pheromone receptor activity (MGI:MGI:2158577|PMID:11802169 [ISS]) /// 0005550 // pheromone binding (MGI:MGI:2158577|PMID:11802169 [ISS])	vomeronasal 1 receptor 193	V1ri9	protein	taxon:10090	20020912	MGI			0	0	0	0	0	0	0	0	0	0	0	0	0	0	0	0	0	0	0	0	0	0	0	0	0	0	0	0	0	0	0	0	0	0	0	0	0	0	0	0	0	0	0	0	0	0	0	0	0	0	0	0	0	0	0	0	0	0	0	0	0	0	0	0	0	0	0	0	0	0	0	0	0	0	0	0
Vmn1r194	13	22244215..22245105	ENSMUSG00000069297	0	-1.63939	-0.713157	0.796125	#N/A	1	0	-1.34991	-0.432859	0.881689	#N/A	1	0.00489145	1.59019	0.6692	0.786874	#N/A	1	Vmn1r194	MGI	MGI:3651596	Vmn1r194			0005575 // cellular_component (MGI:MGI:2156816|GO_REF:0000015 [ND])	0003674 // molecular_function (MGI:MGI:2156816|GO_REF:0000015 [ND])	vomeronasal 1 receptor 194	Gm11294	protein	taxon:10090	20100202	MGI			0	0	0	0	0	0	0	0	0	0	0	0	0	0	0	0	0	0	0	0	0	0	0	0	0	0	0	0	0	0	0	0	0	0	0	0	0	0	0	0	0	0	0	0	0	0	0	0	0	0	0	0	0	0	0	0	0	0	0	0	0	0	0	0	0	0	0	0	0	0	0	0	1	0.0195658	0.0947681	0.0131582
Vmn1r195	13	22270522..22281230	ENSMUSG00000069296	0.000568658	-5.45062	-2.44642	0.23458	#N/A	1	0.000647652	-1.63877	-0.712611	0.669068	#N/A	1	0.000568658	-5.46225	-2.4495	0.264277	#N/A	1	Vmn1r195	MGI	MGI:2159692	Vmn1r195		0019236 // response to pheromone (MGI:MGI:2158577|PMID:11802169 [ISS])	0005887 // integral component of plasma membrane (MGI:MGI:2158577|PMID:11802169 [ISS])	0016503 // pheromone receptor activity (MGI:MGI:2158577|PMID:11802169 [ISS]) /// 0005550 // pheromone binding (MGI:MGI:2158577|PMID:11802169 [ISS])	vomeronasal 1 receptor 195	V1ri6	protein	taxon:10090	20020912	MGI			0	0	0	0	0	0	0	0	0	0	0	0	1	0.00284329	0.00257817	0.052646	0	0	0	0	0	0	0	0	0	0	0	0	0	0	0	0	0	0	0	0	0	0	0	0	0	0	0	0	0	0	0	0	0	0	0	0	0	0	0	0	1	0.00323826	0.00217338	0.121716	0	0	0	0	0	0	0	0	0	0	0	0	0	0	0	0
Vmn1r196	13	22289920..22298360	ENSMUSG00000069295	0	#N/A	#N/A	#N/A	#N/A	#N/A	0	#N/A	#N/A	#N/A	#N/A	#N/A	0	#N/A	#N/A	#N/A	#N/A	#N/A	Vmn1r196	MGI	MGI:4438447	Vmn1r196		0019236 // response to pheromone (MGI:MGI:2158577|PMID:11802169 [ISS])	0005887 // integral component of plasma membrane (MGI:MGI:2158577|PMID:11802169 [ISS])	0016503 // pheromone receptor activity (MGI:MGI:2158577|PMID:11802169 [ISS]) /// 0005550 // pheromone binding (MGI:MGI:2158577|PMID:11802169 [ISS])	vomeronasal 1 receptor 196	V1rh19	protein	taxon:10090	20020912	MGI			0	0	0	0	0	0	0	0	0	0	0	0	0	0	0	0	0	0	0	0	0	0	0	0	0	0	0	0	0	0	0	0	0	0	0	0	0	0	0	0	0	0	0	0	0	0	0	0	0	0	0	0	0	0	0	0	0	0	0	0	0	0	0	0	0	0	0	0	0	0	0	0	0	0	0	0
Vmn1r197	13	22324589..22332866	ENSMUSG00000069294	0	#N/A	#N/A	#N/A	#N/A	#N/A	0	#N/A	#N/A	#N/A	#N/A	#N/A	0	#N/A	#N/A	#N/A	#N/A	#N/A	Vmn1r197	MGI	MGI:2159686	Vmn1r197		0019236 // response to pheromone (MGI:MGI:2158577|PMID:11802169 [ISS])	0005887 // integral component of plasma membrane (MGI:MGI:2158577|PMID:11802169 [ISS])	0016503 // pheromone receptor activity (MGI:MGI:2158577|PMID:11802169 [ISS]) /// 0005550 // pheromone binding (MGI:MGI:2158577|PMID:11802169 [ISS])	vomeronasal 1 receptor 197	V1rh21	protein	taxon:10090	20020912	MGI			0	0	0	0	0	0	0	0	0	0	0	0	0	0	0	0	0	0	0	0	0	0	0	0	0	0	0	0	0	0	0	0	0	0	0	0	0	0	0	0	0	0	0	0	0	0	0	0	0	0	0	0	0	0	0	0	0	0	0	0	0	0	0	0	0	0	0	0	0	0	0	0	0	0	0	0
Vmn1r198	13	22350364..22360301	ENSMUSG00000095125	0	-1.63939	-0.713157	0.796125	#N/A	1	0	-1.34991	-0.432859	0.881689	#N/A	1	0.000321975	1.5901	0.66912	0.7869	#N/A	1	Vmn1r198	MGI	MGI:2159689	Vmn1r198		0019236 // response to pheromone (MGI:MGI:2158577|PMID:11802169 [ISS])	0005887 // integral component of plasma membrane (MGI:MGI:2158577|PMID:11802169 [ISS])	0016503 // pheromone receptor activity (MGI:MGI:2158577|PMID:11802169 [ISS]) /// 0005550 // pheromone binding (MGI:MGI:2158577|PMID:11802169 [ISS])	vomeronasal 1 receptor 198	V1ri3	protein	taxon:10090	20020912	MGI			0	0	0	0	0	0	0	0	0	0	0	0	0	0	0	0	0	0	0	0	0	0	0	0	0	0	0	0	0	0	0	0	0	0	0	0	0	0	0	0	0	0	0	0	0	0	0	0	0	0	0	0	0	0	0	0	0	0	0	0	0	0	0	0	1	0.0012879	0.00509232	0.0108868	0	0	0	0	0	0	0	0
Vmn1r199	13	22379818..22388102	ENSMUSG00000069292	0	#N/A	#N/A	#N/A	#N/A	#N/A	0	#N/A	#N/A	#N/A	#N/A	#N/A	0	#N/A	#N/A	#N/A	#N/A	#N/A	Vmn1r199	MGI	MGI:2159662	Vmn1r199		0019236 // response to pheromone (MGI:MGI:2158577|PMID:11802169 [ISS])	0005887 // integral component of plasma membrane (MGI:MGI:2158577|PMID:11802169 [ISS])	0016503 // pheromone receptor activity (MGI:MGI:2158577|PMID:11802169 [ISS]) /// 0005550 // pheromone binding (MGI:MGI:2158577|PMID:11802169 [ISS])	vomeronasal 1 receptor 199	V1rh4	protein	taxon:10090	20020912	MGI			0	0	0	0	0	0	0	0	0	0	0	0	0	0	0	0	0	0	0	0	0	0	0	0	0	0	0	0	0	0	0	0	0	0	0	0	0	0	0	0	0	0	0	0	0	0	0	0	0	0	0	0	0	0	0	0	0	0	0	0	0	0	0	0	0	0	0	0	0	0	0	0	0	0	0	0
Vmn1r200	13	22390373..22400052	ENSMUSG00000101073	0	-1.63939	-0.713157	0.796125	#N/A	1	0.000631308	2.02858	1.02047	0.681023	#N/A	1	0.000851391	1.59043	0.669414	0.786804	#N/A	1	Vmn1r200	MGI	MGI:2159660	Vmn1r200		0019236 // response to pheromone (MGI:MGI:2158577|PMID:11802169 [ISS])	0005887 // integral component of plasma membrane (MGI:MGI:2158577|PMID:11802169 [ISS])	0016503 // pheromone receptor activity (MGI:MGI:2158577|PMID:11802169 [ISS]) /// 0005550 // pheromone binding (MGI:MGI:2158577|PMID:11802169 [ISS])	vomeronasal 1 receptor 200	V1rh3	protein	taxon:10090	20020912	MGI			0	0	0	0	0	0	0	0	0	0	0	0	0	0	0	0	0	0	0	0	0	0	0	0	0	0	0	0	0	0	0	0	0	0	0	0	0	0	0	0	1	0.00315654	0.00909025	0.027814	0	0	0	0	0	0	0	0	0	0	0	0	0	0	0	0	1	0.00340556	0.0103272	0.0300294	0	0	0	0	0	0	0	0	0	0	0	0
Vmn1r201	13	22471923..22478701	ENSMUSG00000094898	0.000819676	-5.44973	-2.44618	0.234638	#N/A	1	0.000819676	-4.48742	-2.16589	0.336397	#N/A	1	0.000819676	-5.46136	-2.44926	0.264336	#N/A	1	Vmn1r201	MGI	MGI:2159690	Vmn1r201		0019236 // response to pheromone (MGI:MGI:2158577|PMID:11802169 [ISS])	0005887 // integral component of plasma membrane (MGI:MGI:2158577|PMID:11802169 [ISS])	0016503 // pheromone receptor activity (MGI:MGI:2158577|PMID:11802169 [ISS]) /// 0005550 // pheromone binding (MGI:MGI:2158577|PMID:11802169 [ISS])	vomeronasal 1 receptor 201	V1ri4	protein	taxon:10090	20020912	MGI			0	0	0	0	0	0	0	0	1	0.00409838	0.0103827	0.0256509	0	0	0	0	0	0	0	0	0	0	0	0	0	0	0	0	0	0	0	0	0	0	0	0	0	0	0	0	0	0	0	0	0	0	0	0	0	0	0	0	0	0	0	0	0	0	0	0	0	0	0	0	0	0	0	0	0	0	0	0	0	0	0	0
Vmn1r202	13	complement(22497750..22505381)	ENSMUSG00000094379	0.000728064	-2.33443	-1.22307	0.452309	#N/A	1	0.000728064	-4.48742	-2.16589	0.336397	#N/A	1	0.000728064	-5.46136	-2.44926	0.264336	#N/A	1	Vmn1r202	MGI	MGI:2159693	Vmn1r202		0019236 // response to pheromone (MGI:MGI:2158577|PMID:11802169 [ISS])	0005887 // integral component of plasma membrane (MGI:MGI:2158577|PMID:11802169 [ISS])	0016503 // pheromone receptor activity (MGI:MGI:2158577|PMID:11802169 [ISS]) /// 0005550 // pheromone binding (MGI:MGI:2158577|PMID:11802169 [ISS])	vomeronasal 1 receptor 202	V1ri7	protein	taxon:10090	20020912	MGI			0	0	0	0	0	0	0	0	1	0.00364032	0.00922228	0.0256509	0	0	0	0	0	0	0	0	0	0	0	0	1	0.00169773	0.00902441	0.00993535	0	0	0	0	0	0	0	0	0	0	0	0	0	0	0	0	0	0	0	0	0	0	0	0	0	0	0	0	0	0	0	0	0	0	0	0	0	0	0	0	0	0	0	0	0	0	0	0
Vmn1r203	13	22518114..22531992	ENSMUSG00000069289	0	-1.65489	-0.726734	0.807542	#N/A	1	0.00305971	14.7829	3.88585	0.123464	#N/A	1	0	-1.65884	-0.730171	0.814239	#N/A	1	Vmn1r203	MGI	MGI:2159674	Vmn1r203		0019236 // response to pheromone (MGI:MGI:2158577|PMID:11802169 [ISS])	0005887 // integral component of plasma membrane (MGI:MGI:2158577|PMID:11802169 [ISS])	0016503 // pheromone receptor activity (MGI:MGI:2158577|PMID:11802169 [ISS]) /// 0005550 // pheromone binding (MGI:MGI:2158577|PMID:11802169 [ISS])	vomeronasal 1 receptor 203	V1rh11	protein	taxon:10090	20020912	MGI			0	0	0	0	0	0	0	0	0	0	0	0	0	0	0	0	0	0	0	0	0	0	0	0	0	0	0	0	0	0	0	0	0	0	0	0	0	0	0	0	0	0	0	0	0	0	0	0	20	0.0152985	0.0718238	0.181191	0	0	0	0	0	0	0	0	0	0	0	0	0	0	0	0	0	0	0	0	0	0	0	0
Gm11300	13	complement(22523911..22524744)	ENSMUSG00000087688	0	#N/A	#N/A	#N/A	#N/A	#N/A	0	#N/A	#N/A	#N/A	#N/A	#N/A	0	#N/A	#N/A	#N/A	#N/A	#N/A																	0	0	0	0	0	0	0	0	0	0	0	0	0	0	0	0	0	0	0	0	0	0	0	0	0	0	0	0	0	0	0	0	0	0	0	0	0	0	0	0	0	0	0	0	0	0	0	0	0	0	0	0	0	0	0	0	0	0	0	0	0	0	0	0	0	0	0	0	0	0	0	0	0	0	0	0
Vmn1r204	13	22553198..22558200	ENSMUSG00000094637	0	#N/A	#N/A	#N/A	#N/A	#N/A	0	#N/A	#N/A	#N/A	#N/A	#N/A	0	#N/A	#N/A	#N/A	#N/A	#N/A	Vmn1r204	MGI	MGI:3651399	Vmn1r204			0005575 // cellular_component (MGI:MGI:2156816|GO_REF:0000015 [ND])	0003674 // molecular_function (MGI:MGI:2156816|GO_REF:0000015 [ND])	vomeronasal 1 receptor 204	Gm11301	protein	taxon:10090	20100202	MGI			0	0	0	0	0	0	0	0	0	0	0	0	0	0	0	0	0	0	0	0	0	0	0	0	0	0	0	0	0	0	0	0	0	0	0	0	0	0	0	0	0	0	0	0	0	0	0	0	0	0	0	0	0	0	0	0	0	0	0	0	0	0	0	0	0	0	0	0	0	0	0	0	0	0	0	0
Vmn1r205	13	complement(22591980..22592930)	ENSMUSG00000100296	0	#N/A	#N/A	#N/A	#N/A	#N/A	0	#N/A	#N/A	#N/A	#N/A	#N/A	0	#N/A	#N/A	#N/A	#N/A	#N/A	Vmn1r205	MGI	MGI:2159667	Vmn1r205		0019236 // response to pheromone (MGI:MGI:2158577|PMID:11802169 [ISS])	0005887 // integral component of plasma membrane (MGI:MGI:2158577|PMID:11802169 [ISS])	0016503 // pheromone receptor activity (MGI:MGI:2158577|PMID:11802169 [ISS]) /// 0005550 // pheromone binding (MGI:MGI:2158577|PMID:11802169 [ISS])	vomeronasal 1 receptor 205	V1rh8	protein	taxon:10090	20020912	MGI			0	0	0	0	0	0	0	0	0	0	0	0	0	0	0	0	0	0	0	0	0	0	0	0	0	0	0	0	0	0	0	0	0	0	0	0	0	0	0	0	0	0	0	0	0	0	0	0	0	0	0	0	0	0	0	0	0	0	0	0	0	0	0	0	0	0	0	0	0	0	0	0	0	0	0	0
Vmn1r206	13	complement(22617456..22624251)	ENSMUSG00000101578	0.000381314	1.42401	0.509955	0.836221	#N/A	1	0.000624862	3.31455	1.72881	0.469665	#N/A	1	0.000641301	1.59019	0.6692	0.787903	#N/A	1	Vmn1r206	MGI	MGI:2159665	Vmn1r206		0019236 // response to pheromone (MGI:MGI:2158577|PMID:11802169 [ISS])	0005887 // integral component of plasma membrane (MGI:MGI:2158577|PMID:11802169 [ISS])	0016503 // pheromone receptor activity (MGI:MGI:2158577|PMID:11802169 [ISS]) /// 0005550 // pheromone binding (MGI:MGI:2158577|PMID:11802169 [ISS])	vomeronasal 1 receptor 206	V1rh7	protein	taxon:10090	20020912	MGI			0	0	0	0	0	0	0	0	0	0	0	0	0	0	0	0	0	0	0	0	0	0	0	0	1	0.00190657	0.0101345	0.00993535	0	0	0	0	0	0	0	0	0	0	0	0	0	0	0	0	0	0	0	0	2	0.00312431	0.0146681	0.0181191	0	0	0	0	0	0	0	0	0	0	0	0	0	0	0	0	0	0	0	0	1	0.0025652	0.0124247	0.0131582
Gm11309	13	22691299..22714987	ENSMUSG00000085221	0.000298395	-5.52755	-2.46664	0.250299	#N/A	1	0.000298395	-4.54133	-2.18312	0.353177	#N/A	1	0.000437155	1.04587	0.0646976	0.967057	#N/A	1																	1	0.00149198	0.00112121	0.0801609	0	0	0	0	0	0	0	0	0	0	0	0	0	0	0	0	0	0	0	0	0	0	0	0	0	0	0	0	0	0	0	0	0	0	0	0	0	0	0	0	0	0	0	0	0	0	0	0	0	0	0	0	0	0	0	0	0	0	0	0	0	0	0	0	3	0.00174862	0.0152011	0.0346628	0	0	0	0
Vmn1r208	13	complement(22771474..22777400)	ENSMUSG00000071493	0.000937503	-5.44973	-2.44618	0.234638	#N/A	1	0.000937503	-4.48742	-2.16589	0.336397	#N/A	1	0.000937503	-5.46136	-2.44926	0.264336	#N/A	1	Vmn1r208	MGI	MGI:2159668	Vmn1r208		0019236 // response to pheromone (MGI:MGI:2158577|PMID:11802169 [ISS])	0005887 // integral component of plasma membrane (MGI:MGI:2158577|PMID:11802169 [ISS])	0016503 // pheromone receptor activity (MGI:MGI:2158577|PMID:11802169 [ISS]) /// 0005550 // pheromone binding (MGI:MGI:2158577|PMID:11802169 [ISS])	vomeronasal 1 receptor 208	V1rh9|Vmn1r208-ps	protein	taxon:10090	20020912	MGI			0	0	0	0	0	0	0	0	1	0.00468752	0.0118752	0.0256509	0	0	0	0	0	0	0	0	0	0	0	0	0	0	0	0	0	0	0	0	0	0	0	0	0	0	0	0	0	0	0	0	0	0	0	0	0	0	0	0	0	0	0	0	0	0	0	0	0	0	0	0	0	0	0	0	0	0	0	0	0	0	0	0
Gm11314	13	22772656..22773471	ENSMUSG00000087643	0	#N/A	#N/A	#N/A	#N/A	#N/A	0	#N/A	#N/A	#N/A	#N/A	#N/A	0	#N/A	#N/A	#N/A	#N/A	#N/A																	0	0	0	0	0	0	0	0	0	0	0	0	0	0	0	0	0	0	0	0	0	0	0	0	0	0	0	0	0	0	0	0	0	0	0	0	0	0	0	0	0	0	0	0	0	0	0	0	0	0	0	0	0	0	0	0	0	0	0	0	0	0	0	0	0	0	0	0	0	0	0	0	0	0	0	0
Vmn1r209	13	complement(22800629..22809682)	ENSMUSG00000071491	0.000286217	1.42401	0.509955	0.835623	#N/A	1	0	-1.34991	-0.432859	0.881768	#N/A	1	0.000762519	2.57153	1.36263	0.566336	#N/A	1	Vmn1r209	MGI	MGI:3650395	Vmn1r209			0005575 // cellular_component (MGI:MGI:2156816|GO_REF:0000015 [ND])	0003674 // molecular_function (MGI:MGI:2156816|GO_REF:0000015 [ND])	vomeronasal 1 receptor 209	Gm11315	protein	taxon:10090	20100202	MGI			0	0	0	0	0	0	0	0	0	0	0	0	0	0	0	0	0	0	0	0	0	0	0	0	1	0.00143109	0.00760706	0.00993535	0	0	0	0	0	0	0	0	0	0	0	0	0	0	0	0	0	0	0	0	0	0	0	0	0	0	0	0	0	0	0	0	0	0	0	0	0	0	0	0	2	0.00305008	0.0265148	0.0231085	0	0	0	0
Vmn1r210	13	complement(22825875..22831348)	ENSMUSG00000061296	0.00443292	4.78791	2.2594	0.34582	#N/A	1	0.000387885	2.00457	1.00329	0.70143	#N/A	1	0	-1.64405	-0.717251	0.809246	#N/A	1	Vmn1r210	MGI	MGI:2159673	Vmn1r210		0019236 // response to pheromone (MGI:MGI:2158577|PMID:11802169 [ISS])	0005887 // integral component of plasma membrane (MGI:MGI:2158577|PMID:11802169 [ISS])	0016503 // pheromone receptor activity (MGI:MGI:2158577|PMID:11802169 [ISS]) /// 0005550 // pheromone binding (MGI:MGI:2158577|PMID:11802169 [ISS])	vomeronasal 1 receptor 210	V1rh10	protein	taxon:10090	20020912	MGI			0	0	0	0	0	0	0	0	0	0	0	0	0	0	0	0	0	0	0	0	3	0.0146832	0.0710745	0.0625067	0	0	0	0	1	0.00472222	0.0162923	0.0207983	1	0.00275915	0.00883016	0.0144213	0	0	0	0	0	0	0	0	0	0	0	0	1	0.00193943	0.00910524	0.00905954	0	0	0	0	0	0	0	0	0	0	0	0	0	0	0	0	0	0	0	0	0	0	0	0
Vmn1r211	13	complement(22847426..22857561)	ENSMUSG00000063998	0	#N/A	#N/A	#N/A	#N/A	#N/A	0	#N/A	#N/A	#N/A	#N/A	#N/A	0	#N/A	#N/A	#N/A	#N/A	#N/A	Vmn1r211	MGI	MGI:2159685	Vmn1r211		0019236 // response to pheromone (MGI:MGI:2158577|PMID:11802169 [ISS])	0005887 // integral component of plasma membrane (MGI:MGI:2158577|PMID:11802169 [ISS])	0016503 // pheromone receptor activity (MGI:MGI:2158577|PMID:11802169 [ISS]) /// 0005550 // pheromone binding (MGI:MGI:2158577|PMID:11802169 [ISS])	vomeronasal 1 receptor 211	V1rh20	protein	taxon:10090	20020912	MGI			0	0	0	0	0	0	0	0	0	0	0	0	0	0	0	0	0	0	0	0	0	0	0	0	0	0	0	0	0	0	0	0	0	0	0	0	0	0	0	0	0	0	0	0	0	0	0	0	0	0	0	0	0	0	0	0	0	0	0	0	0	0	0	0	0	0	0	0	0	0	0	0	0	0	0	0
Gm23774	13	complement(22879377..22879507)	ENSMUSG00000089615	0	#N/A	#N/A	#N/A	#N/A	#N/A	0	#N/A	#N/A	#N/A	#N/A	#N/A	0	#N/A	#N/A	#N/A	#N/A	#N/A																	0	0	0	0	0	0	0	0	0	0	0	0	0	0	0	0	0	0	0	0	0	0	0	0	0	0	0	0	0	0	0	0	0	0	0	0	0	0	0	0	0	0	0	0	0	0	0	0	0	0	0	0	0	0	0	0	0	0	0	0	0	0	0	0	0	0	0	0	0	0	0	0	0	0	0	0
Vmn1r212	13	complement(22883042..22884205)	ENSMUSG00000071490	0	#N/A	#N/A	#N/A	#N/A	#N/A	0	#N/A	#N/A	#N/A	#N/A	#N/A	0	#N/A	#N/A	#N/A	#N/A	#N/A	Vmn1r212	MGI	MGI:2159683	Vmn1r212		0019236 // response to pheromone (MGI:MGI:2158577|PMID:11802169 [ISS])	0005887 // integral component of plasma membrane (MGI:MGI:2158577|PMID:11802169 [ISS])	0016503 // pheromone receptor activity (MGI:MGI:2158577|PMID:11802169 [ISS]) /// 0005550 // pheromone binding (MGI:MGI:2158577|PMID:11802169 [ISS])	vomeronasal 1 receptor 212	V1rh18	protein	taxon:10090	20020912	MGI			0	0	0	0	0	0	0	0	0	0	0	0	0	0	0	0	0	0	0	0	0	0	0	0	0	0	0	0	0	0	0	0	0	0	0	0	0	0	0	0	0	0	0	0	0	0	0	0	0	0	0	0	0	0	0	0	0	0	0	0	0	0	0	0	0	0	0	0	0	0	0	0	0	0	0	0
Vmn1r213	13	23007656..23014482	ENSMUSG00000060024	0	#N/A	#N/A	#N/A	#N/A	#N/A	0	#N/A	#N/A	#N/A	#N/A	#N/A	0	#N/A	#N/A	#N/A	#N/A	#N/A	Vmn1r213	MGI	MGI:2159664	Vmn1r213		0019236 // response to pheromone (MGI:MGI:2158577|PMID:11802169 [ISS])	0005887 // integral component of plasma membrane (MGI:MGI:2158577|PMID:11802169 [ISS])	0016503 // pheromone receptor activity (MGI:MGI:2158577|PMID:11802169 [ISS]) /// 0005550 // pheromone binding (MGI:MGI:2158577|PMID:11802169 [ISS])	vomeronasal 1 receptor 213	V1rh6	protein	taxon:10090	20020912	MGI			0	0	0	0	0	0	0	0	0	0	0	0	0	0	0	0	0	0	0	0	0	0	0	0	0	0	0	0	0	0	0	0	0	0	0	0	0	0	0	0	0	0	0	0	0	0	0	0	0	0	0	0	0	0	0	0	0	0	0	0	0	0	0	0	0	0	0	0	0	0	0	0	0	0	0	0
Vmn1r214	13	23030418..23037957	ENSMUSG00000061829	0.000848007	-5.45055	-2.4464	0.234585	#N/A	1	0.000848007	-4.48809	-2.1661	0.336338	#N/A	1	0.000848007	-5.46218	-2.44948	0.264282	#N/A	1	Vmn1r214	MGI	MGI:2159663	Vmn1r214		0019236 // response to pheromone (MGI:MGI:2158577|PMID:11802169 [ISS]) /// 0002244 // hematopoietic progenitor cell differentiation (MGI:MGI:5520108|PMID:24029230 [IMP])	0005887 // integral component of plasma membrane (MGI:MGI:2158577|PMID:11802169 [ISS])	0016503 // pheromone receptor activity (MGI:MGI:2158577|PMID:11802169 [ISS]) /// 0005550 // pheromone binding (MGI:MGI:2158577|PMID:11802169 [ISS])	vomeronasal 1 receptor 214	V1rh5	protein	taxon:10090	20140422	MGI			0	0	0	0	0	0	0	0	0	0	0	0	0	0	0	0	1	0.00424004	0.00350312	0.0483119	0	0	0	0	0	0	0	0	0	0	0	0	0	0	0	0	0	0	0	0	0	0	0	0	0	0	0	0	0	0	0	0	0	0	0	0	0	0	0	0	0	0	0	0	0	0	0	0	0	0	0	0	0	0	0	0
Vmn1r215	13	23068025..23078006	ENSMUSG00000099917	0.00330353	8.60113	3.10453	0.216315	#N/A	1	0	-1.32895	-0.410285	0.896498	#N/A	1	0	-1.66259	-0.733435	0.813609	#N/A	1	Vmn1r215	MGI	MGI:2159687	Vmn1r215		0019236 // response to pheromone (MGI:MGI:2158577|PMID:11802169 [ISS])	0005887 // integral component of plasma membrane (MGI:MGI:2158577|PMID:11802169 [ISS])	0016503 // pheromone receptor activity (MGI:MGI:2158577|PMID:11802169 [ISS]) /// 0005550 // pheromone binding (MGI:MGI:2158577|PMID:11802169 [ISS])	vomeronasal 1 receptor 215	V1ri2	protein	taxon:10090	20020912	MGI			0	0	0	0	0	0	0	0	0	0	0	0	0	0	0	0	0	0	0	0	0	0	0	0	0	0	0	0	0	0	0	0	0	0	0	0	11	0.0165177	0.104717	0.136178	0	0	0	0	0	0	0	0	0	0	0	0	0	0	0	0	0	0	0	0	0	0	0	0	0	0	0	0	0	0	0	0	0	0	0	0
Vmn1r216_1	13	23096976..23108732	ENSMUSG00000115697	0	#N/A	#N/A	#N/A	#N/A	#N/A	0	#N/A	#N/A	#N/A	#N/A	#N/A	0	#N/A	#N/A	#N/A	#N/A	#N/A																	0	0	0	0	0	0	0	0	0	0	0	0	0	0	0	0	0	0	0	0	0	0	0	0	0	0	0	0	0	0	0	0	0	0	0	0	0	0	0	0	0	0	0	0	0	0	0	0	0	0	0	0	0	0	0	0	0	0	0	0	0	0	0	0	0	0	0	0	0	0	0	0	0	0	0	0
Vmn1r216_2	13	23099071..23100129	ENSMUSG00000116057	0	#N/A	#N/A	#N/A	#N/A	#N/A	0	#N/A	#N/A	#N/A	#N/A	#N/A	0	#N/A	#N/A	#N/A	#N/A	#N/A																	0	0	0	0	0	0	0	0	0	0	0	0	0	0	0	0	0	0	0	0	0	0	0	0	0	0	0	0	0	0	0	0	0	0	0	0	0	0	0	0	0	0	0	0	0	0	0	0	0	0	0	0	0	0	0	0	0	0	0	0	0	0	0	0	0	0	0	0	0	0	0	0	0	0	0	0
Vmn1r217	13	complement(23105100..23118226)	ENSMUSG00000115791	0	#N/A	#N/A	#N/A	#N/A	#N/A	0	#N/A	#N/A	#N/A	#N/A	#N/A	0	#N/A	#N/A	#N/A	#N/A	#N/A	Vmn1r217	MGI	MGI:2159677	Vmn1r217		0019236 // response to pheromone (MGI:MGI:2158577|PMID:11802169 [ISS])	0005887 // integral component of plasma membrane (MGI:MGI:2158577|PMID:11802169 [ISS])	0016503 // pheromone receptor activity (MGI:MGI:2158577|PMID:11802169 [ISS]) /// 0005550 // pheromone binding (MGI:MGI:2158577|PMID:11802169 [ISS])	vomeronasal 1 receptor 217	V1rh14	protein	taxon:10090	20020912	MGI			0	0	0	0	0	0	0	0	0	0	0	0	0	0	0	0	0	0	0	0	0	0	0	0	0	0	0	0	0	0	0	0	0	0	0	0	0	0	0	0	0	0	0	0	0	0	0	0	0	0	0	0	0	0	0	0	0	0	0	0	0	0	0	0	0	0	0	0	0	0	0	0	0	0	0	0
Vmn1r218	13	23133155..23146112	ENSMUSG00000115020	0.00382849	-2.29106	-1.19601	0.338325	#N/A	1	0.00382849	-1.71449	-0.777776	0.549515	#N/A	1	0.00382849	-7.21387	-2.85077	0.0557827	#N/A	1	Vmn1r218	MGI	MGI:2159691	Vmn1r218		0019236 // response to pheromone (MGI:MGI:2158577|PMID:11802169 [ISS])	0005887 // integral component of plasma membrane (MGI:MGI:2158577|PMID:11802169 [ISS])	0016503 // pheromone receptor activity (MGI:MGI:2158577|PMID:11802169 [ISS]) /// 0005550 // pheromone binding (MGI:MGI:2158577|PMID:11802169 [ISS])	vomeronasal 1 receptor 218	V1ri5	protein	taxon:10090	20020912	MGI			2	0.00545507	0.00409944	0.160322	0	0	0	0	2	0.00428815	0.0108635	0.0513019	4	0.00939922	0.00852282	0.210584	0	0	0	0	0	0	0	0	2	0.00199985	0.0106304	0.0198707	0	0	0	0	4	0.00466232	0.0149209	0.0576852	6	0.00694043	0.0440005	0.0742789	0	0	0	0	1	0.0020529	0.00601553	0.0235315	1	0.000819294	0.00384643	0.00905954	2	0.00543734	0.0140615	0.0897366	2	0.00535245	0.00359233	0.243432	2	0.00508811	0.0154294	0.0600587	0	0	0	0	0	0	0	0	0	0	0	0
Vmn1r219	13	23159312..23168154	ENSMUSG00000061376	0	-1.63939	-0.713157	0.796125	#N/A	1	0	-1.34991	-0.432859	0.881689	#N/A	1	0.000361844	1.5901	0.66912	0.7869	#N/A	1	Vmn1r219	MGI	MGI:2159676	Vmn1r219		0019236 // response to pheromone (MGI:MGI:2158577|PMID:11802169 [ISS])	0005887 // integral component of plasma membrane (MGI:MGI:2158577|PMID:11802169 [ISS])	0016503 // pheromone receptor activity (MGI:MGI:2158577|PMID:11802169 [ISS]) /// 0005550 // pheromone binding (MGI:MGI:2158577|PMID:11802169 [ISS])	vomeronasal 1 receptor 219	V1rh13	protein	taxon:10090	20020912	MGI			0	0	0	0	0	0	0	0	0	0	0	0	0	0	0	0	0	0	0	0	0	0	0	0	0	0	0	0	0	0	0	0	0	0	0	0	0	0	0	0	0	0	0	0	0	0	0	0	0	0	0	0	0	0	0	0	0	0	0	0	0	0	0	0	1	0.00144737	0.00572289	0.0108868	0	0	0	0	0	0	0	0
Vmn1r220	13	complement(23178514..23187975)	ENSMUSG00000096099	0.000566307	1.42422	0.510174	0.835429	#N/A	1	0	-1.34991	-0.432859	0.881689	#N/A	1	0	-1.64289	-0.716232	0.802467	#N/A	1	Vmn1r220	MGI	MGI:2159675	Vmn1r220		0019236 // response to pheromone (MGI:MGI:2158577|PMID:11802169 [ISS])	0005887 // integral component of plasma membrane (MGI:MGI:2158577|PMID:11802169 [ISS])	0016503 // pheromone receptor activity (MGI:MGI:2158577|PMID:11802169 [ISS]) /// 0005550 // pheromone binding (MGI:MGI:2158577|PMID:11802169 [ISS])	vomeronasal 1 receptor 220	V1rh12	protein	taxon:10090	20020912	MGI			0	0	0	0	0	0	0	0	0	0	0	0	0	0	0	0	0	0	0	0	1	0.00283154	0.0137061	0.0208356	0	0	0	0	0	0	0	0	0	0	0	0	0	0	0	0	0	0	0	0	0	0	0	0	0	0	0	0	0	0	0	0	0	0	0	0	0	0	0	0	0	0	0	0	0	0	0	0	0	0	0	0
Vmn1r222	13	complement(23232066..23233119)	ENSMUSG00000061022	0	#N/A	#N/A	#N/A	#N/A	#N/A	0	#N/A	#N/A	#N/A	#N/A	#N/A	0	#N/A	#N/A	#N/A	#N/A	#N/A	Vmn1r222	MGI	MGI:2159679	Vmn1r222		0019236 // response to pheromone (MGI:MGI:2158577|PMID:11802169 [ISS])	0005887 // integral component of plasma membrane (MGI:MGI:2158577|PMID:11802169 [ISS])	0016503 // pheromone receptor activity (MGI:MGI:2158577|PMID:11802169 [ISS]) /// 0005550 // pheromone binding (MGI:MGI:2158577|PMID:11802169 [ISS])	vomeronasal 1 receptor 222	V1rh16	protein	taxon:10090	20020912	MGI			0	0	0	0	0	0	0	0	0	0	0	0	0	0	0	0	0	0	0	0	0	0	0	0	0	0	0	0	0	0	0	0	0	0	0	0	0	0	0	0	0	0	0	0	0	0	0	0	0	0	0	0	0	0	0	0	0	0	0	0	0	0	0	0	0	0	0	0	0	0	0	0	0	0	0	0
Vmn1r223	13	23249238..23250323	ENSMUSG00000069280	0	#N/A	#N/A	#N/A	#N/A	#N/A	0	#N/A	#N/A	#N/A	#N/A	#N/A	0	#N/A	#N/A	#N/A	#N/A	#N/A	Vmn1r223	MGI	MGI:3649245	Vmn1r223			0005575 // cellular_component (MGI:MGI:2156816|GO_REF:0000015 [ND])	0003674 // molecular_function (MGI:MGI:2156816|GO_REF:0000015 [ND])	vomeronasal 1 receptor 223	Gm11330	protein	taxon:10090	20100202	MGI			0	0	0	0	0	0	0	0	0	0	0	0	0	0	0	0	0	0	0	0	0	0	0	0	0	0	0	0	0	0	0	0	0	0	0	0	0	0	0	0	0	0	0	0	0	0	0	0	0	0	0	0	0	0	0	0	0	0	0	0	0	0	0	0	0	0	0	0	0	0	0	0	0	0	0	0
4930557F10Rik	13	complement(23276204..23313400)	ENSMUSG00000085488	0.000381381	1.18904	0.249793	0.883461	#N/A	1	0.000150296	-4.42055	-2.14423	0.392912	#N/A	1	0.00161826	4.84116	2.27535	0.167343	#N/A	1																	0	0	0	0	1	0.000751478	0.00114395	0.0329783	0	0	0	0	0	0	0	0	0	0	0	0	0	0	0	0	0	0	0	0	1	0.000694933	0.00239762	0.0207983	1	0.000406043	0.00129947	0.0144213	2	0.000805926	0.00510935	0.0247596	0	0	0	0	0	0	0	0	0	0	0	0	0	0	0	0	0	0	0	0	1	0.00088625	0.00268751	0.0300294	13	0.00447318	0.0176868	0.141529	3	0.00111361	0.00968083	0.0346628	0	0	0	0
4933404K08Rik	13	23278350..23282267	ENSMUSG00000085122	0	#N/A	#N/A	#N/A	#N/A	#N/A	0	#N/A	#N/A	#N/A	#N/A	#N/A	0	#N/A	#N/A	#N/A	#N/A	#N/A																	0	0	0	0	0	0	0	0	0	0	0	0	0	0	0	0	0	0	0	0	0	0	0	0	0	0	0	0	0	0	0	0	0	0	0	0	0	0	0	0	0	0	0	0	0	0	0	0	0	0	0	0	0	0	0	0	0	0	0	0	0	0	0	0	0	0	0	0	0	0	0	0	0	0	0	0
4930586N03Rik	13	23313525..23385799	ENSMUSG00000087097	0.0370835	1.14544	0.195904	0.70622	0.858095	1	0.0221254	-1.1226	-0.166844	0.751444	0.969113	1	0.0350546	1.07516	0.104545	0.849461	0.944724	1																	18	0.00880223	0.0066148	1.4429	50	0.0193378	0.0294372	1.64891	56	0.0215267	0.0545352	1.43645	30	0.0126387	0.0114603	1.57938	75	0.0331752	0.0274094	3.62339	123	0.0455955	0.220706	2.56278	107	0.0191823	0.101965	1.06308	79	0.0282547	0.0974825	1.64306	192	0.040123	0.128406	2.76889	252	0.052262	0.331327	3.11971	65	0.0274797	0.0791364	1.80791	56	0.0206113	0.0603965	1.31777	227	0.0333438	0.156543	2.05652	53	0.0258334	0.066808	2.37802	7	0.0033587	0.00225421	0.852013	47	0.0214375	0.065008	1.41138	138	0.0244383	0.0966287	1.50238	235	0.0448953	0.390282	2.71525	205	0.0494471	0.2395	2.69743
Zfp322a	13	complement(23353103..23369208)	ENSMUSG00000046351	1.05595	1.13511	0.182828	0.578027	0.777162	1	0.705815	-1.0262	-0.0373173	0.910053	0.988835	1	0.903803	-1.00699	-0.0100503	0.976997	0.992912	1	Zfp322a	MGI	MGI:2442566	Zfp322a		1902459 // positive regulation of stem cell population maintenance (MGI:MGI:6114965|PMID:24550733 [IDA]) /// 0006355 // regulation of transcription, DNA-templated (MGI:MGI:6114965|PMID:24550733 [IDA])	0005634 // nucleus (MGI:MGI:6201960|PMID:21873635 [IBA] PANTHER:PTN002553226) /// 0005634 // nucleus (MGI:MGI:4834177|GO_REF:0000096 [ISO] UniProtKB:Q6U7Q0) /// 0005634 // nucleus (MGI:MGI:4459044|GO_REF:0000033 [IBA] PANTHER:PTN002553226) /// 0005737 // cytoplasm (MGI:MGI:6114965|PMID:24550733 [IDA]) /// 0005634 // nucleus (MGI:MGI:6114965|PMID:24550733 [IDA]) /// 0005813 // centrosome (MGI:MGI:4834177|GO_REF:0000096 [ISO] UniProtKB:Q6U7Q0) /// 0005829 // cytosol (MGI:MGI:4834177|GO_REF:0000096 [ISO] UniProtKB:Q6U7Q0)	0035326 // enhancer binding (MGI:MGI:6114965|PMID:24550733 [IDA]) /// 0046872 // metal ion binding (MGI:MGI:1354194|GO_REF:0000004 [IEA] UniProtKB-KW:KW-0479) /// 0003677 // DNA binding (MGI:MGI:1354194|GO_REF:0000004 [IEA] UniProtKB-KW:KW-0238) /// 0003676 // nucleic acid binding (MGI:MGI:2152098|GO_REF:0000002 [IEA] InterPro:IPR013087) /// 0003700 // transcription factor activity, sequence-specific DNA binding (MGI:MGI:6114965|PMID:24550733 [IDA]) /// 0005515 // protein binding (MGI:MGI:6114965|PMID:24550733 [IPI] UniProtKB:P20263)	zinc finger protein 322A	9630054P07Rik	protein	taxon:10090	20190210	UniProt			146	0.320386	0.240767	11.7035	337	0.584879	0.890342	11.1137	513	0.884927	2.24185	13.1589	222	0.419696	0.380563	11.6874	266	0.528001	0.436235	12.851	603	1.00308	4.85542	12.5639	2257	1.81572	9.65164	22.4241	532	0.853837	2.94586	11.0647	638	0.598292	1.91472	9.2008	1084	1.00882	6.39566	13.4197	426	0.808181	2.32741	11.8487	735	1.21396	3.55723	17.2957	1633	1.07641	5.05353	14.7942	123	0.269037	0.695758	5.5188	75	0.161486	0.108382	9.12872	202	0.413455	1.25378	6.06593	1298	1.0315	4.07851	14.1311	1250	1.07163	9.31583	14.4428	1015	1.09864	5.32131	13.3556
Abt1	13	complement(23418361..23423866)	ENSMUSG00000036376	0.802543	1.08235	0.114165	0.783961	0.901065	1	0.659297	1.23079	0.299582	0.475169	0.896504	1	0.986165	1.35251	0.435636	0.322883	0.641778	1	Abt1	MGI	MGI:1353636	Abt1		0000472 // endonucleolytic cleavage to generate mature 5'-end of SSU-rRNA from (SSU-rRNA, 5.8S rRNA, LSU-rRNA) (MGI:MGI:4459044|GO_REF:0000033 [IBA] PANTHER:PTN000267771) /// 0000447 // endonucleolytic cleavage in ITS1 to separate SSU-rRNA from 5.8S rRNA and LSU-rRNA from tricistronic rRNA transcript (SSU-rRNA, 5.8S rRNA, LSU-rRNA) (MGI:MGI:6201960|PMID:21873635 [IBA] PANTHER:PTN000267771) /// 0000480 // endonucleolytic cleavage in 5'-ETS of tricistronic rRNA transcript (SSU-rRNA, 5.8S rRNA, LSU-rRNA) (MGI:MGI:4459044|GO_REF:0000033 [IBA] PANTHER:PTN000267771) /// 0006366 // transcription from RNA polymerase II promoter (MGI:MGI:1352985|PMID:10648625 [IDA]) /// 0006357 // regulation of transcription from RNA polymerase II promoter (MGI:MGI:1352985|PMID:10648625 [IDA]) /// 0000447 // endonucleolytic cleavage in ITS1 to separate SSU-rRNA from 5.8S rRNA and LSU-rRNA from tricistronic rRNA transcript (SSU-rRNA, 5.8S rRNA, LSU-rRNA) (MGI:MGI:4459044|GO_REF:0000033 [IBA] PANTHER:PTN000267771) /// 0000480 // endonucleolytic cleavage in 5'-ETS of tricistronic rRNA transcript (SSU-rRNA, 5.8S rRNA, LSU-rRNA) (MGI:MGI:6201960|PMID:21873635 [IBA] PANTHER:PTN000267771) /// 0000472 // endonucleolytic cleavage to generate mature 5'-end of SSU-rRNA from (SSU-rRNA, 5.8S rRNA, LSU-rRNA) (MGI:MGI:6201960|PMID:21873635 [IBA] PANTHER:PTN000267771) /// 0021522 // spinal cord motor neuron differentiation (MGI:MGI:3845694|PMID:19299493 [IGI] MGI:MGI:99954) /// 0034462 // small-subunit processome assembly (MGI:MGI:4459044|GO_REF:0000033 [IBA] PANTHER:PTN000267771) /// 0034462 // small-subunit processome assembly (MGI:MGI:6201960|PMID:21873635 [IBA] PANTHER:PTN000267771)	0005634 // nucleus (MGI:MGI:1354194|GO_REF:0000004 [IEA] UniProtKB-KW:KW-0539) /// 0005730 // nucleolus (MGI:MGI:6201960|PMID:21873635 [IBA] PANTHER:PTN000267771) /// 0005667 // transcription factor complex (MGI:MGI:1352985|PMID:10648625 [IDA]) /// 0005730 // nucleolus (MGI:MGI:4459044|GO_REF:0000033 [IBA] PANTHER:PTN000267771)	0003676 // nucleic acid binding (MGI:MGI:2152098|GO_REF:0000002 [IEA] InterPro:IPR035979) /// 0003677 // DNA binding (MGI:MGI:1354194|GO_REF:0000004 [IEA] UniProtKB-KW:KW-0238) /// 0003723 // RNA binding (MGI:MGI:6201960|PMID:21873635 [IBA] PANTHER:PTN000267771) /// 0003723 // RNA binding (MGI:MGI:4459044|GO_REF:0000033 [IBA] PANTHER:PTN000267771)	activator of basal transcription 1		protein	taxon:10090	20170228	GO_Central			34	0.218248	0.164012	2.72547	100	0.507677	0.772821	3.29783	158	0.797257	2.01975	4.05285	38	0.210144	0.19055	2.00055	94	0.545799	0.450939	4.54132	180	0.875874	4.23969	3.7504	325	0.764809	4.06541	3.22899	181	0.849755	2.93177	3.76448	286	0.784531	2.51075	4.1245	271	0.737745	4.6771	3.35493	155	0.860166	2.47712	4.31116	183	0.88414	2.59076	4.30627	429	0.827178	3.88345	3.88654	70	0.447874	1.15825	3.14078	44	0.277126	0.185995	5.35551	259	1.5507	4.70241	7.77761	327	0.760137	3.00557	3.55999	274	0.687125	5.97329	3.16587	299	0.946695	4.58538	3.9343
C230035I16Rik	13	complement(23427975..23431022)	ENSMUSG00000085024	0.275747	-1.30776	-0.387092	0.569047	0.771218	1	0.241034	-1.10498	-0.144023	0.834342	0.98483	1	0.205589	-1.69012	-0.757129	0.294806	0.61774	1																	14	0.162338	0.121996	1.12225	14	0.128392	0.195447	0.461696	32	0.291684	0.738944	0.82083	11	0.109887	0.0996412	0.579106	32	0.335642	0.277307	1.54598	26	0.228541	1.10626	0.541725	130	0.55263	2.93755	1.2916	21	0.178097	0.614458	0.436763	39	0.193255	0.618476	0.562431	46	0.226212	1.43412	0.569472	34	0.34084	0.981556	0.945675	18	0.157095	0.46033	0.423568	147	0.512012	2.4038	1.33175	10	0.115579	0.2989	0.448683	7	0.0796423	0.0534525	0.852013	14	0.151418	0.459167	0.420411	115	0.482907	1.9094	1.25198	11	0.0498309	0.433189	0.127097	23	0.131549	0.637167	0.302639
Gm46404	13	complement(23441822..23445935)	ENSMUSG00000113440	0.153764	2.40978	1.2689	0.0979498	0.290783	1	0.0687403	1.43942	0.525489	0.507889	0.906128	1	0.153972	2.59982	1.37841	0.0875424	0.348303	1																	3	0.025773	0.0193682	0.240483	6	0.0407672	0.0620586	0.19787	9	0.0607793	0.153977	0.230858	1	0.00740126	0.00671115	0.052646	6	0.046626	0.0385224	0.289871	51	0.332132	1.60769	1.06261	43	0.135429	0.719882	0.42722	27	0.169649	0.585312	0.561553	16	0.0587403	0.187988	0.230741	20	0.0728684	0.461966	0.247596	13	0.096553	0.278055	0.361581	24	0.155186	0.454736	0.564757	29	0.0748362	0.351342	0.262727	2	0.0171262	0.0442901	0.0897366	0	0	0	0	13	0.10417	0.31589	0.390382	46	0.143111	0.565859	0.500793	77	0.258433	2.2466	0.889678	26	0.110175	0.533641	0.342113
Btn1a1	13	complement(23456992..23465901)	ENSMUSG00000000706	0.0134137	-4.79528	-2.26162	0.0443311	0.184225	1	0.0134137	-1.73686	-0.796485	0.476312	0.896915	1	0.0134137	-2.54713	-1.34887	0.244524	0.565434	1	Btn1a1	MGI	MGI:103118	Btn1a1		0046007 // negative regulation of activated T cell proliferation (MGI:MGI:4453380|PMID:20208008 [IDA]) /// 0050776 // regulation of immune response (MGI:MGI:6201960|PMID:21873635 [IBA] PANTHER:PTN000645940) /// 0050852 // T cell receptor signaling pathway (MGI:MGI:6201960|PMID:21873635 [IBA] PANTHER:PTN000645940) /// 0050852 // T cell receptor signaling pathway (MGI:MGI:4459044|GO_REF:0000033 [IBA] PANTHER:PTN000645940) /// 0031324 // negative regulation of cellular metabolic process (MGI:MGI:4453380|PMID:20208008 [IDA]) /// 0050776 // regulation of immune response (MGI:MGI:4459044|GO_REF:0000033 [IBA] PANTHER:PTN000645940) /// 0050710 // negative regulation of cytokine secretion (MGI:MGI:4453380|PMID:20208008 [IDA])	0009897 // external side of plasma membrane (MGI:MGI:4459044|GO_REF:0000033 [IBA] PANTHER:PTN000645940) /// 0016021 // integral component of membrane (MGI:MGI:1354194|GO_REF:0000004 [IEA] UniProtKB-KW:KW-0812) /// 0016020 // membrane (MGI:MGI:1354194|GO_REF:0000004 [IEA] UniProtKB-KW:KW-0472) /// 0009897 // external side of plasma membrane (MGI:MGI:6201960|PMID:21873635 [IBA] PANTHER:PTN000645940)	0005102 // receptor binding (MGI:MGI:6201960|PMID:21873635 [IBA] PANTHER:PTN000645940) /// 0005102 // receptor binding (MGI:MGI:4459044|GO_REF:0000033 [IBA] PANTHER:PTN000645940) /// 0005515 // protein binding (MGI:MGI:77769|PMID:8541302 [IPI] UniProtKB:Q00519)	butyrophilin, subfamily 1, member A1	Btn	protein	taxon:10090	20170828	GO_Central			5	0.0198336	0.0149048	0.400804	4	0.0125489	0.0191028	0.131913	0	0	0	0	7	0.0239216	0.0216911	0.368522	3	0.0107643	0.00889344	0.144936	1	0.00300696	0.0145553	0.0208356	7	0.0101795	0.05411	0.0695475	4	0.0116047	0.0400378	0.083193	0	0	0	0	2	0.00336454	0.0213303	0.0247596	1	0.00342933	0.00987582	0.027814	13	0.0388125	0.113731	0.30591	10	0.0119152	0.0559395	0.0905954	0	0	0	0	1	0.00389209	0.0026122	0.121716	6	0.0221992	0.0673179	0.180176	11	0.0158014	0.0624784	0.119755	0	0	0	0	2	0.00391316	0.0189536	0.0263164
Btn2a2	13	complement(23477676..23488857)	ENSMUSG00000053216	0.00269665	7.83366	2.96969	0.248292	0.494088	1	0.0126312	38.1315	5.25291	0.0395575	#N/A	1	0.00221109	5.38543	2.42906	0.358319	0.670405	1	Btn2a2	MGI	MGI:3606486	Btn2a2		0014067 // negative regulation of phosphatidylinositol 3-kinase signaling (MGI:MGI:5520006|PMID:23589618 [IGI] MGI:MGI:88327) /// 0050860 // negative regulation of T cell receptor signaling pathway (MGI:MGI:5520006|PMID:23589618 [IDA]) /// 0050852 // T cell receptor signaling pathway (MGI:MGI:4459044|GO_REF:0000033 [IBA] PANTHER:PTN000645940) /// 0070373 // negative regulation of ERK1 and ERK2 cascade (MGI:MGI:5520006|PMID:23589618 [IDA]) /// 0051898 // negative regulation of protein kinase B signaling (MGI:MGI:5520006|PMID:23589618 [IGI] MGI:MGI:88327) /// 0045591 // positive regulation of regulatory T cell differentiation (MGI:MGI:5520006|PMID:23589618 [IDA]) /// 0046007 // negative regulation of activated T cell proliferation (MGI:MGI:4453380|PMID:20208008 [IDA]) /// 0050776 // regulation of immune response (MGI:MGI:6201960|PMID:21873635 [IBA] PANTHER:PTN000645940) /// 0046007 // negative regulation of activated T cell proliferation (MGI:MGI:5520006|PMID:23589618 [IDA]) /// 0050852 // T cell receptor signaling pathway (MGI:MGI:6201960|PMID:21873635 [IBA] PANTHER:PTN000645940) /// 2000134 // negative regulation of G1/S transition of mitotic cell cycle (MGI:MGI:5520006|PMID:23589618 [IDA]) /// 0031324 // negative regulation of cellular metabolic process (MGI:MGI:4453380|PMID:20208008 [IDA]) /// 0050776 // regulation of immune response (MGI:MGI:4459044|GO_REF:0000033 [IBA] PANTHER:PTN000645940) /// 0050710 // negative regulation of cytokine secretion (MGI:MGI:4453380|PMID:20208008 [IDA])	0009897 // external side of plasma membrane (MGI:MGI:4459044|GO_REF:0000033 [IBA] PANTHER:PTN000645940) /// 0016021 // integral component of membrane (MGI:MGI:1354194|GO_REF:0000004 [IEA] UniProtKB-KW:KW-0812) /// 0016020 // membrane (MGI:MGI:1354194|GO_REF:0000004 [IEA] UniProtKB-KW:KW-0472) /// 0009897 // external side of plasma membrane (MGI:MGI:6201960|PMID:21873635 [IBA] PANTHER:PTN000645940) /// 0009986 // cell surface (MGI:MGI:5520006|PMID:23589618 [IDA])	0005102 // receptor binding (MGI:MGI:6201960|PMID:21873635 [IBA] PANTHER:PTN000645940) /// 0005102 // receptor binding (MGI:MGI:4459044|GO_REF:0000033 [IBA] PANTHER:PTN000645940)	butyrophilin, subfamily 2, member A2		protein	taxon:10090	20170828	GO_Central			0	0	0	0	0	0	0	0	0	0	0	0	0	0	0	0	0	0	0	0	0	0	0	0	7	0.00811119	0.0431157	0.0695475	0	0	0	0	1	0.00135071	0.00432269	0.0144213	3	0.00402138	0.0254944	0.0371395	1	0.00273254	0.00786922	0.027814	25	0.0594739	0.174274	0.588288	1	0.00094942	0.00445735	0.00905954	0	0	0	0	0	0	0	0	3	0.00884435	0.02682	0.0900881	0	0	0	0	0	0	0	0	0	0	0	0
n-TStga1	13	23518142..23518250	ENSMUSG00000104750	0	#N/A	#N/A	#N/A	#N/A	#N/A	0	#N/A	#N/A	#N/A	#N/A	#N/A	0	#N/A	#N/A	#N/A	#N/A	#N/A	n-TStga1	MGI	MGI:4414044	n-TStga1		0008150 // biological_process (MGI:MGI:2156816|GO_REF:0000015 [ND])	0005575 // cellular_component (MGI:MGI:2156816|GO_REF:0000015 [ND])	0003674 // molecular_function (MGI:MGI:2156816|GO_REF:0000015 [ND])	nuclear encoded tRNA serine 1 (anticodon TGA)		gene	taxon:10090	20100202	MGI			0	0	0	0	0	0	0	0	0	0	0	0	0	0	0	0	0	0	0	0	0	0	0	0	0	0	0	0	0	0	0	0	0	0	0	0	0	0	0	0	0	0	0	0	0	0	0	0	0	0	0	0	0	0	0	0	0	0	0	0	0	0	0	0	0	0	0	0	0	0	0	0	0	0	0	0
Gm11335	13	complement(23527011..23530943)	ENSMUSG00000085016	0.0140227	-1.17967	-0.238383	0.848716	0.929064	1	0.00993285	-1.68591	-0.75353	0.579018	0.930563	1	0.0366406	2.20389	1.14005	0.371565	0.681465	1	Gm11335	MGI	MGI:3705194	Gm11335		0008150 // biological_process (MGI:MGI:2156816|GO_REF:0000015 [ND])	0005575 // cellular_component (MGI:MGI:2156816|GO_REF:0000015 [ND])	0003674 // molecular_function (MGI:MGI:2156816|GO_REF:0000015 [ND])	predicted gene 11335		gene	taxon:10090	20100209	MGI			0	0	0	0	5	0.0355361	0.0540955	0.164891	2	0.0141281	0.0357917	0.0513019	0	0	0	0	0	0	0	0	2	0.0136242	0.0659483	0.0416711	12	0.0395333	0.210143	0.119224	2	0.0131449	0.0453517	0.0415965	0	0	0	0	1	0.00381109	0.0241613	0.0123798	2	0.0155379	0.0447463	0.0556279	2	0.0135273	0.0396386	0.0470631	0	0	0	0	1	0.00895716	0.0231642	0.0448683	0	0	0	0	0	0	0	0	17	0.055323	0.218746	0.185076	2	0.00702146	0.0610387	0.0231085	19	0.084218	0.407915	0.250006
Hist1h4h	13	23531050..23531519	ENSMUSG00000060981	50.0343	1.47044	0.556249	0.299081	0.547842	1	63.288	3.21174	1.68336	0.00167871	0.0681524	1	35.2916	1.12417	0.168862	0.766314	0.916572	1	Hist1h4h	MGI	MGI:2448427	Hist1h4h		0045653 // negative regulation of megakaryocyte differentiation (MGI:MGI:4834177|GO_REF:0000096 [ISO] UniProtKB:P62805) /// 0051290 // protein heterotetramerization (MGI:MGI:4834177|GO_REF:0000096 [ISO] UniProtKB:P62805) /// 0006335 // DNA replication-dependent nucleosome assembly (MGI:MGI:4834177|GO_REF:0000096 [ISO] UniProtKB:P62805) /// 0006334 // nucleosome assembly (MGI:MGI:4834177|GO_REF:0000096 [ISO] UniProtKB:P62805) /// 0006336 // DNA replication-independent nucleosome assembly (MGI:MGI:4834177|GO_REF:0000096 [ISO] UniProtKB:P62805)	0000788 // nuclear nucleosome (MGI:MGI:4834177|GO_REF:0000096 [ISO] UniProtKB:P62805) /// 0005634 // nucleus (MGI:MGI:4834177|GO_REF:0000096 [ISO] UniProtKB:P62805) /// 0000786 // nucleosome (MGI:MGI:4834177|GO_REF:0000096 [ISO] UniProtKB:P62805) /// 0000228 // nuclear chromosome (MGI:MGI:4834177|GO_REF:0000096 [ISO] UniProtKB:P62805) /// 0032991 // macromolecular complex (MGI:MGI:4834177|GO_REF:0000096 [ISO] UniProtKB:P62805)	0019904 // protein domain specific binding (MGI:MGI:4834177|GO_REF:0000096 [ISO] UniProtKB:P62805)	histone cluster 1, H4h		protein	taxon:10090	20140326	MGI			157	11.8062	8.87226	12.5853	474	28.1906	42.9136	15.6317	529	31.2705	79.2199	13.5693	230	14.9005	13.5111	12.1086	191	12.992	10.734	9.22758	463	26.393	127.756	9.64687	4010	110.548	587.63	39.8408	1706	93.828	323.719	35.4818	180	5.78436	18.5118	2.59584	427	13.6177	86.3324	5.28618	540	35.1061	101.099	15.0195	2808	158.93	465.705	66.0765	1414	31.9396	149.95	12.8102	509	38.1517	98.6645	22.838	709	52.3129	35.1102	86.2968	1037	72.7353	220.566	31.1405	509	13.8612	54.8069	5.54139	701	20.594	179.027	8.09953	916	33.9761	164.565	12.0529
Hist1h2af	13	23533906..23534304	ENSMUSG00000061991	13.9224	3.78729	1.92116	0.00943089	0.0702547	1	16.8662	6.96016	2.79912	0.000157137	0.0129307	1	4.69849	1.31505	0.395113	0.615207	0.842268	1	Hist1h2af	MGI	MGI:2448309	Hist1h2af		0006325 // chromatin organization (MGI:MGI:4459044|GO_REF:0000033 [IBA] PANTHER:PTN000604564) /// 0006325 // chromatin organization (MGI:MGI:6201960|PMID:21873635 [IBA] PANTHER:PTN000604564)	0005694 // chromosome (MGI:MGI:1354194|GO_REF:0000004 [IEA] UniProtKB-KW:KW-0158) /// 0005634 // nucleus (MGI:MGI:1354194|GO_REF:0000004 [IEA] UniProtKB-KW:KW-0539) /// 0000786 // nucleosome (MGI:MGI:2152098|GO_REF:0000002 [IEA] InterPro:IPR002119|InterPro:IPR007125) /// 0000790 // nuclear chromatin (MGI:MGI:6201960|PMID:21873635 [IBA] PANTHER:PTN000604564) /// 0000790 // nuclear chromatin (MGI:MGI:4459044|GO_REF:0000033 [IBA] PANTHER:PTN000604564) /// 0000786 // nucleosome (MGI:MGI:1354194|GO_REF:0000004 [IEA] UniProtKB-KW:KW-0544) /// 0005634 // nucleus (MGI:MGI:2152098|GO_REF:0000002 [IEA] InterPro:IPR002119)	0003677 // DNA binding (MGI:MGI:6201960|PMID:21873635 [IBA] PANTHER:PTN000604564) /// 0003677 // DNA binding (MGI:MGI:4459044|GO_REF:0000033 [IBA] PANTHER:PTN000604564) /// 0046982 // protein heterodimerization activity (MGI:MGI:2152098|GO_REF:0000002 [IEA] InterPro:IPR009072)	histone cluster 1, H2af	H2a-221	protein	taxon:10090	20190210	UniProt			16	1.41728	1.06507	1.28257	37	2.59211	3.94588	1.2202	29	2.01931	5.11566	0.743877	29	2.21307	2.00672	1.52673	22	1.76275	1.45638	1.06286	101	6.78193	32.8281	2.10439	546	17.7307	94.249	5.4247	642	41.5923	143.499	13.3525	46	1.74127	5.57261	0.66338	47	1.76562	11.1936	0.581851	47	3.59925	10.3652	1.30726	971	64.737	189.696	22.8491	126	3.35255	15.7396	1.1415	29	2.56047	6.62165	1.30118	116	10.082	6.76659	14.1191	66	5.453	16.5359	1.98194	95	3.04741	12.0494	1.03425	26	0.89975	7.82167	0.300411	215	9.39379	45.4994	2.82901
Gm44297	13	complement(23534114..23534254)	ENSMUSG00000105109	0	#N/A	#N/A	#N/A	#N/A	#N/A	0	#N/A	#N/A	#N/A	#N/A	#N/A	0	#N/A	#N/A	#N/A	#N/A	#N/A																	0	0	0	0	0	0	0	0	0	0	0	0	0	0	0	0	0	0	0	0	0	0	0	0	0	0	0	0	0	0	0	0	0	0	0	0	0	0	0	0	0	0	0	0	0	0	0	0	0	0	0	0	0	0	0	0	0	0	0	0	0	0	0	0	0	0	0	0	0	0	0	0	0	0	0	0
Hist1h3g	13	23535422..23535951	ENSMUSG00000099517	4.67428	4.76338	2.25198	0.00522843	0.0480818	1	8.80781	13.8062	3.78724	2.64615e-06	0.00057519	0.0808239	2.71421	2.75837	1.46382	0.086537	0.346279	1	Hist1h3g	MGI	MGI:2145541	Hist1h3g		0060968 // regulation of gene silencing (MGI:MGI:4834177|GO_REF:0000096 [ISO] UniProtKB:P68431) /// 0051290 // protein heterotetramerization (MGI:MGI:4834177|GO_REF:0000096 [ISO] UniProtKB:P68431) /// 0006334 // nucleosome assembly (MGI:MGI:4834177|GO_REF:0000096 [ISO] UniProtKB:P68431) /// 0006335 // DNA replication-dependent nucleosome assembly (MGI:MGI:4834177|GO_REF:0000096 [ISO] UniProtKB:P68431)	0000786 // nucleosome (MGI:MGI:4459044|GO_REF:0000033 [IBA] PANTHER:PTN000152096) /// 0000786 // nucleosome (MGI:MGI:6201960|PMID:21873635 [IBA] PANTHER:PTN000152096) /// 0005634 // nucleus (MGI:MGI:4834177|GO_REF:0000096 [ISO] UniProtKB:P68431) /// 0032991 // macromolecular complex (MGI:MGI:4834177|GO_REF:0000096 [ISO] UniProtKB:P68431) /// 0005634 // nucleus (MGI:MGI:4459044|GO_REF:0000033 [IBA] PANTHER:PTN000152096) /// 0000786 // nucleosome (MGI:MGI:4834177|GO_REF:0000096 [ISO] UniProtKB:P68431) /// 0000228 // nuclear chromosome (MGI:MGI:4834177|GO_REF:0000096 [ISO] UniProtKB:P68431) /// 0000788 // nuclear nucleosome (MGI:MGI:4834177|GO_REF:0000096 [ISO] UniProtKB:P68431) /// 0005634 // nucleus (MGI:MGI:6201960|PMID:21873635 [IBA] PANTHER:PTN000152096)	0031492 // nucleosomal DNA binding (MGI:MGI:6201960|PMID:21873635 [IBA] PANTHER:PTN000152096) /// 0031492 // nucleosomal DNA binding (MGI:MGI:4459044|GO_REF:0000033 [IBA] PANTHER:PTN000152096)	histone cluster 1, H3g	H3.1-221|M32460	protein	taxon:10090	20140326	MGI			2	0.133371	0.100227	0.160322	20	1.05482	1.60572	0.659566	12	0.629047	1.59361	0.307811	10	0.574505	0.520937	0.52646	8	0.482564	0.398695	0.386495	27	1.36488	6.60671	0.56256	320	7.82312	41.5845	3.17931	250	12.1931	42.068	5.19956	49	1.39637	4.46883	0.706644	21	0.593905	3.76519	0.259976	24	1.38364	3.98462	0.667535	638	32.0222	93.8333	15.0131	147	2.94455	13.8241	1.33175	32	2.12701	5.50066	1.43579	85	5.56165	3.73274	10.3459	36	2.23919	6.79022	1.08106	35	0.845226	3.34201	0.381038	13	0.338679	2.9442	0.150205	226	7.43375	36.0058	2.97375
Hist1h2bh	13	complement(23541714..23543392)	ENSMUSG00000114456	2.83939	8.48616	3.08511	0.000138199	0.0037174	1	2.15923	9.9044	3.30807	4.52275e-05	0.0049791	1	0.891574	2.71525	1.44108	0.0931582	0.359596	1	Hist1h2bh	MGI	MGI:2448387	Hist1h2bh		0006334 // nucleosome assembly (MGI:MGI:4459044|GO_REF:0000033 [IBA] PANTHER:PTN000603808) /// 0006334 // nucleosome assembly (MGI:MGI:6201960|PMID:21873635 [IBA] PANTHER:PTN000603808)	0005694 // chromosome (MGI:MGI:1354194|GO_REF:0000004 [IEA] UniProtKB-KW:KW-0158) /// 0005634 // nucleus (MGI:MGI:1354194|GO_REF:0000004 [IEA] UniProtKB-KW:KW-0539) /// 0000786 // nucleosome (MGI:MGI:1354194|GO_REF:0000004 [IEA] UniProtKB-KW:KW-0544) /// 0000786 // nucleosome (MGI:MGI:2152098|GO_REF:0000002 [IEA] InterPro:IPR007125|InterPro:IPR000558)	0003677 // DNA binding (MGI:MGI:6201960|PMID:21873635 [IBA] PANTHER:PTN000603808) /// 0046982 // protein heterodimerization activity (MGI:MGI:2152098|GO_REF:0000002 [IEA] InterPro:IPR009072) /// 0003677 // DNA binding (MGI:MGI:4459044|GO_REF:0000033 [IBA] PANTHER:PTN000603808)	histone cluster 1, H2bh		protein	taxon:10090	20190210	UniProt			2	0.0421005	0.0316382	0.160322	17	0.283023	0.430837	0.560631	7	0.115831	0.293443	0.179557	11	0.199486	0.180885	0.579106	15	0.285615	0.235975	0.724679	87	1.38827	6.71995	1.81269	532	4.10551	21.8232	5.28561	524	8.06737	27.8335	10.8983	29	0.260872	0.834874	0.418218	42	0.374949	2.37707	0.519952	39	0.709742	2.04392	1.08474	509	8.06442	23.6308	11.9775	61	0.385706	1.81082	0.552632	14	0.293746	0.759658	0.628156	65	1.34253	0.901047	7.91155	48	0.942443	2.85791	1.44141	48	0.365907	1.44679	0.522567	17	0.139804	1.21534	0.196422	204	2.11814	10.2593	2.68427
Hist1h3f	13	23544052..23545312	ENSMUSG00000100210	9.36619	3.30122	1.723	0.001629	0.0212335	1	8.50587	4.48414	2.16483	7.70089e-05	0.00744922	1	5.41532	1.98994	0.992725	0.0869258	0.3471	1	Hist1h3f	MGI	MGI:2448329	Hist1h3f		0006334 // nucleosome assembly (MGI:MGI:4834177|GO_REF:0000096 [ISO] UniProtKB:Q71DI3)	0005634 // nucleus (MGI:MGI:86220|PMID:9067599 [IDA]) /// 0005634 // nucleus (MGI:MGI:4834177|GO_REF:0000096 [ISO] UniProtKB:Q71DI3) /// 0000786 // nucleosome (MGI:MGI:4834177|GO_REF:0000096 [ISO] UniProtKB:Q71DI3)		histone cluster 1, H3f	H3.2-221	protein	taxon:10090	20150126	MGI			37	1.03704	0.779326	2.96595	128	2.83739	4.31926	4.22122	105	2.31341	5.86072	2.69335	48	1.15903	1.05096	2.52701	40	1.01411	0.837859	1.93248	191	4.05811	19.6434	3.97959	1270	13.0495	69.3659	12.6179	1193	24.4555	84.3749	24.8123	284	3.4016	10.8862	4.09565	157	1.8662	11.8312	1.94363	119	2.88349	8.30391	3.30986	1281	27.0234	79.1856	30.1439	426	3.58651	16.838	3.85936	162	4.52579	11.7042	7.26867	164	4.51013	3.02701	19.9615	291	7.60751	23.0693	8.73855	377	3.82654	15.1301	4.10433	280	3.06594	26.6528	3.23519	518	7.16127	34.686	6.81595
Hist1h4f	13	complement(23551258..23551648)	ENSMUSG00000069274	34.8647	3.5111	1.81192	0.00370499	0.0375306	1	50.9072	7.82224	2.96758	2.01175e-06	0.000468259	0.0614469	15.1665	1.58858	0.667742	0.31341	0.635231	1	Hist1h4f	MGI	MGI:2448425	Hist1h4f		0045653 // negative regulation of megakaryocyte differentiation (MGI:MGI:4834177|GO_REF:0000096 [ISO] UniProtKB:P62805) /// 0051290 // protein heterotetramerization (MGI:MGI:4834177|GO_REF:0000096 [ISO] UniProtKB:P62805) /// 0006335 // DNA replication-dependent nucleosome assembly (MGI:MGI:4834177|GO_REF:0000096 [ISO] UniProtKB:P62805) /// 0006334 // nucleosome assembly (MGI:MGI:4834177|GO_REF:0000096 [ISO] UniProtKB:P62805) /// 0006336 // DNA replication-independent nucleosome assembly (MGI:MGI:4834177|GO_REF:0000096 [ISO] UniProtKB:P62805)	0000788 // nuclear nucleosome (MGI:MGI:4834177|GO_REF:0000096 [ISO] UniProtKB:P62805) /// 0005634 // nucleus (MGI:MGI:4834177|GO_REF:0000096 [ISO] UniProtKB:P62805) /// 0000786 // nucleosome (MGI:MGI:4834177|GO_REF:0000096 [ISO] UniProtKB:P62805) /// 0000228 // nuclear chromosome (MGI:MGI:4834177|GO_REF:0000096 [ISO] UniProtKB:P62805) /// 0032991 // macromolecular complex (MGI:MGI:4834177|GO_REF:0000096 [ISO] UniProtKB:P62805)	0019904 // protein domain specific binding (MGI:MGI:4834177|GO_REF:0000096 [ISO] UniProtKB:P62805)	histone cluster 1, H4f		protein	taxon:10090	20140326	MGI			46	4.15805	3.12474	3.6874	88	6.29115	9.57681	2.90209	99	7.03455	17.8211	2.53944	82	6.38567	5.79026	4.31697	43	3.51587	2.90481	2.07741	214	14.6637	70.9798	4.45881	1633	54.1147	287.652	16.2244	1342	88.7211	306.1	27.9113	244	9.42526	30.1638	3.5188	193	7.39867	46.9056	2.3893	144	11.2531	32.4068	4.00521	2755	187.435	549.233	64.8294	562	15.2594	71.64	5.09146	103	9.28015	23.9995	4.62144	353	31.3082	21.0127	42.9658	266	22.4269	68.0083	7.98781	239	7.82351	30.934	2.60195	153	5.40301	46.9693	1.7678	561	25.0127	121.151	7.38175
Hist1h1d	13	23553262..23560686	ENSMUSG00000052565	4.6833	1.23548	0.305068	0.58634	0.783305	1	11.2136	4.28818	2.10036	0.00017922	0.0142418	1	4.85074	1.39017	0.475263	0.424084	0.719853	1	Hist1h1d	MGI	MGI:107502	Hist1h1d		0006334 // nucleosome assembly (MGI:MGI:2152098|GO_REF:0000002 [IEA] InterPro:IPR005818|InterPro:IPR005819) /// 0006355 // regulation of transcription, DNA-templated (MGI:MGI:6201960|PMID:21873635 [IBA] PANTHER:PTN000157378) /// 0006357 // regulation of transcription from RNA polymerase II promoter (MGI:MGI:5691516|PMID:22701719 [IMP]) /// 0031936 // negative regulation of chromatin silencing (MGI:MGI:4459044|GO_REF:0000033 [IBA] PANTHER:PTN000157378) /// 0031936 // negative regulation of chromatin silencing (MGI:MGI:6201960|PMID:21873635 [IBA] PANTHER:PTN000157378) /// 0098532 // histone H3-K27 trimethylation (MGI:MGI:4459044|GO_REF:0000033 [IBA] PANTHER:PTN002479260) /// 0000122 // negative regulation of transcription from RNA polymerase II promoter (MGI:MGI:6201960|PMID:21873635 [IBA] PANTHER:PTN002479260) /// 0098532 // histone H3-K27 trimethylation (MGI:MGI:6201960|PMID:21873635 [IBA] PANTHER:PTN002479260) /// 0080182 // histone H3-K4 trimethylation (MGI:MGI:5691516|PMID:22701719 [IGI] MGI:MGI:1931526|MGI:MGI:1931527) /// 0016584 // nucleosome positioning (MGI:MGI:6201960|PMID:21873635 [IBA] PANTHER:PTN000157378) /// 0045910 // negative regulation of DNA recombination (MGI:MGI:6201960|PMID:21873635 [IBA] PANTHER:PTN000157378) /// 0030261 // chromosome condensation (MGI:MGI:4459044|GO_REF:0000033 [IBA] PANTHER:PTN000157378) /// 0080182 // histone H3-K4 trimethylation (MGI:MGI:4459044|GO_REF:0000033 [IBA] PANTHER:PTN002479260) /// 0000122 // negative regulation of transcription from RNA polymerase II promoter (MGI:MGI:5319056|PMID:22083958 [IGI] MGI:MGI:1931526|MGI:MGI:1931527) /// 0045910 // negative regulation of DNA recombination (MGI:MGI:4459044|GO_REF:0000033 [IBA] PANTHER:PTN000157378) /// 0080182 // histone H3-K4 trimethylation (MGI:MGI:6201960|PMID:21873635 [IBA] PANTHER:PTN002479260) /// 0030261 // chromosome condensation (MGI:MGI:6201960|PMID:21873635 [IBA] PANTHER:PTN000157378) /// 0016584 // nucleosome positioning (MGI:MGI:2664444|PMID:12808097 [IMP] MGI:MGI:2666743) /// 0000122 // negative regulation of transcription from RNA polymerase II promoter (MGI:MGI:4459044|GO_REF:0000033 [IBA] PANTHER:PTN002479260) /// 0016584 // nucleosome positioning (MGI:MGI:4459044|GO_REF:0000033 [IBA] PANTHER:PTN000157378) /// 0098532 // histone H3-K27 trimethylation (MGI:MGI:5691516|PMID:22701719 [IGI] MGI:MGI:1931526|MGI:MGI:1931527) /// 0006355 // regulation of transcription, DNA-templated (MGI:MGI:4459044|GO_REF:0000033 [IBA] PANTHER:PTN000157378)	0000790 // nuclear chromatin (MGI:MGI:4834177|GO_REF:0000096 [ISO] UniProtKB:P16402) /// 0005634 // nucleus (MGI:MGI:4459044|GO_REF:0000033 [IBA] PANTHER:PTN000157378) /// 0005694 // chromosome (MGI:MGI:1354194|GO_REF:0000004 [IEA] UniProtKB-KW:KW-0158) /// 0035327 // transcriptionally active chromatin (MGI:MGI:4459044|GO_REF:0000033 [IBA] PANTHER:PTN002479259) /// 0035327 // transcriptionally active chromatin (MGI:MGI:6201960|PMID:21873635 [IBA] PANTHER:PTN002479259) /// 0005719 // nuclear euchromatin (MGI:MGI:6201960|PMID:21873635 [IBA] PANTHER:PTN002479259) /// 0005634 // nucleus (MGI:MGI:6201960|PMID:21873635 [IBA] PANTHER:PTN000157378) /// 0000786 // nucleosome (MGI:MGI:2152098|GO_REF:0000002 [IEA] InterPro:IPR005818|InterPro:IPR005819) /// 0005719 // nuclear euchromatin (MGI:MGI:4459044|GO_REF:0000033 [IBA] PANTHER:PTN002479259) /// 0005719 // nuclear euchromatin (MGI:MGI:4834177|GO_REF:0000096 [ISO] UniProtKB:P16402)	0031490 // chromatin DNA binding (MGI:MGI:4834177|GO_REF:0000096 [ISO] UniProtKB:P16402) /// 0031492 // nucleosomal DNA binding (MGI:MGI:4459044|GO_REF:0000033 [IBA] PANTHER:PTN000157378) /// 0003677 // DNA binding (MGI:MGI:3512813|PMID:15562002 [IDA]) /// 0005515 // protein binding (MGI:MGI:1889922|PMID:10893414 [IPI] UniProtKB:Q99MD9) /// 0005515 // protein binding (MGI:MGI:4459044|GO_REF:0000033 [IBA] PANTHER:PTN000157378) /// 0005515 // protein binding (MGI:MGI:6201960|PMID:21873635 [IBA] PANTHER:PTN000157378) /// 0003690 // double-stranded DNA binding (MGI:MGI:6201960|PMID:21873635 [IBA] PANTHER:PTN000157378) /// 0003690 // double-stranded DNA binding (MGI:MGI:4459044|GO_REF:0000033 [IBA] PANTHER:PTN000157378) /// 0031492 // nucleosomal DNA binding (MGI:MGI:6201960|PMID:21873635 [IBA] PANTHER:PTN000157378)	histone cluster 1, H1d	H1.3|H1D|H1f3|H1s-4	protein	taxon:10090	20141209	MGI			320	1.52322	1.14469	25.6515	861	3.24139	4.93425	28.3943	488	1.826	4.62594	12.5177	457	1.87409	1.69934	24.0592	458	1.97201	1.62928	22.1269	962	3.47123	16.8026	20.0438	3888	6.78478	36.0651	38.6287	3028	10.5417	36.3703	62.9771	817	1.6619	5.31862	11.7822	474	0.956875	6.06633	5.86803	1270	5.2263	15.0508	35.3237	9745	34.9133	102.305	229.315	3228	4.61546	21.6687	29.2442	1335	6.33402	16.3804	59.8992	1066	4.97876	3.34153	129.749	2945	13.0753	39.6503	88.4365	778	1.34111	5.30271	8.46994	525	0.976302	8.48715	6.06598	1708	4.01021	19.4237	22.4742
Hist1h3e	13	complement(23561534..23562369)	ENSMUSG00000069273	14.2111	3.85093	1.94521	0.000151041	0.00393041	1	9.06231	4.10779	2.03836	7.42671e-05	0.00726035	1	8.84348	2.48254	1.31182	0.0159141	0.142547	1	Hist1h3e	MGI	MGI:2448326	Hist1h3e		0060968 // regulation of gene silencing (MGI:MGI:4834177|GO_REF:0000096 [ISO] UniProtKB:P68431) /// 0051290 // protein heterotetramerization (MGI:MGI:4834177|GO_REF:0000096 [ISO] UniProtKB:P68431) /// 0006334 // nucleosome assembly (MGI:MGI:4834177|GO_REF:0000096 [ISO] UniProtKB:P68431) /// 0006335 // DNA replication-dependent nucleosome assembly (MGI:MGI:4834177|GO_REF:0000096 [ISO] UniProtKB:P68431)	0005634 // nucleus (MGI:MGI:4834177|GO_REF:0000096 [ISO] UniProtKB:P68431) /// 0032991 // macromolecular complex (MGI:MGI:4834177|GO_REF:0000096 [ISO] UniProtKB:P68431) /// 0000786 // nucleosome (MGI:MGI:4834177|GO_REF:0000096 [ISO] UniProtKB:P68431) /// 0000785 // chromatin (MGI:MGI:4845808|PMID:20676102 [IDA]) /// 0000228 // nuclear chromosome (MGI:MGI:4834177|GO_REF:0000096 [ISO] UniProtKB:P68431) /// 0000788 // nuclear nucleosome (MGI:MGI:4834177|GO_REF:0000096 [ISO] UniProtKB:P68431)		histone cluster 1, H3e	H3.1|H3-f	protein	taxon:10090	20140326	MGI			46	1.94473	1.46145	3.6874	69	2.3071	3.51203	2.2755	85	2.82482	7.15631	2.18033	59	2.1489	1.94853	3.10611	25	0.956037	0.789878	1.2078	223	7.14667	34.5936	4.64633	1104	17.1107	90.9536	10.9686	1162	35.9295	123.962	24.1676	286	5.16702	16.5361	4.1245	318	5.70157	36.1464	3.93678	114	4.16663	11.9991	3.17079	710	22.5922	66.2009	16.7074	478	6.07015	28.4982	4.33046	121	5.09887	13.1862	5.42907	178	7.38371	4.95563	21.6655	284	11.1989	33.9601	8.52834	503	7.70091	30.4493	5.47606	250	4.1291	35.8949	2.88856	592	12.345	59.7937	7.78966
Hist1h2ae	13	complement(23570517..23571220)	ENSMUSG00000069272	6.80887	5.36503	2.42359	0.00129992	0.0183719	1	7.55458	9.49385	3.24699	1.67298e-05	0.00220835	0.510996	2.15965	1.78794	0.838296	0.294777	0.61774	1	Hist1h2ae	MGI	MGI:2448290	Hist1h2ae			0005634 // nucleus (MGI:MGI:4834177|GO_REF:0000096 [ISO] UniProtKB:P0C0S8)	0019899 // enzyme binding (MGI:MGI:4834177|GO_REF:0000096 [ISO] UniProtKB:P0C0S8)	histone cluster 1, H2ae		protein	taxon:10090	20150205	MGI			16	0.803259	0.603643	1.28257	20	0.794111	1.20885	0.659566	11	0.434108	1.09976	0.28216	14	0.605515	0.549056	0.737044	13	0.590353	0.48775	0.628055	84	3.19677	15.4741	1.75019	454	8.35582	44.4161	4.51065	559	20.5253	70.8153	11.6262	47	1.00834	3.227	0.677802	45	0.958105	6.07412	0.557092	60	2.60415	7.49945	1.66884	715	27.0171	79.1672	16.825	75	1.13101	5.30988	0.679466	33	1.65134	4.27053	1.48065	109	5.36926	3.60362	13.2671	85	3.98025	12.0699	2.5525	33	0.599959	2.37223	0.359265	39	0.764915	6.64953	0.450616	133	3.29347	15.9521	1.75004
Gm44394	13	23570726..23570863	ENSMUSG00000104771	0	#N/A	#N/A	#N/A	#N/A	#N/A	0	#N/A	#N/A	#N/A	#N/A	#N/A	0	#N/A	#N/A	#N/A	#N/A	#N/A																	0	0	0	0	0	0	0	0	0	0	0	0	0	0	0	0	0	0	0	0	0	0	0	0	0	0	0	0	0	0	0	0	0	0	0	0	0	0	0	0	0	0	0	0	0	0	0	0	0	0	0	0	0	0	0	0	0	0	0	0	0	0	0	0	0	0	0	0	0	0	0	0	0	0	0	0
Hist1h2bg	13	23571396..23572013	ENSMUSG00000058385	21.2926	5.23936	2.38939	2.00062e-05	0.000847762	0.611069	17.2695	6.87884	2.78216	7.04801e-07	0.000209522	0.0215274	7.92976	2.0256	1.01835	0.0866578	0.346413	1	Hist1h2bg	MGI	MGI:2448386	Hist1h2bg		0002227 // innate immune response in mucosa (MGI:MGI:4834177|GO_REF:0000096 [ISO] UniProtKB:P62807) /// 0050830 // defense response to Gram-positive bacterium (MGI:MGI:4834177|GO_REF:0000096 [ISO] UniProtKB:P62807) /// 0061844 /// 0019731 // antibacterial humoral response (MGI:MGI:4834177|GO_REF:0000096 [ISO] UniProtKB:P62807)	0005829 // cytosol (MGI:MGI:4834177|GO_REF:0000096 [ISO] UniProtKB:P62807) /// 0005615 // extracellular space (MGI:MGI:4834177|GO_REF:0000096 [ISO] UniProtKB:P62807) /// 0005654 // nucleoplasm (MGI:MGI:4834177|GO_REF:0000096 [ISO] UniProtKB:P62807)	0042802 // identical protein binding (MGI:MGI:4834177|GO_REF:0000096 [ISO] UniProtKB:P62807)	histone cluster 1, H2bg		protein	taxon:10090	20140325	MGI			31	1.77289	1.33231	2.48499	82	3.70894	5.64599	2.70422	79	3.55154	8.99736	2.02642	28	1.37956	1.25092	1.47409	27	1.39674	1.15399	1.30442	316	13.6995	66.3126	6.58404	1577	33.0635	175.752	15.6681	1129	47.2233	162.927	23.4812	184	4.49686	14.3914	2.65352	329	7.97959	50.5884	4.07296	103	5.09255	14.6656	2.86484	1304	56.13	164.475	30.6851	489	8.40037	39.4382	4.43012	66	3.76227	9.72963	2.96131	231	12.9624	8.69978	28.1164	132	7.04125	21.3522	3.96388	342	7.08301	28.0061	3.72329	285	6.36763	55.3548	3.29296	398	11.2272	54.3794	5.23697
Hist1h2bf	13	complement(23573736..23574196)	ENSMUSG00000069268	6.00884	3.42802	1.77737	0.0305794	0.148353	1	5.92453	5.59335	2.48371	0.00255354	0.0874672	1	2.18285	1.27789	0.353764	0.685507	0.877173	1	Hist1h2bf	MGI	MGI:2448383	Hist1h2bf		0002227 // innate immune response in mucosa (MGI:MGI:4834177|GO_REF:0000096 [ISO] UniProtKB:P62807) /// 0006334 // nucleosome assembly (MGI:MGI:4459044|GO_REF:0000033 [IBA] PANTHER:PTN000603808) /// 0050830 // defense response to Gram-positive bacterium (MGI:MGI:4834177|GO_REF:0000096 [ISO] UniProtKB:P62807) /// 0061844 /// 0006334 // nucleosome assembly (MGI:MGI:6201960|PMID:21873635 [IBA] PANTHER:PTN000603808) /// 0019731 // antibacterial humoral response (MGI:MGI:4834177|GO_REF:0000096 [ISO] UniProtKB:P62807)	0005829 // cytosol (MGI:MGI:4834177|GO_REF:0000096 [ISO] UniProtKB:P62807) /// 0005615 // extracellular space (MGI:MGI:4834177|GO_REF:0000096 [ISO] UniProtKB:P62807) /// 0005654 // nucleoplasm (MGI:MGI:4834177|GO_REF:0000096 [ISO] UniProtKB:P62807)	0003677 // DNA binding (MGI:MGI:6201960|PMID:21873635 [IBA] PANTHER:PTN000603808) /// 0042802 // identical protein binding (MGI:MGI:4834177|GO_REF:0000096 [ISO] UniProtKB:P62807) /// 0003677 // DNA binding (MGI:MGI:4459044|GO_REF:0000033 [IBA] PANTHER:PTN000603808)	histone cluster 1, H2bf		protein	taxon:10090	20140325	MGI			2	0.153334	0.115229	0.160322	32	1.94032	2.95368	1.05531	25	1.50667	3.81694	0.641273	13	0.858642	0.778581	0.684398	13	0.901536	0.74485	0.628055	68	3.95197	19.1296	1.41682	303	8.51624	45.2688	3.01041	242	13.5696	46.8168	5.03318	29	0.950118	3.04068	0.418218	94	3.05633	19.3763	1.1637	12	0.795366	2.29051	0.333767	392	22.6199	66.2822	9.22436	44	1.01328	4.75716	0.39862	3	0.229253	0.592872	0.134605	66	4.96482	3.33217	8.03327	40	2.86038	8.67394	1.20117	24	0.666332	2.63466	0.261283	21	0.628984	5.46786	0.242639	121	4.57572	22.1628	1.59214
Hist1h2ad	13	23574381..23574952	ENSMUSG00000071478	5.72828	2.85509	1.51353	0.0585575	0.217544	1	4.4338	3.41069	1.77006	0.0273761	0.315699	1	1.10326	-1.75287	-0.809722	0.343616	0.658365	1	Hist1h2ad	MGI	MGI:2448289	Hist1h2ad			0005634 // nucleus (MGI:MGI:4834177|GO_REF:0000096 [ISO] UniProtKB:P0C0S8)	0019899 // enzyme binding (MGI:MGI:4834177|GO_REF:0000096 [ISO] UniProtKB:P0C0S8)	histone cluster 1, H2ad		protein	taxon:10090	20150205	MGI			24	1.48294	1.11442	1.92386	30	1.46605	2.23172	0.989349	26	1.26286	3.19929	0.666924	11	0.585553	0.530955	0.579106	9	0.503022	0.415597	0.434807	64	2.99771	14.5105	1.33348	341	7.72439	41.0597	3.38796	339	15.3199	52.8556	7.05061	26	0.686527	2.1971	0.374954	73	1.91293	12.1275	0.903727	38	2.0299	5.84573	1.05693	352	16.3702	47.9688	8.2831	33	0.612485	2.87551	0.298965	4	0.246353	0.637096	0.179473	48	2.91009	1.95312	5.84238	30	1.72898	5.24303	0.900881	12	0.268513	1.0617	0.130642	18	0.434508	3.77725	0.207977	65	1.98104	9.59527	0.855283
Gm44359	13	complement(23574716..23574853)	ENSMUSG00000105924	0	#N/A	#N/A	#N/A	#N/A	#N/A	0	#N/A	#N/A	#N/A	#N/A	#N/A	0	#N/A	#N/A	#N/A	#N/A	#N/A																	0	0	0	0	0	0	0	0	0	0	0	0	0	0	0	0	0	0	0	0	0	0	0	0	0	0	0	0	0	0	0	0	0	0	0	0	0	0	0	0	0	0	0	0	0	0	0	0	0	0	0	0	0	0	0	0	0	0	0	0	0	0	0	0	0	0	0	0	0	0	0	0	0	0	0	0
Hist1h3d	13	23575763..23577011	ENSMUSG00000099583	2.7704	2.58574	1.37058	0.035763	0.162444	1	4.71426	6.41637	2.68176	4.01785e-05	0.00458862	1	1.27454	1.22617	0.294154	0.671438	0.87024	1	Hist1h3d	MGI	MGI:2448322	Hist1h3d		0060968 // regulation of gene silencing (MGI:MGI:4834177|GO_REF:0000096 [ISO] UniProtKB:P68431) /// 0051290 // protein heterotetramerization (MGI:MGI:4834177|GO_REF:0000096 [ISO] UniProtKB:P68431) /// 0006334 // nucleosome assembly (MGI:MGI:4834177|GO_REF:0000096 [ISO] UniProtKB:P68431) /// 0006335 // DNA replication-dependent nucleosome assembly (MGI:MGI:4834177|GO_REF:0000096 [ISO] UniProtKB:P68431)	0005634 // nucleus (MGI:MGI:4834177|GO_REF:0000096 [ISO] UniProtKB:P68431) /// 0032991 // macromolecular complex (MGI:MGI:4834177|GO_REF:0000096 [ISO] UniProtKB:P68431) /// 0000786 // nucleosome (MGI:MGI:4834177|GO_REF:0000096 [ISO] UniProtKB:P68431) /// 0000228 // nuclear chromosome (MGI:MGI:4834177|GO_REF:0000096 [ISO] UniProtKB:P68431) /// 0000788 // nuclear nucleosome (MGI:MGI:4834177|GO_REF:0000096 [ISO] UniProtKB:P68431)		histone cluster 1, H3d	H3-b	protein	taxon:10090	20140326	MGI			10	0.282974	0.212652	0.801609	44	0.984724	1.49901	1.45104	38	0.845277	2.1414	0.974736	30	0.731355	0.663163	1.57938	10	0.255964	0.211477	0.483119	62	1.32995	6.43764	1.29181	507	5.25959	27.9578	5.03722	273	5.65004	19.4934	5.67792	47	0.56835	1.8189	0.677802	87	1.04407	6.61913	1.07704	62	1.51676	4.36798	1.72447	812	17.2942	50.6764	19.1076	103	0.875493	4.11028	0.933133	58	1.63591	4.23064	2.60236	81	2.24897	1.50941	9.85901	27	0.712633	2.16102	0.810793	129	1.32193	5.22688	1.4044	89	0.983895	8.55316	1.02833	149	2.07969	10.0731	1.96057
Hist1h4d	13	23581598..23582735	ENSMUSG00000061482	27.3687	1.49812	0.583149	0.134399	0.347602	1	24.9492	2.29168	1.19641	0.00214825	0.0787333	1	28.0047	1.58775	0.666982	0.106347	0.384737	1	Hist1h4d	MGI	MGI:2448423	Hist1h4d		0045653 // negative regulation of megakaryocyte differentiation (MGI:MGI:4834177|GO_REF:0000096 [ISO] UniProtKB:P62805) /// 0051290 // protein heterotetramerization (MGI:MGI:4834177|GO_REF:0000096 [ISO] UniProtKB:P62805) /// 0006335 // DNA replication-dependent nucleosome assembly (MGI:MGI:4834177|GO_REF:0000096 [ISO] UniProtKB:P62805) /// 0006334 // nucleosome assembly (MGI:MGI:4834177|GO_REF:0000096 [ISO] UniProtKB:P62805) /// 0006336 // DNA replication-independent nucleosome assembly (MGI:MGI:4834177|GO_REF:0000096 [ISO] UniProtKB:P62805)	0000788 // nuclear nucleosome (MGI:MGI:4834177|GO_REF:0000096 [ISO] UniProtKB:P62805) /// 0005634 // nucleus (MGI:MGI:4834177|GO_REF:0000096 [ISO] UniProtKB:P62805) /// 0000786 // nucleosome (MGI:MGI:4834177|GO_REF:0000096 [ISO] UniProtKB:P62805) /// 0000228 // nuclear chromosome (MGI:MGI:4834177|GO_REF:0000096 [ISO] UniProtKB:P62805) /// 0032991 // macromolecular complex (MGI:MGI:4834177|GO_REF:0000096 [ISO] UniProtKB:P62805)	0019904 // protein domain specific binding (MGI:MGI:4834177|GO_REF:0000096 [ISO] UniProtKB:P62805)	histone cluster 1, H4d		protein	taxon:10090	20140326	MGI			293	9.09984	6.83845	23.4871	495	12.1587	18.5088	16.3243	601	14.6727	37.1714	15.4162	356	9.52527	8.63712	18.742	204	5.73098	4.73494	9.85563	945	22.2482	107.693	19.6896	3001	34.1688	181.627	29.816	2351	53.4025	184.246	48.8967	879	11.6661	37.3353	12.6763	1166	15.3578	97.3644	14.4349	628	16.8618	48.5588	17.4672	2297	53.6939	157.337	54.0519	1661	15.4955	72.7484	15.0479	618	19.1311	49.4752	27.7286	642	19.5638	13.1304	78.1418	1262	36.5579	110.86	37.8971	1767	19.8735	78.5795	19.237	1377	16.7076	145.242	15.9102	2538	38.8799	188.317	33.3955
Hist1h2be	13	complement(23583670..23621124)	ENSMUSG00000047246	0.398742	-1.41999	-0.505878	0.17396	0.40226	1	0.518584	1.49385	0.57904	0.119916	0.602784	1	0.329727	-1.71328	-0.776763	0.0491147	0.262784	1	Hist1h2be	MGI	MGI:2448380	Hist1h2be		0002227 // innate immune response in mucosa (MGI:MGI:4834177|GO_REF:0000096 [ISO] UniProtKB:P62807) /// 0050830 // defense response to Gram-positive bacterium (MGI:MGI:4834177|GO_REF:0000096 [ISO] UniProtKB:P62807) /// 0061844 /// 0019731 // antibacterial humoral response (MGI:MGI:4834177|GO_REF:0000096 [ISO] UniProtKB:P62807)	0005829 // cytosol (MGI:MGI:4834177|GO_REF:0000096 [ISO] UniProtKB:P62807) /// 0005615 // extracellular space (MGI:MGI:4834177|GO_REF:0000096 [ISO] UniProtKB:P62807) /// 0005654 // nucleoplasm (MGI:MGI:4834177|GO_REF:0000096 [ISO] UniProtKB:P62807)	0042802 // identical protein binding (MGI:MGI:4834177|GO_REF:0000096 [ISO] UniProtKB:P62807)	histone cluster 1, H2be		protein	taxon:10090	20140325	MGI			192	0.181176	0.136152	15.3909	446	0.33285	0.506687	14.7083	723	0.536298	1.35864	18.5456	337	0.273962	0.248417	17.7417	380	0.324351	0.267979	18.3585	408	0.291847	1.41269	8.50091	1919	0.663852	3.52876	19.0659	1011	0.697738	2.40729	21.027	299	0.120571	0.385864	4.31197	549	0.219703	1.39286	6.79652	629	0.51313	1.47772	17.495	1249	0.887072	2.59935	29.3909	1750	0.496028	2.32876	15.8542	345	0.324492	0.839171	15.4796	402	0.3722	0.249805	48.9299	494	0.434792	1.31848	14.8345	634	0.216651	0.856632	6.90224	728	0.268376	2.33303	8.4115	721	0.335584	1.62542	9.48707
Hist1h1e	13	complement(23620629..23622558)	ENSMUSG00000051627	31.1222	1.54288	0.625628	0.0833804	0.266454	1	28.2653	2.09882	1.06958	0.00309321	0.0989504	1	40.2266	2.1314	1.0918	0.00437597	0.0655905	1	Hist1h1e	MGI	MGI:1931527	Hist1h1e		0006334 // nucleosome assembly (MGI:MGI:2152098|GO_REF:0000002 [IEA] InterPro:IPR005818|InterPro:IPR005819) /// 0006355 // regulation of transcription, DNA-templated (MGI:MGI:6201960|PMID:21873635 [IBA] PANTHER:PTN000157378) /// 0006357 // regulation of transcription from RNA polymerase II promoter (MGI:MGI:5691516|PMID:22701719 [IMP]) /// 0080182 // histone H3-K4 trimethylation (MGI:MGI:5691516|PMID:22701719 [IGI] MGI:MGI:1931526|MGI:MGI:107502) /// 0031936 // negative regulation of chromatin silencing (MGI:MGI:4459044|GO_REF:0000033 [IBA] PANTHER:PTN000157378) /// 0031936 // negative regulation of chromatin silencing (MGI:MGI:6201960|PMID:21873635 [IBA] PANTHER:PTN000157378) /// 0016584 // nucleosome positioning (MGI:MGI:6201960|PMID:21873635 [IBA] PANTHER:PTN000157378) /// 0045910 // negative regulation of DNA recombination (MGI:MGI:6201960|PMID:21873635 [IBA] PANTHER:PTN000157378) /// 0000122 // negative regulation of transcription from RNA polymerase II promoter (MGI:MGI:5319056|PMID:22083958 [IGI] MGI:MGI:107502|MGI:MGI:1931526) /// 0030261 // chromosome condensation (MGI:MGI:4459044|GO_REF:0000033 [IBA] PANTHER:PTN000157378) /// 0000122 // negative regulation of transcription from RNA polymerase II promoter (MGI:MGI:6201960|PMID:21873635 [IBA] PANTHER:PTN000894942) /// 0045910 // negative regulation of DNA recombination (MGI:MGI:4459044|GO_REF:0000033 [IBA] PANTHER:PTN000157378) /// 0000122 // negative regulation of transcription from RNA polymerase II promoter (MGI:MGI:4459044|GO_REF:0000033 [IBA] PANTHER:PTN000894942) /// 0030261 // chromosome condensation (MGI:MGI:6201960|PMID:21873635 [IBA] PANTHER:PTN000157378) /// 0098532 // histone H3-K27 trimethylation (MGI:MGI:6201960|PMID:21873635 [IBA] PANTHER:PTN000894942) /// 0098532 // histone H3-K27 trimethylation (MGI:MGI:4459044|GO_REF:0000033 [IBA] PANTHER:PTN000894942) /// 0098532 // histone H3-K27 trimethylation (MGI:MGI:5691516|PMID:22701719 [IGI] MGI:MGI:1931526|MGI:MGI:107502) /// 0016584 // nucleosome positioning (MGI:MGI:2664444|PMID:12808097 [IMP] MGI:MGI:2665857) /// 0080182 // histone H3-K4 trimethylation (MGI:MGI:6201960|PMID:21873635 [IBA] PANTHER:PTN000894942) /// 0080182 // histone H3-K4 trimethylation (MGI:MGI:4459044|GO_REF:0000033 [IBA] PANTHER:PTN000894942) /// 0016584 // nucleosome positioning (MGI:MGI:4459044|GO_REF:0000033 [IBA] PANTHER:PTN000157378) /// 0006355 // regulation of transcription, DNA-templated (MGI:MGI:4459044|GO_REF:0000033 [IBA] PANTHER:PTN000157378)	0005634 // nucleus (MGI:MGI:4459044|GO_REF:0000033 [IBA] PANTHER:PTN000157378) /// 0005694 // chromosome (MGI:MGI:1354194|GO_REF:0000004 [IEA] UniProtKB-KW:KW-0158) /// 0005720 // nuclear heterochromatin (MGI:MGI:4459044|GO_REF:0000033 [IBA] PANTHER:PTN000894942) /// 0005720 // nuclear heterochromatin (MGI:MGI:6201960|PMID:21873635 [IBA] PANTHER:PTN000894942) /// 0000788 // nuclear nucleosome (MGI:MGI:6201960|PMID:21873635 [IBA] PANTHER:PTN000894942) /// 0005634 // nucleus (MGI:MGI:6201960|PMID:21873635 [IBA] PANTHER:PTN000157378) /// 0005634 // nucleus (MGI:MGI:5559660|PMID:22868987 [IDA]) /// 0000786 // nucleosome (MGI:MGI:2152098|GO_REF:0000002 [IEA] InterPro:IPR005818|InterPro:IPR005819) /// 0000788 // nuclear nucleosome (MGI:MGI:4459044|GO_REF:0000033 [IBA] PANTHER:PTN000894942) /// 0005730 // nucleolus (MGI:MGI:5559660|PMID:22868987 [IDA]) /// 0000788 // nuclear nucleosome (MGI:MGI:4417868|GO_REF:0000096 [ISO] RGD:2776)	0005525 // GTP binding (MGI:MGI:4417868|GO_REF:0000096 [ISO] RGD:2776) /// 0032564 // dATP binding (MGI:MGI:4417868|GO_REF:0000096 [ISO] RGD:2776) /// 0005524 // ATP binding (MGI:MGI:4459044|GO_REF:0000033 [IBA] PANTHER:PTN000894942) /// 0005525 // GTP binding (MGI:MGI:4459044|GO_REF:0000033 [IBA] PANTHER:PTN000894942) /// 0016208 // AMP binding (MGI:MGI:4417868|GO_REF:0000096 [ISO] RGD:2776) /// 0043531 // ADP binding (MGI:MGI:4417868|GO_REF:0000096 [ISO] RGD:2776) /// 0043531 // ADP binding (MGI:MGI:6201960|PMID:21873635 [IBA] PANTHER:PTN000894942) /// 0005509 // calcium ion binding (MGI:MGI:4417868|GO_REF:0000096 [ISO] RGD:2776) /// 0031492 // nucleosomal DNA binding (MGI:MGI:4459044|GO_REF:0000033 [IBA] PANTHER:PTN000157378) /// 0005515 // protein binding (MGI:MGI:6201960|PMID:21873635 [IBA] PANTHER:PTN000157378) /// 0005524 // ATP binding (MGI:MGI:4417868|GO_REF:0000096 [ISO] RGD:2776) /// 0016208 // AMP binding (MGI:MGI:4459044|GO_REF:0000033 [IBA] PANTHER:PTN000894942) /// 0003690 // double-stranded DNA binding (MGI:MGI:4459044|GO_REF:0000033 [IBA] PANTHER:PTN000157378) /// 0016208 // AMP binding (MGI:MGI:6201960|PMID:21873635 [IBA] PANTHER:PTN000894942) /// 0005525 // GTP binding (MGI:MGI:6201960|PMID:21873635 [IBA] PANTHER:PTN000894942) /// 0005509 // calcium ion binding (MGI:MGI:4459044|GO_REF:0000033 [IBA] PANTHER:PTN000894942) /// 0003690 // double-stranded DNA binding (MGI:MGI:6201960|PMID:21873635 [IBA] PANTHER:PTN000157378) /// 0031492 // nucleosomal DNA binding (MGI:MGI:6201960|PMID:21873635 [IBA] PANTHER:PTN000157378) /// 0005509 // calcium ion binding (MGI:MGI:6201960|PMID:21873635 [IBA] PANTHER:PTN000894942) /// 0005524 // ATP binding (MGI:MGI:6201960|PMID:21873635 [IBA] PANTHER:PTN000894942) /// 0043531 // ADP binding (MGI:MGI:4459044|GO_REF:0000033 [IBA] PANTHER:PTN000894942) /// 0003677 // DNA binding (MGI:MGI:3512813|PMID:15562002 [IDA]) /// 0000166 // nucleotide binding (MGI:MGI:4417868|GO_REF:0000096 [ISO] RGD:2776) /// 0005515 // protein binding (MGI:MGI:1889922|PMID:10893414 [IPI] UniProtKB:Q99MD9) /// 0005515 // protein binding (MGI:MGI:4459044|GO_REF:0000033 [IBA] PANTHER:PTN000157378) /// 0003690 // double-stranded DNA binding (MGI:MGI:4417868|GO_REF:0000096 [ISO] RGD:2776)	histone cluster 1, H1e	H1-4|H1e|H1f4|H1s-4|H1var2	protein	taxon:10090	20141209	MGI			435	7.966	5.98638	34.87	1410	20.4214	31.0868	46.4994	1087	15.6477	39.6414	27.8826	529	8.3458	7.56762	27.8497	445	7.37129	6.09016	21.4988	2270	31.5118	152.534	47.2968	4498	30.1973	160.516	44.6892	3499	46.8638	161.687	72.7731	2576	20.159	64.5152	37.1493	3461	26.8793	170.407	42.8465	1724	27.294	78.6015	47.9513	2874	39.6128	116.076	67.6296	6001	33.0099	154.975	54.3663	1489	27.1789	70.2875	66.8089	792	14.2308	9.55108	96.3992	5898	100.742	305.495	177.113	2497	16.5593	65.4751	27.1844	2484	17.7712	154.488	28.7008	2860	25.8335	125.126	37.6325
Gm22452	13	23663021..23663124	ENSMUSG00000084753	0	#N/A	#N/A	#N/A	#N/A	#N/A	0	#N/A	#N/A	#N/A	#N/A	#N/A	0	#N/A	#N/A	#N/A	#N/A	#N/A																	0	0	0	0	0	0	0	0	0	0	0	0	0	0	0	0	0	0	0	0	0	0	0	0	0	0	0	0	0	0	0	0	0	0	0	0	0	0	0	0	0	0	0	0	0	0	0	0	0	0	0	0	0	0	0	0	0	0	0	0	0	0	0	0	0	0	0	0	0	0	0	0	0	0	0	0
Hist1h2ac	13	complement(23681467..23683948)	ENSMUSG00000069270	1.33763	2.40333	1.26504	0.0516476	0.202748	1	1.89742	5.92394	2.56656	7.93359e-05	0.00759734	1	0.726826	1.36881	0.452925	0.511515	0.779311	1	Hist1h2ac	MGI	MGI:2448287	Hist1h2ac		0006325 // chromatin organization (MGI:MGI:6201960|PMID:21873635 [IBA] PANTHER:PTN000604564) /// 0006325 // chromatin organization (MGI:MGI:4459044|GO_REF:0000033 [IBA] PANTHER:PTN000604564)	0005634 // nucleus (MGI:MGI:4834177|GO_REF:0000096 [ISO] UniProtKB:P0C0S8) /// 0000790 // nuclear chromatin (MGI:MGI:6201960|PMID:21873635 [IBA] PANTHER:PTN000604564) /// 0005634 // nucleus (MGI:MGI:4834177|GO_REF:0000096 [ISO] UniProtKB:Q99878) /// 0000790 // nuclear chromatin (MGI:MGI:4459044|GO_REF:0000033 [IBA] PANTHER:PTN000604564)	0003677 // DNA binding (MGI:MGI:6201960|PMID:21873635 [IBA] PANTHER:PTN000604564) /// 0003677 // DNA binding (MGI:MGI:4459044|GO_REF:0000033 [IBA] PANTHER:PTN000604564) /// 0019899 // enzyme binding (MGI:MGI:4834177|GO_REF:0000096 [ISO] UniProtKB:P0C0S8)	histone cluster 1, H2ac		protein	taxon:10090	20170228	GO_Central			17	0.242078	0.18192	1.36273	43	0.484274	0.737194	1.41807	43	0.481332	1.21939	1.10299	12	0.147214	0.133488	0.631752	22	0.283375	0.234125	1.06286	60	0.647671	3.13507	1.25013	364	1.90023	10.1008	3.61647	237	2.4683	8.51597	4.92919	112	0.681548	2.18117	1.61519	164	0.990411	6.27893	2.03029	50	0.615538	1.77263	1.3907	556	5.95908	17.4616	13.0835	117	0.500451	2.34953	1.05997	40	0.567744	1.46825	1.79473	132	1.84431	1.23782	16.0665	113	1.50086	4.55128	3.39332	42	0.216585	0.856372	0.457246	75	0.417235	3.62709	0.866569	110	0.772621	3.74223	1.4474
Gm24991	13	complement(23682545..23682652)	ENSMUSG00000088030	0	#N/A	#N/A	#N/A	#N/A	#N/A	0	#N/A	#N/A	#N/A	#N/A	#N/A	0	#N/A	#N/A	#N/A	#N/A	#N/A																	0	0	0	0	0	0	0	0	0	0	0	0	0	0	0	0	0	0	0	0	0	0	0	0	0	0	0	0	0	0	0	0	0	0	0	0	0	0	0	0	0	0	0	0	0	0	0	0	0	0	0	0	0	0	0	0	0	0	0	0	0	0	0	0	0	0	0	0	0	0	0	0	0	0	0	0
Gm44350	13	23683535..23683672	ENSMUSG00000104997	0	#N/A	#N/A	#N/A	#N/A	#N/A	0	#N/A	#N/A	#N/A	#N/A	#N/A	0	#N/A	#N/A	#N/A	#N/A	#N/A																	0	0	0	0	0	0	0	0	0	0	0	0	0	0	0	0	0	0	0	0	0	0	0	0	0	0	0	0	0	0	0	0	0	0	0	0	0	0	0	0	0	0	0	0	0	0	0	0	0	0	0	0	0	0	0	0	0	0	0	0	0	0	0	0	0	0	0	0	0	0	0	0	0	0	0	0
Hist1h2bc	13	23684199..23692908	ENSMUSG00000018102	2.07842	1.63531	0.709564	0.04914	0.197117	1	1.48569	1.86815	0.901614	0.0126519	0.214534	1	1.51421	1.24548	0.316698	0.407719	0.707381	1	Hist1h2bc	MGI	MGI:1915274	Hist1h2bc		0002227 // innate immune response in mucosa (MGI:MGI:4834177|GO_REF:0000096 [ISO] UniProtKB:P62807) /// 0006334 // nucleosome assembly (MGI:MGI:4459044|GO_REF:0000033 [IBA] PANTHER:PTN000603808) /// 0050830 // defense response to Gram-positive bacterium (MGI:MGI:4834177|GO_REF:0000096 [ISO] UniProtKB:P62807) /// 0061844 /// 0006334 // nucleosome assembly (MGI:MGI:6201960|PMID:21873635 [IBA] PANTHER:PTN000603808) /// 0019731 // antibacterial humoral response (MGI:MGI:4834177|GO_REF:0000096 [ISO] UniProtKB:P62807)	0005829 // cytosol (MGI:MGI:4834177|GO_REF:0000096 [ISO] UniProtKB:P62807) /// 0005615 // extracellular space (MGI:MGI:4834177|GO_REF:0000096 [ISO] UniProtKB:P62807) /// 0005654 // nucleoplasm (MGI:MGI:4834177|GO_REF:0000096 [ISO] UniProtKB:P62807)	0003677 // DNA binding (MGI:MGI:6201960|PMID:21873635 [IBA] PANTHER:PTN000603808) /// 0042802 // identical protein binding (MGI:MGI:4834177|GO_REF:0000096 [ISO] UniProtKB:P62807) /// 0003677 // DNA binding (MGI:MGI:4459044|GO_REF:0000033 [IBA] PANTHER:PTN000603808)	histone cluster 1, H2bc	2610022J01Rik|H2bfs	protein	taxon:10090	20140325	MGI			95	0.385491	0.289693	7.61528	293	0.940315	1.43141	9.66264	397	1.26634	3.20811	10.1834	151	0.527872	0.478652	7.94954	187	0.686379	0.567087	9.03433	619	1.90405	9.21658	12.8972	1785	2.65538	14.1149	17.7346	1166	3.46044	11.939	24.2508	458	0.794196	2.54168	6.60496	917	1.57806	10.0045	11.3523	381	1.33658	3.84909	10.5971	884	2.69985	7.91127	20.8019	1350	1.64548	7.72524	12.2304	168	0.679494	1.75724	7.53788	268	1.06703	0.716146	32.6199	527	1.9946	6.04853	15.8255	708	1.04039	4.11368	7.70786	905	1.43467	12.4718	10.4566	793	1.5872	7.68768	10.4345
Hist1h1t	13	23695814..23696725	ENSMUSG00000036211	0.114235	1.47062	0.556429	0.62308	0.808536	1	0.076951	1.26338	0.337294	0.775936	0.974137	1	0.0495436	-1.67554	-0.74463	0.548823	0.802344	1	Hist1h1t	MGI	MGI:1888530	Hist1h1t		0006334 // nucleosome assembly (MGI:MGI:2152098|GO_REF:0000002 [IEA] InterPro:IPR005818|InterPro:IPR005819) /// 0006355 // regulation of transcription, DNA-templated (MGI:MGI:6201960|PMID:21873635 [IBA] PANTHER:PTN000157378) /// 0030317 // flagellated sperm motility (MGI:MGI:6201960|PMID:21873635 [IBA] PANTHER:PTN000157455) /// 0031936 // negative regulation of chromatin silencing (MGI:MGI:4459044|GO_REF:0000033 [IBA] PANTHER:PTN000157378) /// 0031936 // negative regulation of chromatin silencing (MGI:MGI:6201960|PMID:21873635 [IBA] PANTHER:PTN000157378) /// 0030317 // flagellated sperm motility (MGI:MGI:4459044|GO_REF:0000033 [IBA] PANTHER:PTN000157455) /// 0016584 // nucleosome positioning (MGI:MGI:6201960|PMID:21873635 [IBA] PANTHER:PTN000157378) /// 0030317 // flagellated sperm motility (MGI:MGI:3577815|PMID:15685642 [IGI] MGI:MGI:87884|MGI:MGI:96945|MGI:MGI:98785) /// 0045910 // negative regulation of DNA recombination (MGI:MGI:6201960|PMID:21873635 [IBA] PANTHER:PTN000157378) /// 0030261 // chromosome condensation (MGI:MGI:4459044|GO_REF:0000033 [IBA] PANTHER:PTN000157378) /// 0045910 // negative regulation of DNA recombination (MGI:MGI:4459044|GO_REF:0000033 [IBA] PANTHER:PTN000157378) /// 0030261 // chromosome condensation (MGI:MGI:6201960|PMID:21873635 [IBA] PANTHER:PTN000157378) /// 0007339 // binding of sperm to zona pellucida (MGI:MGI:3577815|PMID:15685642 [IGI] MGI:MGI:87884|MGI:MGI:96945|MGI:MGI:98785) /// 0007339 // binding of sperm to zona pellucida (MGI:MGI:4459044|GO_REF:0000033 [IBA] PANTHER:PTN000157455) /// 0016584 // nucleosome positioning (MGI:MGI:4459044|GO_REF:0000033 [IBA] PANTHER:PTN000157378) /// 0007283 // spermatogenesis (MGI:MGI:6201960|PMID:21873635 [IBA] PANTHER:PTN000157455) /// 0030154 // cell differentiation (MGI:MGI:1354194|GO_REF:0000004 [IEA] UniProtKB-KW:KW-0221) /// 0006355 // regulation of transcription, DNA-templated (MGI:MGI:4459044|GO_REF:0000033 [IBA] PANTHER:PTN000157378) /// 0007283 // spermatogenesis (MGI:MGI:3042304|PMID:15051954 [IGI] MGI:MGI:96945) /// 0007339 // binding of sperm to zona pellucida (MGI:MGI:6201960|PMID:21873635 [IBA] PANTHER:PTN000157455) /// 0007275 // multicellular organism development (MGI:MGI:1354194|GO_REF:0000004 [IEA] UniProtKB-KW:KW-0217) /// 0007283 // spermatogenesis (MGI:MGI:4459044|GO_REF:0000033 [IBA] PANTHER:PTN000157455)	0000794 // condensed nuclear chromosome (MGI:MGI:3774244|PMID:18316482 [IDA]) /// 0005634 // nucleus (MGI:MGI:4459044|GO_REF:0000033 [IBA] PANTHER:PTN000157378) /// 0005694 // chromosome (MGI:MGI:1354194|GO_REF:0000004 [IEA] UniProtKB-KW:KW-0158) /// 0000794 // condensed nuclear chromosome (MGI:MGI:6201960|PMID:21873635 [IBA] PANTHER:PTN000157455) /// 0005634 // nucleus (MGI:MGI:6201960|PMID:21873635 [IBA] PANTHER:PTN000157378) /// 0000786 // nucleosome (MGI:MGI:2152098|GO_REF:0000002 [IEA] InterPro:IPR005818|InterPro:IPR005819) /// 0000794 // condensed nuclear chromosome (MGI:MGI:4459044|GO_REF:0000033 [IBA] PANTHER:PTN000157455) /// 0005622 // intracellular (MGI:MGI:3794139|PMID:18283110 [IDA])	0003690 // double-stranded DNA binding (MGI:MGI:5882893|PMID:16006555 [IMP]) /// 0031492 // nucleosomal DNA binding (MGI:MGI:4459044|GO_REF:0000033 [IBA] PANTHER:PTN000157378) /// 0003677 // DNA binding (MGI:MGI:3512813|PMID:15562002 [IDA]) /// 0005515 // protein binding (MGI:MGI:4459044|GO_REF:0000033 [IBA] PANTHER:PTN000157378) /// 0005515 // protein binding (MGI:MGI:6201960|PMID:21873635 [IBA] PANTHER:PTN000157378) /// 0003690 // double-stranded DNA binding (MGI:MGI:6201960|PMID:21873635 [IBA] PANTHER:PTN000157378) /// 0003690 // double-stranded DNA binding (MGI:MGI:4459044|GO_REF:0000033 [IBA] PANTHER:PTN000157378) /// 0031492 // nucleosomal DNA binding (MGI:MGI:6201960|PMID:21873635 [IBA] PANTHER:PTN000157378)	histone cluster 1, H1t	H1ft	protein	taxon:10090	20190210	UniProt			2	0.0775075	0.0582462	0.160322	0	0	0	0	4	0.121855	0.308704	0.102604	0	0	0	0	1	0.0350547	0.0289622	0.0483119	1	0.0293772	0.142201	0.0208356	11	0.15628	0.830721	0.109289	2	0.0566874	0.195579	0.0415965	1	0.016561	0.0530003	0.0144213	19	0.312271	1.97971	0.235217	2	0.0670073	0.192968	0.0556279	4	0.116673	0.341883	0.0941261	4	0.0465632	0.218606	0.0362382	4	0.154511	0.399582	0.179473	0	0	0	0	3	0.10844	0.328839	0.0900881	1	0.0140341	0.0554907	0.0108868	5	0.0757001	0.658074	0.0577713	0	0	0	0
Hist1h4c	13	complement(23697635..23698454)	ENSMUSG00000060678	29.8133	-1.0296	-0.0420796	0.922513	0.96518	1	46.5254	2.46618	1.30228	0.00261339	0.0884644	1	28.9161	1.00378	0.0054487	0.990524	0.996137	1	Hist1h4c	MGI	MGI:2448421	Hist1h4c		0045653 // negative regulation of megakaryocyte differentiation (MGI:MGI:4834177|GO_REF:0000096 [ISO] UniProtKB:P62805) /// 0051290 // protein heterotetramerization (MGI:MGI:4834177|GO_REF:0000096 [ISO] UniProtKB:P62805) /// 0006335 // DNA replication-dependent nucleosome assembly (MGI:MGI:4834177|GO_REF:0000096 [ISO] UniProtKB:P62805) /// 0006334 // nucleosome assembly (MGI:MGI:4834177|GO_REF:0000096 [ISO] UniProtKB:P62805) /// 0006336 // DNA replication-independent nucleosome assembly (MGI:MGI:4834177|GO_REF:0000096 [ISO] UniProtKB:P62805)	0000788 // nuclear nucleosome (MGI:MGI:4834177|GO_REF:0000096 [ISO] UniProtKB:P62805) /// 0005634 // nucleus (MGI:MGI:4834177|GO_REF:0000096 [ISO] UniProtKB:P62805) /// 0000786 // nucleosome (MGI:MGI:4834177|GO_REF:0000096 [ISO] UniProtKB:P62805) /// 0000228 // nuclear chromosome (MGI:MGI:4834177|GO_REF:0000096 [ISO] UniProtKB:P62805) /// 0032991 // macromolecular complex (MGI:MGI:4834177|GO_REF:0000096 [ISO] UniProtKB:P62805)	0019904 // protein domain specific binding (MGI:MGI:4834177|GO_REF:0000096 [ISO] UniProtKB:P62805)	histone cluster 1, H4c		protein	taxon:10090	20140326	MGI			338	14.5684	10.948	27.0944	598	20.385	31.0315	19.721	601	20.3628	51.5866	15.4162	475	17.638	15.9934	25.0068	286	11.1505	9.21252	13.8172	907	29.6346	143.447	18.8979	2026	32.0134	170.17	20.129	2039	64.2768	221.764	42.4076	524	9.65157	30.8881	7.55677	738	13.4901	85.5237	9.13631	981	36.5546	105.27	27.2855	3129	101.507	297.443	73.6302	2307	29.8684	140.226	20.9004	744	31.9634	82.6609	33.382	774	32.7331	21.9691	94.2083	1456	58.5345	177.503	43.7228	829	12.9396	51.163	9.02516	959	16.1483	140.38	11.0805	1319	28.0418	135.822	17.3557
Hfe	13	complement(23702034..23710854)	ENSMUSG00000006611	1.01243	1.29511	0.373073	0.297662	0.546571	1	0.809054	1.48356	0.569061	0.113992	0.591753	1	1.1251	1.46803	0.553886	0.144319	0.444267	1	Hfe	MGI	MGI:109191	Hfe		0090277 // positive regulation of peptide hormone secretion (MGI:MGI:4834177|GO_REF:0000096 [ISO] UniProtKB:Q30201) /// 0002626 // negative regulation of T cell antigen processing and presentation (MGI:MGI:2152098|GO_REF:0000002 [IEA] InterPro:IPR031092) /// 1990641 // response to iron ion starvation (MGI:MGI:4459044|GO_REF:0000033 [IBA] PANTHER:PTN000422361) /// 0071281 // cellular response to iron ion (MGI:MGI:4834177|GO_REF:0000096 [ISO] UniProtKB:Q30201) /// 1904283 // negative regulation of antigen processing and presentation of endogenous peptide antigen via MHC class I (MGI:MGI:4834177|GO_REF:0000096 [ISO] UniProtKB:Q30201) /// 0055072 // iron ion homeostasis (MGI:MGI:4888467|PMID:21059897 [IMP]) /// 0010628 // positive regulation of gene expression (MGI:MGI:5603002|PMID:24904118 [IMP]) /// 0030509 // BMP signaling pathway (MGI:MGI:4834177|GO_REF:0000096 [ISO] UniProtKB:Q30201) /// 1900121 // negative regulation of receptor binding (MGI:MGI:4834177|GO_REF:0000096 [ISO] UniProtKB:Q30201) /// 2000059 // negative regulation of protein ubiquitination involved in ubiquitin-dependent protein catabolic process (MGI:MGI:4834177|GO_REF:0000096 [ISO] UniProtKB:Q30201) /// 2000059 // negative regulation of protein ubiquitination involved in ubiquitin-dependent protein catabolic process (MGI:MGI:5603002|PMID:24904118 [IC] GO:0010628) /// 0055072 // iron ion homeostasis (MGI:MGI:4834177|GO_REF:0000096 [ISO] UniProtKB:Q30201) /// 0098711 // iron ion import across plasma membrane (MGI:MGI:6201960|PMID:21873635 [IBA] PANTHER:PTN000422361) /// 0010039 // response to iron ion (MGI:MGI:4834177|GO_REF:0000096 [ISO] UniProtKB:Q30201) /// 0098711 // iron ion import across plasma membrane (MGI:MGI:4459044|GO_REF:0000033 [IBA] PANTHER:PTN000422361) /// 0032435 // negative regulation of proteasomal ubiquitin-dependent protein catabolic process (MGI:MGI:5603002|PMID:24904118 [IC] GO:0010628) /// 1900122 // positive regulation of receptor binding (MGI:MGI:4834177|GO_REF:0000096 [ISO] UniProtKB:Q30201) /// 2000273 // positive regulation of receptor activity (MGI:MGI:4834177|GO_REF:0000096 [ISO] UniProtKB:Q30201) /// 0032092 // positive regulation of protein binding (MGI:MGI:4834177|GO_REF:0000096 [ISO] UniProtKB:Q30201) /// 0055072 // iron ion homeostasis (MGI:MGI:5467909|PMID:22960056 [IMP] MGI:MGI:3775648) /// 0055072 // iron ion homeostasis (MGI:MGI:3043987|PMID:15131800 [IMP] MGI:MGI:1934013) /// 0002725 // negative regulation of T cell cytokine production (MGI:MGI:4834177|GO_REF:0000096 [ISO] UniProtKB:Q30201) /// 0010862 // positive regulation of pathway-restricted SMAD protein phosphorylation (MGI:MGI:4834177|GO_REF:0000096 [ISO] UniProtKB:Q30201) /// 0060586 // multicellular organismal iron ion homeostasis (MGI:MGI:1332955|PMID:10077651 [IMP] MGI:MGI:2181388) /// 0042446 // hormone biosynthetic process (MGI:MGI:3700581|PMID:15914561 [IMP] MGI:MGI:2385353) /// 2000008 // regulation of protein localization to cell surface (MGI:MGI:4834177|GO_REF:0000096 [ISO] UniProtKB:Q30201) /// 1990641 // response to iron ion starvation (MGI:MGI:6201960|PMID:21873635 [IBA] PANTHER:PTN000422361) /// 2000272 // negative regulation of receptor activity (MGI:MGI:4834177|GO_REF:0000096 [ISO] UniProtKB:Q30201) /// 0006811 // ion transport (MGI:MGI:1354194|GO_REF:0000004 [IEA] UniProtKB-KW:KW-0406) /// 1904437 // positive regulation of transferrin receptor binding (MGI:MGI:4834177|GO_REF:0000096 [ISO] UniProtKB:Q30201) /// 0055072 // iron ion homeostasis (MGI:MGI:3700581|PMID:15914561 [IMP] MGI:MGI:2385353) /// 0048260 // positive regulation of receptor-mediated endocytosis (MGI:MGI:4834177|GO_REF:0000096 [ISO] UniProtKB:Q30201) /// 0055072 // iron ion homeostasis (MGI:MGI:1332955|PMID:10077651 [IMP] MGI:MGI:2181388) /// 0034756 // regulation of iron ion transport (MGI:MGI:4834177|GO_REF:0000096 [ISO] UniProtKB:Q30201) /// 1904434 // positive regulation of ferrous iron binding (MGI:MGI:4834177|GO_REF:0000096 [ISO] UniProtKB:Q30201) /// 2001186 // negative regulation of CD8-positive, alpha-beta T cell activation (MGI:MGI:4834177|GO_REF:0000096 [ISO] UniProtKB:Q30201) /// 0006879 // cellular iron ion homeostasis (MGI:MGI:4834177|GO_REF:0000096 [ISO] UniProtKB:Q30201)	0048471 // perinuclear region of cytoplasm (MGI:MGI:4834177|GO_REF:0000096 [ISO] UniProtKB:Q30201) /// 0031410 // cytoplasmic vesicle (MGI:MGI:4834177|GO_REF:0000096 [ISO] UniProtKB:Q30201) /// 0005615 // extracellular space (MGI:MGI:4459044|GO_REF:0000033 [IBA] PANTHER:PTN002314307) /// 0045177 // apical part of cell (MGI:MGI:4417868|GO_REF:0000096 [ISO] RGD:2793) /// 1990357 // terminal web (MGI:MGI:4417868|GO_REF:0000096 [ISO] RGD:2793) /// 1990712 // HFE-transferrin receptor complex (MGI:MGI:4834177|GO_REF:0000096 [ISO] UniProtKB:Q30201) /// 0005769 // early endosome (MGI:MGI:4834177|GO_REF:0000096 [ISO] UniProtKB:Q30201) /// 0009897 // external side of plasma membrane (MGI:MGI:4834177|GO_REF:0000096 [ISO] UniProtKB:Q30201) /// 0045177 // apical part of cell (MGI:MGI:4834177|GO_REF:0000096 [ISO] UniProtKB:Q30201) /// 0045178 // basal part of cell (MGI:MGI:4834177|GO_REF:0000096 [ISO] UniProtKB:Q30201) /// 0016021 // integral component of membrane (MGI:MGI:1354194|GO_REF:0000004 [IEA] UniProtKB-KW:KW-0812) /// 0055037 // recycling endosome (MGI:MGI:4834177|GO_REF:0000096 [ISO] UniProtKB:Q30201) /// 0016020 // membrane (MGI:MGI:1354194|GO_REF:0000004 [IEA] UniProtKB-KW:KW-0472) /// 0009897 // external side of plasma membrane (MGI:MGI:6201960|PMID:21873635 [IBA] PANTHER:PTN002314307) /// 1990712 // HFE-transferrin receptor complex (MGI:MGI:3695785|PMID:16893896 [IDA]) /// 0005886 // plasma membrane (MGI:MGI:4459044|GO_REF:0000033 [IBA] PANTHER:PTN002314307) /// 0009897 // external side of plasma membrane (MGI:MGI:4459044|GO_REF:0000033 [IBA] PANTHER:PTN002314307) /// 0005615 // extracellular space (MGI:MGI:4834177|GO_REF:0000096 [ISO] UniProtKB:Q30201) /// 0005886 // plasma membrane (MGI:MGI:6201960|PMID:21873635 [IBA] PANTHER:PTN002314307) /// 0005615 // extracellular space (MGI:MGI:6201960|PMID:21873635 [IBA] PANTHER:PTN002314307)	0030881 // beta-2-microglobulin binding (MGI:MGI:4834177|GO_REF:0000096 [ISO] UniProtKB:Q30201) /// 0039706 // co-receptor binding (MGI:MGI:4834177|GO_REF:0000096 [ISO] UniProtKB:Q30201) /// 1990459 // transferrin receptor binding (MGI:MGI:6201960|PMID:21873635 [IBA] PANTHER:PTN000422361) /// 0005102 // receptor binding (MGI:MGI:4834177|GO_REF:0000096 [ISO] UniProtKB:Q30201) /// 1990459 // transferrin receptor binding (MGI:MGI:4834177|GO_REF:0000096 [ISO] UniProtKB:Q30201) /// 1990459 // transferrin receptor binding (MGI:MGI:4459044|GO_REF:0000033 [IBA] PANTHER:PTN000422361) /// 1990459 // transferrin receptor binding (MGI:MGI:3695785|PMID:16893896 [IPI] UniProtKB:Q62351|UniProtKB:Q9JKX3)	homeostatic iron regulator	MR2	protein	taxon:10090	20190210	UniProt			77	0.308519	0.231849	6.17239	217	0.687648	1.04678	7.15629	266	0.837802	2.12246	6.82315	77	0.265792	0.241009	4.05374	77	0.27907	0.230568	3.72002	340	1.03268	4.99872	7.08409	716	1.05172	5.59052	7.11371	477	1.39782	4.82268	9.92077	363	0.62154	1.98913	5.23494	564	0.958373	6.07582	6.98222	275	0.95258	2.74325	7.64884	159	0.479496	1.40505	3.74151	1160	1.3961	6.55445	10.5091	226	0.902579	2.33417	10.1402	80	0.314509	0.211085	9.7373	336	1.2557	3.80784	10.0899	509	0.738551	2.92022	5.54139	591	0.925105	8.04209	6.82857	800	1.58106	7.65795	10.5266
Hist1h1c	13	23738808..23740367	ENSMUSG00000036181	55.0693	2.23032	1.15725	0.00130986	0.0184625	1	37.7141	2.41892	1.27436	0.000404808	0.0250469	1	65.2727	2.79505	1.48288	0.000102855	0.00549484	1	Hist1h1c	MGI	MGI:1931526	Hist1h1c		0006334 // nucleosome assembly (MGI:MGI:2152098|GO_REF:0000002 [IEA] InterPro:IPR005818|InterPro:IPR005819) /// 0006355 // regulation of transcription, DNA-templated (MGI:MGI:6201960|PMID:21873635 [IBA] PANTHER:PTN000157378) /// 0006357 // regulation of transcription from RNA polymerase II promoter (MGI:MGI:5691516|PMID:22701719 [IMP]) /// 0031936 // negative regulation of chromatin silencing (MGI:MGI:4459044|GO_REF:0000033 [IBA] PANTHER:PTN000157378) /// 0031936 // negative regulation of chromatin silencing (MGI:MGI:6201960|PMID:21873635 [IBA] PANTHER:PTN000157378) /// 0098532 // histone H3-K27 trimethylation (MGI:MGI:4459044|GO_REF:0000033 [IBA] PANTHER:PTN002479260) /// 0000122 // negative regulation of transcription from RNA polymerase II promoter (MGI:MGI:6201960|PMID:21873635 [IBA] PANTHER:PTN002479260) /// 0098532 // histone H3-K27 trimethylation (MGI:MGI:6201960|PMID:21873635 [IBA] PANTHER:PTN002479260) /// 0016584 // nucleosome positioning (MGI:MGI:6201960|PMID:21873635 [IBA] PANTHER:PTN000157378) /// 0045910 // negative regulation of DNA recombination (MGI:MGI:6201960|PMID:21873635 [IBA] PANTHER:PTN000157378) /// 0080182 // histone H3-K4 trimethylation (MGI:MGI:5691516|PMID:22701719 [IGI] MGI:MGI:107502|MGI:MGI:1931527) /// 0000122 // negative regulation of transcription from RNA polymerase II promoter (MGI:MGI:5319056|PMID:22083958 [IGI] MGI:MGI:107502|MGI:MGI:1931527) /// 0030261 // chromosome condensation (MGI:MGI:4459044|GO_REF:0000033 [IBA] PANTHER:PTN000157378) /// 0080182 // histone H3-K4 trimethylation (MGI:MGI:4459044|GO_REF:0000033 [IBA] PANTHER:PTN002479260) /// 0045910 // negative regulation of DNA recombination (MGI:MGI:4459044|GO_REF:0000033 [IBA] PANTHER:PTN000157378) /// 0080182 // histone H3-K4 trimethylation (MGI:MGI:6201960|PMID:21873635 [IBA] PANTHER:PTN002479260) /// 0030261 // chromosome condensation (MGI:MGI:6201960|PMID:21873635 [IBA] PANTHER:PTN000157378) /// 0000122 // negative regulation of transcription from RNA polymerase II promoter (MGI:MGI:4459044|GO_REF:0000033 [IBA] PANTHER:PTN002479260) /// 0016584 // nucleosome positioning (MGI:MGI:4459044|GO_REF:0000033 [IBA] PANTHER:PTN000157378) /// 0016584 // nucleosome positioning (MGI:MGI:2664444|PMID:12808097 [IMP] MGI:MGI:2665852) /// 0098532 // histone H3-K27 trimethylation (MGI:MGI:5691516|PMID:22701719 [IGI] MGI:MGI:107502|MGI:MGI:1931527) /// 0006355 // regulation of transcription, DNA-templated (MGI:MGI:4459044|GO_REF:0000033 [IBA] PANTHER:PTN000157378)	0005634 // nucleus (MGI:MGI:4459044|GO_REF:0000033 [IBA] PANTHER:PTN000157378) /// 0005694 // chromosome (MGI:MGI:1354194|GO_REF:0000004 [IEA] UniProtKB-KW:KW-0158) /// 0035327 // transcriptionally active chromatin (MGI:MGI:4459044|GO_REF:0000033 [IBA] PANTHER:PTN002479259) /// 0035327 // transcriptionally active chromatin (MGI:MGI:6201960|PMID:21873635 [IBA] PANTHER:PTN002479259) /// 0005719 // nuclear euchromatin (MGI:MGI:6201960|PMID:21873635 [IBA] PANTHER:PTN002479259) /// 0005634 // nucleus (MGI:MGI:4834177|GO_REF:0000096 [ISO] UniProtKB:P16403) /// 0035327 // transcriptionally active chromatin (MGI:MGI:5319056|PMID:22083958 [IDA]) /// 0005634 // nucleus (MGI:MGI:6201960|PMID:21873635 [IBA] PANTHER:PTN000157378) /// 0000786 // nucleosome (MGI:MGI:2152098|GO_REF:0000002 [IEA] InterPro:IPR005818|InterPro:IPR005819) /// 0005719 // nuclear euchromatin (MGI:MGI:4459044|GO_REF:0000033 [IBA] PANTHER:PTN002479259) /// 0005719 // nuclear euchromatin (MGI:MGI:4834177|GO_REF:0000096 [ISO] UniProtKB:P16403)	0031492 // nucleosomal DNA binding (MGI:MGI:4459044|GO_REF:0000033 [IBA] PANTHER:PTN000157378) /// 0003677 // DNA binding (MGI:MGI:3512813|PMID:15562002 [IDA]) /// 0031490 // chromatin DNA binding (MGI:MGI:4834177|GO_REF:0000096 [ISO] UniProtKB:P16403) /// 0005515 // protein binding (MGI:MGI:1889922|PMID:10893414 [IPI] UniProtKB:Q99MD9) /// 0005515 // protein binding (MGI:MGI:4459044|GO_REF:0000033 [IBA] PANTHER:PTN000157378) /// 0005515 // protein binding (MGI:MGI:5787727|PMID:26581985 [IPI] UniProtKB:O41974) /// 0005515 // protein binding (MGI:MGI:6201960|PMID:21873635 [IBA] PANTHER:PTN000157378) /// 0003690 // double-stranded DNA binding (MGI:MGI:4459044|GO_REF:0000033 [IBA] PANTHER:PTN000157378) /// 0003690 // double-stranded DNA binding (MGI:MGI:6201960|PMID:21873635 [IBA] PANTHER:PTN000157378) /// 0005515 // protein binding (MGI:MGI:5319056|PMID:22083958 [IPI] UniProtKB:Q09XV5) /// 0031492 // nucleosomal DNA binding (MGI:MGI:6201960|PMID:21873635 [IBA] PANTHER:PTN000157378)	histone cluster 1, H1c	0610008C09Rik|H1.2|H1c|H1f2|H1var1	protein	taxon:10090	20180503	GO_Central			436	9.87803	7.42326	34.9501	1200	21.5021	32.7319	39.5739	1165	20.7481	52.5627	29.8833	594	11.594	10.5129	31.2717	427	8.75073	7.22985	20.6292	4062	69.7622	337.686	84.6341	4574	37.9907	201.943	45.4443	5196	86.0985	297.052	108.068	2840	27.4963	87.9969	40.9565	5620	53.9989	342.338	69.5746	1742	34.1201	98.2595	48.4519	4102	69.9483	204.967	96.5263	4041	27.5006	129.11	36.6096	1462	33.0155	85.3815	65.5975	1079	23.986	16.0984	131.332	6482	136.977	415.376	194.65	3580	29.3724	116.138	38.9748	3958	35.0326	304.544	45.7317	5343	59.7085	289.202	70.3043
Hist1h3c	13	complement(23744973..23745602)	ENSMUSG00000069310	20.4371	5.0688	2.34164	0.000338078	0.00726925	1	20.2966	7.51226	2.90925	8.5909e-06	0.00139974	0.262401	7.5716	1.91224	0.935266	0.177234	0.487853	1	Hist1h3c	MGI	MGI:2448320	Hist1h3c		0006334 // nucleosome assembly (MGI:MGI:4834177|GO_REF:0000096 [ISO] UniProtKB:Q71DI3)	0005634 // nucleus (MGI:MGI:4834177|GO_REF:0000096 [ISO] UniProtKB:Q71DI3) /// 0000786 // nucleosome (MGI:MGI:4834177|GO_REF:0000096 [ISO] UniProtKB:Q71DI3)		histone cluster 1, H3c	H3-143	protein	taxon:10090	20150126	MGI			41	2.30013	1.72853	3.2866	66	2.92838	4.45778	2.17657	66	2.91059	7.37361	1.69296	34	1.64327	1.49005	1.78996	25	1.26865	1.04816	1.2078	215	9.1433	44.2584	4.47965	1421	29.2253	155.35	14.1181	1373	56.3354	194.365	28.556	190	4.55505	14.5776	2.74005	123	2.92643	18.5528	1.52272	100	4.85005	13.9672	2.7814	1772	74.822	219.248	41.6979	276	4.651	21.8356	2.50043	110	6.15101	15.9072	4.93551	200	11.0091	7.38881	24.3432	143	7.48273	22.691	4.2942	239	4.85554	19.1987	2.60195	74	1.62186	14.0991	0.855015	590	16.3263	79.0772	7.76334
Gm44314	13	23746175..23746312	ENSMUSG00000106595	0	#N/A	#N/A	#N/A	#N/A	#N/A	0	#N/A	#N/A	#N/A	#N/A	#N/A	0	#N/A	#N/A	#N/A	#N/A	#N/A																	0	0	0	0	0	0	0	0	0	0	0	0	0	0	0	0	0	0	0	0	0	0	0	0	0	0	0	0	0	0	0	0	0	0	0	0	0	0	0	0	0	0	0	0	0	0	0	0	0	0	0	0	0	0	0	0	0	0	0	0	0	0	0	0	0	0	0	0	0	0	0	0	0	0	0	0
Hist1h2bb	13	23746734..23747241	ENSMUSG00000075031	13.9158	7.14411	2.83675	9.06023e-05	0.00270463	1	12.973	10.6568	3.4137	2.52914e-06	0.000556866	0.07725	4.12302	2.15523	1.10785	0.149702	0.451212	1	Hist1h2bb	MGI	MGI:2448377	Hist1h2bb		0006334 // nucleosome assembly (MGI:MGI:4459044|GO_REF:0000033 [IBA] PANTHER:PTN000603808) /// 0006334 // nucleosome assembly (MGI:MGI:6201960|PMID:21873635 [IBA] PANTHER:PTN000603808)	0005694 // chromosome (MGI:MGI:1354194|GO_REF:0000004 [IEA] UniProtKB-KW:KW-0158) /// 0005654 // nucleoplasm (MGI:MGI:4834177|GO_REF:0000096 [ISO] UniProtKB:P33778) /// 0005829 // cytosol (MGI:MGI:4834177|GO_REF:0000096 [ISO] UniProtKB:P33778) /// 0000786 // nucleosome (MGI:MGI:1354194|GO_REF:0000004 [IEA] UniProtKB-KW:KW-0544) /// 0000786 // nucleosome (MGI:MGI:2152098|GO_REF:0000002 [IEA] InterPro:IPR007125|InterPro:IPR000558) /// 0005634 // nucleus (MGI:MGI:4834177|GO_REF:0000096 [ISO] UniProtKB:P33778)	0003677 // DNA binding (MGI:MGI:6201960|PMID:21873635 [IBA] PANTHER:PTN000603808) /// 0046982 // protein heterodimerization activity (MGI:MGI:2152098|GO_REF:0000002 [IEA] InterPro:IPR009072) /// 0003677 // DNA binding (MGI:MGI:4459044|GO_REF:0000033 [IBA] PANTHER:PTN000603808)	histone cluster 1, H2bb	H2b-143	protein	taxon:10090	20190210	UniProt			6	0.417442	0.313704	0.480965	17	0.935426	1.42397	0.560631	44	2.40639	6.09629	1.12864	17	1.01895	0.923946	0.894981	17	1.06986	0.883917	0.821303	114	6.01238	29.1031	2.37526	1015	25.8886	137.613	10.0844	641	32.6171	112.534	13.3317	68	2.02174	6.47021	0.980649	103	3.03911	19.2671	1.27512	47	2.82697	8.14114	1.30726	923	48.333	141.628	21.7196	112	2.34063	10.9888	1.01467	30	2.08042	5.3802	1.34605	136	9.28402	6.23103	16.5534	55	3.56914	10.8232	1.65162	86	2.16678	8.56741	0.936266	46	1.2503	10.8691	0.531496	277	9.50586	46.0422	3.64482
Hist1h2ab	13	23751126..23751598	ENSMUSG00000061615	14.098	6.02425	2.59078	0.000641729	0.0113597	1	15.2385	11.3337	3.50254	3.98892e-06	0.000761635	0.121838	4.96495	2.14914	1.10376	0.17047	0.479106	1	Hist1h2ab	MGI	MGI:2448306	Hist1h2ab			0005634 // nucleus (MGI:MGI:4834177|GO_REF:0000096 [ISO] UniProtKB:P20671)		histone cluster 1, H2ab	H2A.1|H2a-53	protein	taxon:10090	20150205	MGI			9	0.672496	0.505375	0.721448	46	2.71845	4.1382	1.517	26	1.52718	3.86891	0.666924	16	1.02998	0.933942	0.842336	13	0.878664	0.725953	0.628055	100	5.66427	27.418	2.08356	874	23.9418	127.265	8.6835	670	36.6155	126.329	13.9348	92	2.9377	9.40156	1.32676	42	1.33095	8.43785	0.519952	30	1.93797	5.58099	0.834419	968	54.4403	159.524	22.7785	133	2.98516	14.0148	1.20492	34	2.53228	6.54876	1.52552	195	14.2966	9.59529	23.7347	57	3.97263	12.0468	1.71167	116	3.1389	12.4111	1.26287	39	1.13848	9.89698	0.450616	315	11.6098	56.2328	4.14483
Gm44484	13	complement(23751378..23751515)	ENSMUSG00000106203	0	#N/A	#N/A	#N/A	#N/A	#N/A	0	#N/A	#N/A	#N/A	#N/A	#N/A	0	#N/A	#N/A	#N/A	#N/A	#N/A																	0	0	0	0	0	0	0	0	0	0	0	0	0	0	0	0	0	0	0	0	0	0	0	0	0	0	0	0	0	0	0	0	0	0	0	0	0	0	0	0	0	0	0	0	0	0	0	0	0	0	0	0	0	0	0	0	0	0	0	0	0	0	0	0	0	0	0	0	0	0	0	0	0	0	0	0
Hist1h3b	13	23752267..23752886	ENSMUSG00000069267	11.3664	3.42223	1.77494	0.0163603	0.100839	1	16.6655	7.37067	2.8818	9.75832e-05	0.00899975	1	4.35262	1.31601	0.396173	0.613728	0.841127	1	Hist1h3b	MGI	MGI:2448319	Hist1h3b		0060968 // regulation of gene silencing (MGI:MGI:4834177|GO_REF:0000096 [ISO] UniProtKB:P68431) /// 0051290 // protein heterotetramerization (MGI:MGI:4834177|GO_REF:0000096 [ISO] UniProtKB:P68431) /// 0006334 // nucleosome assembly (MGI:MGI:4834177|GO_REF:0000096 [ISO] UniProtKB:P68431) /// 0006335 // DNA replication-dependent nucleosome assembly (MGI:MGI:4834177|GO_REF:0000096 [ISO] UniProtKB:P68431)	0000786 // nucleosome (MGI:MGI:6201960|PMID:21873635 [IBA] PANTHER:PTN000152096) /// 0000786 // nucleosome (MGI:MGI:4459044|GO_REF:0000033 [IBA] PANTHER:PTN000152096) /// 0005634 // nucleus (MGI:MGI:4834177|GO_REF:0000096 [ISO] UniProtKB:P68431) /// 0032991 // macromolecular complex (MGI:MGI:4834177|GO_REF:0000096 [ISO] UniProtKB:P68431) /// 0005634 // nucleus (MGI:MGI:4459044|GO_REF:0000033 [IBA] PANTHER:PTN000152096) /// 0000786 // nucleosome (MGI:MGI:4834177|GO_REF:0000096 [ISO] UniProtKB:P68431) /// 0000228 // nuclear chromosome (MGI:MGI:4834177|GO_REF:0000096 [ISO] UniProtKB:P68431) /// 0000788 // nuclear nucleosome (MGI:MGI:4834177|GO_REF:0000096 [ISO] UniProtKB:P68431) /// 0005634 // nucleus (MGI:MGI:6201960|PMID:21873635 [IBA] PANTHER:PTN000152096)	0031492 // nucleosomal DNA binding (MGI:MGI:6201960|PMID:21873635 [IBA] PANTHER:PTN000152096) /// 0031492 // nucleosomal DNA binding (MGI:MGI:4459044|GO_REF:0000033 [IBA] PANTHER:PTN000152096)	histone cluster 1, H3b	H3-53	protein	taxon:10090	20140326	MGI			29	1.65316	1.24234	2.32467	99	4.46342	6.79451	3.26485	25	1.12028	2.83808	0.641273	26	1.27688	1.15782	1.3688	14	0.7219	0.596434	0.676367	72	3.11133	15.0605	1.50016	856	17.8891	95.091	8.50466	724	30.1855	104.144	15.0579	201	4.89649	15.6703	2.89868	31	0.749451	4.75132	0.383774	69	3.40051	9.79283	1.91916	1503	64.4872	188.964	35.3679	160	2.73972	12.8625	1.44953	67	3.80695	9.84519	3.00618	159	8.89336	5.96884	19.3529	83	4.41317	13.3827	2.49244	83	1.71343	6.77488	0.903605	37	0.824008	7.16324	0.427507	372	10.4599	50.6631	4.89485
4930558J22Rik	13	complement(23755822..23757620)	ENSMUSG00000075029	0.991468	2.77021	1.47	0.0976514	0.290245	1	1.13347	4.49031	2.16681	0.0148476	0.235023	1	0.259632	-1.33678	-0.418757	0.658608	0.864745	1	4930558J22Rik	MGI	MGI:3590517	4930558J22Rik		0008150 // biological_process (MGI:MGI:2156816|GO_REF:0000015 [ND])	0005575 // cellular_component (MGI:MGI:2156816|GO_REF:0000015 [ND])	0003674 // molecular_function (MGI:MGI:2156816|GO_REF:0000015 [ND])	RIKEN cDNA 4930558J22 gene		protein	taxon:10090	20100209	MGI			12	0.235754	0.177167	0.961931	8	0.124303	0.189223	0.263826	20	0.308871	0.782484	0.513019	10	0.169254	0.153472	0.52646	6	0.106625	0.088094	0.289871	25	0.372318	1.80221	0.520889	277	1.99505	10.6049	2.75209	175	2.51454	8.6755	3.63969	7	0.0587689	0.188079	0.100949	2	0.0166637	0.105643	0.0247596	15	0.254769	0.733687	0.417209	298	4.40647	12.9121	7.0124	39	0.23015	1.08051	0.353322	16	0.313317	0.81027	0.717893	24	0.462637	0.310502	2.92119	14	0.256544	0.777954	0.420411	22	0.156521	0.61888	0.23951	7	0.0537265	0.467053	0.0808798	59	0.571737	2.76924	0.776334
Hist1h4b	13	23757013..23757409	ENSMUSG00000069266	12.78	2.16825	1.11653	0.082555	0.264703	1	31.1625	8.45307	3.07948	1.663e-06	0.0003946	0.0507947	8.54553	1.50693	0.591615	0.385737	0.692172	1	Hist1h4b	MGI	MGI:2448420	Hist1h4b		0045653 // negative regulation of megakaryocyte differentiation (MGI:MGI:4834177|GO_REF:0000096 [ISO] UniProtKB:P62805) /// 0051290 // protein heterotetramerization (MGI:MGI:4834177|GO_REF:0000096 [ISO] UniProtKB:P62805) /// 0006335 // DNA replication-dependent nucleosome assembly (MGI:MGI:4834177|GO_REF:0000096 [ISO] UniProtKB:P62805) /// 0006334 // nucleosome assembly (MGI:MGI:4834177|GO_REF:0000096 [ISO] UniProtKB:P62805) /// 0006336 // DNA replication-independent nucleosome assembly (MGI:MGI:4834177|GO_REF:0000096 [ISO] UniProtKB:P62805)	0000788 // nuclear nucleosome (MGI:MGI:4834177|GO_REF:0000096 [ISO] UniProtKB:P62805) /// 0005634 // nucleus (MGI:MGI:4834177|GO_REF:0000096 [ISO] UniProtKB:P62805) /// 0000786 // nucleosome (MGI:MGI:4834177|GO_REF:0000096 [ISO] UniProtKB:P62805) /// 0000228 // nuclear chromosome (MGI:MGI:4834177|GO_REF:0000096 [ISO] UniProtKB:P62805) /// 0032991 // macromolecular complex (MGI:MGI:4834177|GO_REF:0000096 [ISO] UniProtKB:P62805)	0019904 // protein domain specific binding (MGI:MGI:4834177|GO_REF:0000096 [ISO] UniProtKB:P62805)	histone cluster 1, H4b		protein	taxon:10090	20140326	MGI			32	2.84884	2.14088	2.56515	60	4.22459	6.43096	1.9787	51	3.56909	9.04183	1.3082	36	2.7611	2.50365	1.89525	33	2.65744	2.19558	1.59429	94	6.3437	30.7068	1.95854	575	18.7665	99.755	5.71283	527	34.314	118.388	10.9607	72	2.73919	8.76628	1.03833	46	1.73676	11.0106	0.569472	99	7.61959	21.943	2.75358	1592	106.674	312.582	37.4622	371	9.92113	46.5779	3.36109	109	9.67232	25.0136	4.89065	251	21.9252	14.7153	30.5508	138	11.4592	34.7493	4.14405	178	5.73865	22.6905	1.93785	78	2.71285	23.5832	0.901232	325	14.2715	69.1247	4.27642
Hist1h4a	13	complement(23760692..23761230)	ENSMUSG00000060093	13.7897	3.38662	1.75984	0.00387062	0.0386703	1	20.321	7.57671	2.92157	1.64071e-06	0.000393127	0.0501138	9.55769	2.40805	1.26787	0.049592	0.263781	1	Hist1h4a	MGI	MGI:2448419	Hist1h4a		0045653 // negative regulation of megakaryocyte differentiation (MGI:MGI:4834177|GO_REF:0000096 [ISO] UniProtKB:P62805) /// 0051290 // protein heterotetramerization (MGI:MGI:4834177|GO_REF:0000096 [ISO] UniProtKB:P62805) /// 0006335 // DNA replication-dependent nucleosome assembly (MGI:MGI:4834177|GO_REF:0000096 [ISO] UniProtKB:P62805) /// 0006334 // nucleosome assembly (MGI:MGI:4834177|GO_REF:0000096 [ISO] UniProtKB:P62805) /// 0006336 // DNA replication-independent nucleosome assembly (MGI:MGI:4834177|GO_REF:0000096 [ISO] UniProtKB:P62805)	0000788 // nuclear nucleosome (MGI:MGI:4834177|GO_REF:0000096 [ISO] UniProtKB:P62805) /// 0005634 // nucleus (MGI:MGI:4834177|GO_REF:0000096 [ISO] UniProtKB:P62805) /// 0000786 // nucleosome (MGI:MGI:4834177|GO_REF:0000096 [ISO] UniProtKB:P62805) /// 0000228 // nuclear chromosome (MGI:MGI:4834177|GO_REF:0000096 [ISO] UniProtKB:P62805) /// 0032991 // macromolecular complex (MGI:MGI:4834177|GO_REF:0000096 [ISO] UniProtKB:P62805)	0019904 // protein domain specific binding (MGI:MGI:4834177|GO_REF:0000096 [ISO] UniProtKB:P62805)	histone cluster 1, H4a		protein	taxon:10090	20140326	MGI			26	1.70488	1.2812	2.08418	49	2.54116	3.86832	1.61594	57	2.93808	7.44325	1.4621	48	2.71158	2.45875	2.52701	23	1.36421	1.12711	1.11117	104	5.16951	25.0232	2.1669	1173	28.1978	149.888	11.6542	461	22.1087	76.2781	9.588	191	5.35211	17.1284	2.75447	292	8.12021	51.4799	3.61491	99	5.6122	16.1621	2.75358	1564	77.1888	226.183	36.8033	185	3.64385	17.1072	1.67602	40	2.61436	6.76102	1.79473	195	12.546	8.42036	23.7347	140	8.56256	25.9655	4.20411	371	8.80979	34.8337	4.03901	188	4.81604	41.8667	2.1722	496	16.0424	77.7021	6.52647
Hist1h3a	13	complement(23761853..23762386)	ENSMUSG00000069265	11.0053	3.43052	1.77843	0.00698913	0.0579967	1	13.399	6.28061	2.6509	5.89404e-05	0.00602721	1	5.5274	1.76148	0.816786	0.242893	0.563483	1	Hist1h3a	MGI	MGI:2668828	Hist1h3a		0060968 // regulation of gene silencing (MGI:MGI:4834177|GO_REF:0000096 [ISO] UniProtKB:P68431) /// 0051290 // protein heterotetramerization (MGI:MGI:4834177|GO_REF:0000096 [ISO] UniProtKB:P68431) /// 0006334 // nucleosome assembly (MGI:MGI:4834177|GO_REF:0000096 [ISO] UniProtKB:P68431) /// 0006335 // DNA replication-dependent nucleosome assembly (MGI:MGI:4834177|GO_REF:0000096 [ISO] UniProtKB:P68431)	0005634 // nucleus (MGI:MGI:4834177|GO_REF:0000096 [ISO] UniProtKB:P68431) /// 0032991 // macromolecular complex (MGI:MGI:4834177|GO_REF:0000096 [ISO] UniProtKB:P68431) /// 0000786 // nucleosome (MGI:MGI:4834177|GO_REF:0000096 [ISO] UniProtKB:P68431) /// 0000228 // nuclear chromosome (MGI:MGI:4834177|GO_REF:0000096 [ISO] UniProtKB:P68431) /// 0000788 // nuclear nucleosome (MGI:MGI:4834177|GO_REF:0000096 [ISO] UniProtKB:P68431)		histone cluster 1, H3a		protein	taxon:10090	20140326	MGI			16	1.05898	0.795813	1.28257	60	3.14076	4.78107	1.9787	41	2.13314	5.40405	1.05169	37	2.10975	1.91303	1.9479	12	0.718424	0.593562	0.579743	112	5.6193	27.2003	2.33358	774	18.7804	99.829	7.68996	512	24.7845	85.5099	10.6487	149	4.2143	13.4871	2.14878	58	1.62802	10.3212	0.718029	71	4.0626	11.6995	1.97479	938	46.727	136.922	22.0726	164	3.26047	15.3073	1.48576	84	5.54157	14.3311	3.76894	114	7.40328	4.96876	13.8756	103	6.35858	19.2821	3.09302	145	3.47542	13.7417	1.57859	48	1.24114	10.7894	0.554604	338	11.0345	53.446	4.44747
Hist1h1a	13	23763666..23764406	ENSMUSG00000049539	9.5554	4.28631	2.09974	0.00224883	0.0267429	1	25.306	17.291	4.11195	2.16125e-09	1.95633e-06	6.60132e-05	3.93474	1.84122	0.880664	0.227144	0.547648	1	Hist1h1a	MGI	MGI:1931523	Hist1h1a		0006334 // nucleosome assembly (MGI:MGI:2152098|GO_REF:0000002 [IEA] InterPro:IPR005818|InterPro:IPR005819) /// 0006355 // regulation of transcription, DNA-templated (MGI:MGI:6201960|PMID:21873635 [IBA] PANTHER:PTN000157378) /// 0031936 // negative regulation of chromatin silencing (MGI:MGI:4459044|GO_REF:0000033 [IBA] PANTHER:PTN000157378) /// 0031936 // negative regulation of chromatin silencing (MGI:MGI:6201960|PMID:21873635 [IBA] PANTHER:PTN000157378) /// 0016584 // nucleosome positioning (MGI:MGI:6201960|PMID:21873635 [IBA] PANTHER:PTN000157378) /// 0045910 // negative regulation of DNA recombination (MGI:MGI:6201960|PMID:21873635 [IBA] PANTHER:PTN000157378) /// 0030261 // chromosome condensation (MGI:MGI:4459044|GO_REF:0000033 [IBA] PANTHER:PTN000157378) /// 0045910 // negative regulation of DNA recombination (MGI:MGI:4459044|GO_REF:0000033 [IBA] PANTHER:PTN000157378) /// 0030261 // chromosome condensation (MGI:MGI:6201960|PMID:21873635 [IBA] PANTHER:PTN000157378) /// 0048260 // positive regulation of receptor-mediated endocytosis (MGI:MGI:5882919|PMID:9664069 [IDA]) /// 0048260 // positive regulation of receptor-mediated endocytosis (MGI:MGI:4459044|GO_REF:0000033 [IBA] PANTHER:PTN000157477) /// 0016584 // nucleosome positioning (MGI:MGI:4459044|GO_REF:0000033 [IBA] PANTHER:PTN000157378) /// 0007283 // spermatogenesis (MGI:MGI:6201960|PMID:21873635 [IBA] PANTHER:PTN000157477) /// 0048260 // positive regulation of receptor-mediated endocytosis (MGI:MGI:6201960|PMID:21873635 [IBA] PANTHER:PTN000157477) /// 0006355 // regulation of transcription, DNA-templated (MGI:MGI:4459044|GO_REF:0000033 [IBA] PANTHER:PTN000157378) /// 0007283 // spermatogenesis (MGI:MGI:4459044|GO_REF:0000033 [IBA] PANTHER:PTN000157477) /// 0007283 // spermatogenesis (MGI:MGI:3042304|PMID:15051954 [IGI] MGI:MGI:96945)	0005634 // nucleus (MGI:MGI:4459044|GO_REF:0000033 [IBA] PANTHER:PTN000157378) /// 0005694 // chromosome (MGI:MGI:1354194|GO_REF:0000004 [IEA] UniProtKB-KW:KW-0158) /// 0005719 // nuclear euchromatin (MGI:MGI:4459044|GO_REF:0000033 [IBA] PANTHER:PTN000157477) /// 0005634 // nucleus (MGI:MGI:5882919|PMID:9664069 [IDA]) /// 0005719 // nuclear euchromatin (MGI:MGI:6201960|PMID:21873635 [IBA] PANTHER:PTN000157477) /// 0000790 // nuclear chromatin (MGI:MGI:4459044|GO_REF:0000033 [IBA] PANTHER:PTN000157477) /// 0031982 // vesicle (MGI:MGI:5882919|PMID:9664069 [IDA]) /// 0005634 // nucleus (MGI:MGI:6201960|PMID:21873635 [IBA] PANTHER:PTN000157378) /// 0000790 // nuclear chromatin (MGI:MGI:6201960|PMID:21873635 [IBA] PANTHER:PTN000157477) /// 0000786 // nucleosome (MGI:MGI:2152098|GO_REF:0000002 [IEA] InterPro:IPR005818|InterPro:IPR005819) /// 0009986 // cell surface (MGI:MGI:5882919|PMID:9664069 [IDA])	0008201 // heparin binding (MGI:MGI:5882919|PMID:9664069 [IDA]) /// 0031492 // nucleosomal DNA binding (MGI:MGI:4459044|GO_REF:0000033 [IBA] PANTHER:PTN000157378) /// 0003677 // DNA binding (MGI:MGI:3512813|PMID:15562002 [IDA]) /// 0005515 // protein binding (MGI:MGI:5882919|PMID:9664069 [IPI] UniProtKB:P01267) /// 0005515 // protein binding (MGI:MGI:1889922|PMID:10893414 [IPI] UniProtKB:Q99MD9) /// 0005515 // protein binding (MGI:MGI:4459044|GO_REF:0000033 [IBA] PANTHER:PTN000157378) /// 0005515 // protein binding (MGI:MGI:6201960|PMID:21873635 [IBA] PANTHER:PTN000157378) /// 0003690 // double-stranded DNA binding (MGI:MGI:4459044|GO_REF:0000033 [IBA] PANTHER:PTN000157378) /// 0003690 // double-stranded DNA binding (MGI:MGI:6201960|PMID:21873635 [IBA] PANTHER:PTN000157378) /// 0031492 // nucleosomal DNA binding (MGI:MGI:6201960|PMID:21873635 [IBA] PANTHER:PTN000157378)	histone cluster 1, H1a	H1.1|H1a|H1f1|H1var3	protein	taxon:10090	20190210	UniProt			17	0.810847	0.609345	1.36273	32	1.20714	1.83758	1.05531	43	1.61223	4.08439	1.10299	35	1.4382	1.3041	1.84261	25	1.07861	0.891144	1.2078	171	6.18277	29.9278	3.56288	864	15.1078	80.3069	8.58414	633	22.0819	76.1857	13.1653	97	1.97712	6.32742	1.39887	120	2.42737	15.3889	1.48558	102	4.20599	12.1125	2.83702	2744	98.5081	288.654	64.5705	352	5.04315	23.6767	3.18896	71	3.37547	8.72933	3.18565	329	15.3971	10.3339	40.0446	150	6.67325	20.2363	4.50441	69	1.19182	4.71244	0.75119	40	0.745355	6.47949	0.46217	303	7.12853	34.5275	3.98694
Trim38	13	23769913..23791528	ENSMUSG00000064140	0.00132403	-1.94449	-0.959389	0.487484	0.711435	1	0.00138362	-1.22154	-0.288699	0.839141	0.985594	1	0.00683578	3.06923	1.61788	0.229168	0.549253	1	Trim38	MGI	MGI:2684869	Trim38		0043123 // positive regulation of I-kappaB kinase/NF-kappaB signaling (MGI:MGI:4834177|GO_REF:0000096 [ISO] UniProtKB:O00635) /// 0070936 // protein K48-linked ubiquitination (MGI:MGI:5441682|PMID:22539786 [IMP]) /// 0050687 // negative regulation of defense response to virus (MGI:MGI:5441682|PMID:22539786 [IMP]) /// 0051091 // positive regulation of sequence-specific DNA binding transcription factor activity (MGI:MGI:4834177|GO_REF:0000096 [ISO] UniProtKB:O00635) /// 0032648 // regulation of interferon-beta production (MGI:MGI:5441682|PMID:22539786 [IMP]) /// 0046598 // positive regulation of viral entry into host cell (MGI:MGI:4834177|GO_REF:0000096 [ISO] UniProtKB:O00635) /// 0032648 // regulation of interferon-beta production (MGI:MGI:5441682|PMID:22539786 [IDA]) /// 0045070 // positive regulation of viral genome replication (MGI:MGI:5441682|PMID:22539786 [IDA]) /// 0051092 // positive regulation of NF-kappaB transcription factor activity (MGI:MGI:4834177|GO_REF:0000096 [ISO] UniProtKB:O00635) /// 0043161 // proteasome-mediated ubiquitin-dependent protein catabolic process (MGI:MGI:5441682|PMID:22539786 [IMP]) /// 0043161 // proteasome-mediated ubiquitin-dependent protein catabolic process (MGI:MGI:5441682|PMID:22539786 [IDA]) /// 0045070 // positive regulation of viral genome replication (MGI:MGI:5441682|PMID:22539786 [IMP]) /// 0070936 // protein K48-linked ubiquitination (MGI:MGI:5441682|PMID:22539786 [IDA])	0005575 // cellular_component (MGI:MGI:2156816|GO_REF:0000015 [ND])	0005515 // protein binding (MGI:MGI:5441682|PMID:22539786 [IPI] UniProtKB:O09043)	tripartite motif-containing 38	LOC214158	protein	taxon:10090	20130212	MGI			0	0	0	0	0	0	0	0	4	0.00514117	0.0130245	0.102604	0	0	0	0	1	0.00147899	0.00122194	0.0483119	0	0	0	0	5	0.0029971	0.0159313	0.0496768	1	0.00119585	0.00412584	0.0207983	1	0.000698723	0.00223614	0.0144213	0	0	0	0	2	0.0028271	0.00814152	0.0556279	2	0.00246128	0.00721218	0.0470631	0	0	0	0	1	0.00162974	0.00421469	0.0448683	0	0	0	0	1	0.00152507	0.00462468	0.0300294	15	0.00888171	0.0351181	0.163302	0	0	0	0	21	0.0169363	0.0820321	0.276322
Gm11337	13	complement(23794768..23804599)	ENSMUSG00000087173	0.000570802	-1.48529	-0.570746	0.726066	#N/A	1	0.000565153	-4.48742	-2.16589	0.361013	#N/A	1	0.00167646	-1.29223	-0.369866	0.823484	#N/A	1																	0	0	0	0	0	0	0	0	1	0.00282576	0.00715871	0.0256509	0	0	0	0	0	0	0	0	0	0	0	0	1	0.00131784	0.00700512	0.00993535	0	0	0	0	1	0.00153617	0.00491622	0.0144213	0	0	0	0	0	0	0	0	0	0	0	0	0	0	0	0	0	0	0	0	0	0	0	0	2	0.00670583	0.0203351	0.0600587	0	0	0	0	0	0	0	0	0	0	0	0
Slc17a2	13	23806993..23825180	ENSMUSG00000036110	0.00642132	-2.28966	-1.19513	0.252766	0.498701	1	0.00642132	-22.6124	-4.49904	0.00515483	0.13167	1	0.00642132	-2.03496	-1.025	0.352263	0.665898	1	Slc17a2	MGI	MGI:2443098	Slc17a2		0006811 // ion transport (MGI:MGI:1354194|GO_REF:0000004 [IEA] UniProtKB-KW:KW-0406) /// 0055085 // transmembrane transport (MGI:MGI:2152098|GO_REF:0000002 [IEA] InterPro:IPR011701) /// 0006814 // sodium ion transport (MGI:MGI:1354194|GO_REF:0000004 [IEA] UniProtKB-KW:KW-0739) /// 0015739 // sialic acid transport (MGI:MGI:6201960|PMID:21873635 [IBA] PANTHER:PTN000910547) /// 0015739 // sialic acid transport (MGI:MGI:4459044|GO_REF:0000033 [IBA] PANTHER:PTN000910547)	0005764 // lysosome (MGI:MGI:6201960|PMID:21873635 [IBA] PANTHER:PTN000910547) /// 0005887 // integral component of plasma membrane (MGI:MGI:6201960|PMID:21873635 [IBA] PANTHER:PTN001361938) /// 0016020 // membrane (MGI:MGI:1354194|GO_REF:0000004 [IEA] UniProtKB-KW:KW-0472) /// 0005887 // integral component of plasma membrane (MGI:MGI:4459044|GO_REF:0000033 [IBA] PANTHER:PTN001361938) /// 0016021 // integral component of membrane (MGI:MGI:4459044|GO_REF:0000033 [IBA] PANTHER:PTN000184222) /// 0005764 // lysosome (MGI:MGI:4459044|GO_REF:0000033 [IBA] PANTHER:PTN000910547) /// 0016021 // integral component of membrane (MGI:MGI:6201960|PMID:21873635 [IBA] PANTHER:PTN000184222)	0015136 // sialic acid transmembrane transporter activity (MGI:MGI:6201960|PMID:21873635 [IBA] PANTHER:PTN000910547) /// 0015136 // sialic acid transmembrane transporter activity (MGI:MGI:4459044|GO_REF:0000033 [IBA] PANTHER:PTN000910547) /// 0015293 // symporter activity (MGI:MGI:1354194|GO_REF:0000004 [IEA] UniProtKB-KW:KW-0769)	solute carrier family 17 (sodium phosphate), member 2	C730032N17Rik|NPT3	protein	taxon:10090	20170922	GO_Central			0	0	0	0	3	0.00461063	0.00701861	0.0989349	10	0.0152754	0.0386983	0.256509	1	0.00167411	0.00151802	0.052646	6	0.0105465	0.0087135	0.289871	4	0.00589224	0.0285215	0.0833423	10	0.00712395	0.037868	0.0993535	4	0.00568494	0.0196138	0.083193	1	0.000830416	0.00265759	0.0144213	4	0.00329646	0.0208987	0.0495193	0	0	0	0	0	0	0	0	1	0.000583704	0.00274038	0.00905954	0	0	0	0	0	0	0	0	8	0.0145	0.0439706	0.240235	0	0	0	0	5	0.00379583	0.0329977	0.0577713	4	0.00383398	0.0185701	0.0526328
Slc17a3	13	23839434..23860716	ENSMUSG00000036083	0.00172695	-1.3704	-0.4546	0.748806	#N/A	1	0.00205544	1.37698	0.46151	0.748474	#N/A	1	0.00154893	-1.57395	-0.654393	0.664667	#N/A	1	Slc17a3	MGI	MGI:2389216	Slc17a3		0015711 // organic anion transport (MGI:MGI:4834177|GO_REF:0000096 [ISO] UniProtKB:O00476) /// 0015893 // drug transport (MGI:MGI:4834177|GO_REF:0000096 [ISO] UniProtKB:O00476) /// 0015747 // urate transport (MGI:MGI:6201960|PMID:21873635 [IBA] PANTHER:PTN000184403) /// 0046415 // urate metabolic process (MGI:MGI:4834177|GO_REF:0000096 [ISO] UniProtKB:O00476) /// 0015698 // inorganic anion transport (MGI:MGI:6201960|PMID:21873635 [IBA] PANTHER:PTN000184403|UniProtKB:O00476) /// 0015747 // urate transport (MGI:MGI:4834177|GO_REF:0000096 [ISO] UniProtKB:O00476) /// 0098656 // anion transmembrane transport (MGI:MGI:6201960|PMID:21873635 [IBA] PANTHER:PTN000184403|UniProtKB:O00476) /// 0015747 // urate transport (MGI:MGI:4459044|GO_REF:0000033 [IBA] PANTHER:PTN000184403) /// 0015739 // sialic acid transport (MGI:MGI:6201960|PMID:21873635 [IBA] PANTHER:PTN000910547) /// 0015739 // sialic acid transport (MGI:MGI:4459044|GO_REF:0000033 [IBA] PANTHER:PTN000910547)	0005764 // lysosome (MGI:MGI:6201960|PMID:21873635 [IBA] PANTHER:PTN000910547) /// 0005887 // integral component of plasma membrane (MGI:MGI:6201960|PMID:21873635 [IBA] PANTHER:PTN001361938) /// 0016324 // apical plasma membrane (MGI:MGI:4834177|GO_REF:0000096 [ISO] UniProtKB:O00476) /// 0005887 // integral component of plasma membrane (MGI:MGI:4834177|GO_REF:0000096 [ISO] UniProtKB:O00476) /// 0005737 // cytoplasm (MGI:MGI:4834177|GO_REF:0000096 [ISO] UniProtKB:O00476) /// 0005887 // integral component of plasma membrane (MGI:MGI:4459044|GO_REF:0000033 [IBA] PANTHER:PTN001361938) /// 0016021 // integral component of membrane (MGI:MGI:4459044|GO_REF:0000033 [IBA] PANTHER:PTN000184222) /// 0005764 // lysosome (MGI:MGI:4459044|GO_REF:0000033 [IBA] PANTHER:PTN000910547) /// 0048471 // perinuclear region of cytoplasm (MGI:MGI:4834177|GO_REF:0000096 [ISO] UniProtKB:O00476) /// 0005789 // endoplasmic reticulum membrane (MGI:MGI:4834177|GO_REF:0000096 [ISO] UniProtKB:O00476) /// 0016021 // integral component of membrane (MGI:MGI:6201960|PMID:21873635 [IBA] PANTHER:PTN000184222)	0015136 // sialic acid transmembrane transporter activity (MGI:MGI:6201960|PMID:21873635 [IBA] PANTHER:PTN000910547) /// 0015238 // drug transmembrane transporter activity (MGI:MGI:4459044|GO_REF:0000033 [IBA] PANTHER:PTN000184403) /// 0015562 // efflux transmembrane transporter activity (MGI:MGI:4459044|GO_REF:0000033 [IBA] PANTHER:PTN000184403) /// 0015238 // drug transmembrane transporter activity (MGI:MGI:6201960|PMID:21873635 [IBA] PANTHER:PTN000184403) /// 0008514 // organic anion transmembrane transporter activity (MGI:MGI:4459044|GO_REF:0000033 [IBA] PANTHER:PTN000184403) /// 0019534 // toxin transporter activity (MGI:MGI:6201960|PMID:21873635 [IBA] PANTHER:PTN000184403) /// 0015562 // efflux transmembrane transporter activity (MGI:MGI:4834177|GO_REF:0000096 [ISO] UniProtKB:O00476) /// 0015238 // drug transmembrane transporter activity (MGI:MGI:4834177|GO_REF:0000096 [ISO] UniProtKB:O00476) /// 0008308 // voltage-gated anion channel activity (MGI:MGI:4459044|GO_REF:0000033 [IBA] PANTHER:PTN000184403) /// 0015143 // urate transmembrane transporter activity (MGI:MGI:4459044|GO_REF:0000033 [IBA] PANTHER:PTN000184403) /// 0015143 // urate transmembrane transporter activity (MGI:MGI:6201960|PMID:21873635 [IBA] PANTHER:PTN000184403) /// 0015562 // efflux transmembrane transporter activity (MGI:MGI:6201960|PMID:21873635 [IBA] PANTHER:PTN000184403) /// 0015143 // urate transmembrane transporter activity (MGI:MGI:4834177|GO_REF:0000096 [ISO] UniProtKB:O00476) /// 0008514 // organic anion transmembrane transporter activity (MGI:MGI:6201960|PMID:21873635 [IBA] PANTHER:PTN000184403) /// 0008308 // voltage-gated anion channel activity (MGI:MGI:4834177|GO_REF:0000096 [ISO] UniProtKB:O00476) /// 0008514 // organic anion transmembrane transporter activity (MGI:MGI:4834177|GO_REF:0000096 [ISO] UniProtKB:O00476) /// 0019534 // toxin transporter activity (MGI:MGI:4459044|GO_REF:0000033 [IBA] PANTHER:PTN000184403) /// 0008308 // voltage-gated anion channel activity (MGI:MGI:6201960|PMID:21873635 [IBA] PANTHER:PTN000184403) /// 0015136 // sialic acid transmembrane transporter activity (MGI:MGI:4459044|GO_REF:0000033 [IBA] PANTHER:PTN000910547) /// 0019534 // toxin transporter activity (MGI:MGI:4834177|GO_REF:0000096 [ISO] UniProtKB:O00476)	solute carrier family 17 (sodium phosphate), member 3	Npt4	protein	taxon:10090	20101203	MGI			0	0	0	0	0	0	0	0	1	0.0013054	0.00330707	0.0256509	2	0.00286132	0.00259453	0.105292	1	0.00150213	0.00124106	0.0483119	3	0.00377654	0.0182804	0.0625067	0	0	0	0	4	0.00485823	0.0167616	0.083193	0	0	0	0	0	0	0	0	4	0.00574267	0.0165378	0.111256	1	0.00124989	0.00366251	0.0235315	0	0	0	0	1	0.00165524	0.00428063	0.0448683	1	0.0016294	0.00109358	0.121716	4	0.00619572	0.0187882	0.120117	0	0	0	0	0	0	0	0	0	0	0	0
Slc17a1	13	23867750..23895730	ENSMUSG00000021335	0.00318952	1.88161	0.911971	0.491694	#N/A	1	0.000932344	-15.8223	-3.98389	0.0908299	#N/A	1	0.000932344	-4.18717	-2.06598	0.199706	0.515801	1	Slc17a1	MGI	MGI:103209	Slc17a1		0006811 // ion transport (MGI:MGI:1354194|GO_REF:0000004 [IEA] UniProtKB-KW:KW-0406) /// 0046415 // urate metabolic process (MGI:MGI:4834177|GO_REF:0000096 [ISO] UniProtKB:Q14916) /// 0015747 // urate transport (MGI:MGI:4834177|GO_REF:0000096 [ISO] UniProtKB:Q14916) /// 0055085 // transmembrane transport (MGI:MGI:2152098|GO_REF:0000002 [IEA] InterPro:IPR011701) /// 0006814 // sodium ion transport (MGI:MGI:1354194|GO_REF:0000004 [IEA] UniProtKB-KW:KW-0739) /// 0015739 // sialic acid transport (MGI:MGI:6201960|PMID:21873635 [IBA] PANTHER:PTN000910547) /// 0035435 // phosphate ion transmembrane transport (MGI:MGI:2152098|GO_REF:0000002 [IEA] InterPro:IPR004745) /// 0015739 // sialic acid transport (MGI:MGI:4459044|GO_REF:0000033 [IBA] PANTHER:PTN000910547)	0005764 // lysosome (MGI:MGI:6201960|PMID:21873635 [IBA] PANTHER:PTN000910547) /// 0016324 // apical plasma membrane (MGI:MGI:4834177|GO_REF:0000096 [ISO] UniProtKB:Q14916) /// 0005887 // integral component of plasma membrane (MGI:MGI:6201960|PMID:21873635 [IBA] PANTHER:PTN001361938) /// 0016020 // membrane (MGI:MGI:1354194|GO_REF:0000004 [IEA] UniProtKB-KW:KW-0472) /// 0005887 // integral component of plasma membrane (MGI:MGI:4459044|GO_REF:0000033 [IBA] PANTHER:PTN001361938) /// 0016021 // integral component of membrane (MGI:MGI:4459044|GO_REF:0000033 [IBA] PANTHER:PTN000184222) /// 0005886 // plasma membrane (MGI:MGI:1354194|GO_REF:0000004 [IEA] UniProtKB-KW:KW-1003) /// 0005764 // lysosome (MGI:MGI:4459044|GO_REF:0000033 [IBA] PANTHER:PTN000910547) /// 0016021 // integral component of membrane (MGI:MGI:6201960|PMID:21873635 [IBA] PANTHER:PTN000184222)	0015136 // sialic acid transmembrane transporter activity (MGI:MGI:6201960|PMID:21873635 [IBA] PANTHER:PTN000910547) /// 0015114 // phosphate ion transmembrane transporter activity (MGI:MGI:2152098|GO_REF:0000002 [IEA] InterPro:IPR004745) /// 0015136 // sialic acid transmembrane transporter activity (MGI:MGI:4459044|GO_REF:0000033 [IBA] PANTHER:PTN000910547) /// 0015293 // symporter activity (MGI:MGI:1354194|GO_REF:0000004 [IEA] UniProtKB-KW:KW-0769)	solute carrier family 17 (sodium phosphate), member 1	NAPI-1|Npt1	protein	taxon:10090	20170922	GO_Central			2	0.00252624	0.00189845	0.160322	0	0	0	0	1	0.00099292	0.00251544	0.0256509	0	0	0	0	1	0.00114256	0.000943981	0.0483119	0	0	0	0	0	0	0	0	1	0.000923821	0.00318731	0.0207983	6	0.00323868	0.0103648	0.0865279	22	0.0117851	0.0747142	0.272356	0	0	0	0	0	0	0	0	0	0	0	0	0	0	0	0	0	0	0	0	1	0.00117815	0.00357268	0.0300294	0	0	0	0	1	0.000493467	0.00428979	0.0115543	0	0	0	0
Slc17a4	13	complement(23895890..23915009)	ENSMUSG00000021336	0.00395992	-3.69518	-1.88564	0.135984	0.349798	1	0.00434037	1.46113	0.547087	0.653789	#N/A	1	0.00395992	-2.85586	-1.51393	0.251981	0.573169	1	Slc17a4	MGI	MGI:2442850	Slc17a4		0006811 // ion transport (MGI:MGI:1354194|GO_REF:0000004 [IEA] UniProtKB-KW:KW-0406) /// 0055085 // transmembrane transport (MGI:MGI:2152098|GO_REF:0000002 [IEA] InterPro:IPR011701) /// 0006814 // sodium ion transport (MGI:MGI:1354194|GO_REF:0000004 [IEA] UniProtKB-KW:KW-0739) /// 0015739 // sialic acid transport (MGI:MGI:6201960|PMID:21873635 [IBA] PANTHER:PTN000910547) /// 0015739 // sialic acid transport (MGI:MGI:4459044|GO_REF:0000033 [IBA] PANTHER:PTN000910547)	0005764 // lysosome (MGI:MGI:6201960|PMID:21873635 [IBA] PANTHER:PTN000910547) /// 0005887 // integral component of plasma membrane (MGI:MGI:6201960|PMID:21873635 [IBA] PANTHER:PTN001361938) /// 0016020 // membrane (MGI:MGI:1354194|GO_REF:0000004 [IEA] UniProtKB-KW:KW-0472) /// 0005887 // integral component of plasma membrane (MGI:MGI:4459044|GO_REF:0000033 [IBA] PANTHER:PTN001361938) /// 0016021 // integral component of membrane (MGI:MGI:4459044|GO_REF:0000033 [IBA] PANTHER:PTN000184222) /// 0005886 // plasma membrane (MGI:MGI:1354194|GO_REF:0000004 [IEA] UniProtKB-KW:KW-1003) /// 0005764 // lysosome (MGI:MGI:4459044|GO_REF:0000033 [IBA] PANTHER:PTN000910547) /// 0016021 // integral component of membrane (MGI:MGI:6201960|PMID:21873635 [IBA] PANTHER:PTN000184222)	0015136 // sialic acid transmembrane transporter activity (MGI:MGI:6201960|PMID:21873635 [IBA] PANTHER:PTN000910547) /// 0015136 // sialic acid transmembrane transporter activity (MGI:MGI:4459044|GO_REF:0000033 [IBA] PANTHER:PTN000910547) /// 0015293 // symporter activity (MGI:MGI:1354194|GO_REF:0000004 [IEA] UniProtKB-KW:KW-0769)	solute carrier family 17 (sodium phosphate), member 4	9130214H05Rik	protein	taxon:10090	20170922	GO_Central			0	0	0	0	6	0.00877177	0.013353	0.19787	2	0.00290616	0.00736239	0.0513019	3	0.00477753	0.00433206	0.157938	2	0.00334413	0.00276292	0.0966238	2	0.00280251	0.0135656	0.0416711	0	0	0	0	0	0	0	0	4	0.00315975	0.0101122	0.0576852	3	0.00235183	0.01491	0.0371395	1	0.00159808	0.00460217	0.027814	4	0.00556517	0.0163074	0.0941261	0	0	0	0	1	0.0018425	0.00476489	0.0448683	7	0.0126961	0.00852109	0.852013	4	0.00689662	0.0209136	0.120117	2	0.00133882	0.00529367	0.0217736	2	0.00144432	0.0125557	0.0231085	0	0	0	0
Hist1h2ba	13	complement(23933773..23934156)	ENSMUSG00000050799	0	#N/A	#N/A	#N/A	#N/A	#N/A	0	#N/A	#N/A	#N/A	#N/A	#N/A	0	#N/A	#N/A	#N/A	#N/A	#N/A	Hist1h2ba	MGI	MGI:2448375	Hist1h2ba		0006334 // nucleosome assembly (MGI:MGI:5502464|PMID:23884607 [IMP]) /// 0031639 // plasminogen activation (MGI:MGI:3847621|PMID:17690254 [IMP]) /// 0006334 // nucleosome assembly (MGI:MGI:4834177|GO_REF:0000096 [ISO] UniProtKB:Q96A08) /// 0006334 // nucleosome assembly (MGI:MGI:3702345|PMID:17261847 [IDA]) /// 0071229 // cellular response to acid chemical (MGI:MGI:3847621|PMID:17690254 [IDA]) /// 0006334 // nucleosome assembly (MGI:MGI:6201960|PMID:21873635 [IBA] PANTHER:PTN000603808) /// 0006334 // nucleosome assembly (MGI:MGI:4459044|GO_REF:0000033 [IBA] PANTHER:PTN000603808) /// 0006337 // nucleosome disassembly (MGI:MGI:5502464|PMID:23884607 [IMP]) /// 0071674 // mononuclear cell migration (MGI:MGI:3847621|PMID:17690254 [IMP]) /// 0051099 // positive regulation of binding (MGI:MGI:3847621|PMID:17690254 [IMP]) /// 0006323 // DNA packaging (MGI:MGI:3702345|PMID:17261847 [IDA]) /// 0035093 // spermatogenesis, exchange of chromosomal proteins (MGI:MGI:5502464|PMID:23884607 [IMP]) /// 0006325 // chromatin organization (MGI:MGI:5569674|PMID:24506885 [IDA]) /// 0006954 // inflammatory response (MGI:MGI:3847621|PMID:17690254 [IMP])	0005694 // chromosome (MGI:MGI:1354194|GO_REF:0000004 [IEA] UniProtKB-KW:KW-0158) /// 0000788 // nuclear nucleosome (MGI:MGI:5897488|PMID:28366643 [IDA]) /// 0000786 // nucleosome (MGI:MGI:4834177|GO_REF:0000096 [ISO] UniProtKB:Q96A08) /// 0005634 // nucleus (MGI:MGI:3702345|PMID:17261847 [IDA]) /// 0019897 // extrinsic component of plasma membrane (MGI:MGI:3847621|PMID:17690254 [IDA]) /// 0000786 // nucleosome (MGI:MGI:3702345|PMID:17261847 [IDA]) /// 0005634 // nucleus (MGI:MGI:5569674|PMID:24506885 [IDA]) /// 0000786 // nucleosome (MGI:MGI:5502464|PMID:23884607 [IDA]) /// 0044815 // DNA packaging complex (MGI:MGI:3702345|PMID:17261847 [IDA])	0003677 // DNA binding (MGI:MGI:6201960|PMID:21873635 [IBA] PANTHER:PTN000603808) /// 0003677 // DNA binding (MGI:MGI:4417868|GO_REF:0000096 [ISO] RGD:3855) /// 0005515 // protein binding (MGI:MGI:3702345|PMID:17261847 [IPI] UniProtKB:Q5M8Q2) /// 0046982 // protein heterodimerization activity (MGI:MGI:2152098|GO_REF:0000002 [IEA] InterPro:IPR009072) /// 0005515 // protein binding (MGI:MGI:3702345|PMID:17261847 [IPI] UniProtKB:Q9CQ70) /// 0003677 // DNA binding (MGI:MGI:4459044|GO_REF:0000033 [IBA] PANTHER:PTN000603808) /// 0042393 // histone binding (MGI:MGI:5897488|PMID:28366643 [IPI] UniProtKB:Q9CQ70)	histone cluster 1, H2ba		protein	taxon:10090	20190110	MGI			0	0	0	0	0	0	0	0	0	0	0	0	0	0	0	0	0	0	0	0	0	0	0	0	0	0	0	0	0	0	0	0	0	0	0	0	0	0	0	0	0	0	0	0	0	0	0	0	0	0	0	0	0	0	0	0	0	0	0	0	0	0	0	0	0	0	0	0	0	0	0	0	0	0	0	0
Hist1h2aa	13	23934462..23934851	ENSMUSG00000060081	0	#N/A	#N/A	#N/A	#N/A	#N/A	0	#N/A	#N/A	#N/A	#N/A	#N/A	0	#N/A	#N/A	#N/A	#N/A	#N/A	Hist1h2aa	MGI	MGI:2448285	Hist1h2aa		0006325 // chromatin organization (MGI:MGI:6201960|PMID:21873635 [IBA] PANTHER:PTN000604564) /// 0006325 // chromatin organization (MGI:MGI:5569674|PMID:24506885 [IDA]) /// 0006325 // chromatin organization (MGI:MGI:4459044|GO_REF:0000033 [IBA] PANTHER:PTN000604564)	0000790 // nuclear chromatin (MGI:MGI:6201960|PMID:21873635 [IBA] PANTHER:PTN000604564) /// 0005634 // nucleus (MGI:MGI:5569674|PMID:24506885 [IDA]) /// 0000790 // nuclear chromatin (MGI:MGI:4459044|GO_REF:0000033 [IBA] PANTHER:PTN000604564)	0003677 // DNA binding (MGI:MGI:6201960|PMID:21873635 [IBA] PANTHER:PTN000604564) /// 0003677 // DNA binding (MGI:MGI:4459044|GO_REF:0000033 [IBA] PANTHER:PTN000604564)	histone cluster 1, H2aa		protein	taxon:10090	20170228	GO_Central			0	0	0	0	0	0	0	0	0	0	0	0	0	0	0	0	0	0	0	0	0	0	0	0	0	0	0	0	0	0	0	0	0	0	0	0	0	0	0	0	0	0	0	0	0	0	0	0	0	0	0	0	0	0	0	0	0	0	0	0	0	0	0	0	0	0	0	0	0	0	0	0	0	0	0	0
Gm44344	13	complement(23934707..23934835)	ENSMUSG00000105874	0	#N/A	#N/A	#N/A	#N/A	#N/A	0	#N/A	#N/A	#N/A	#N/A	#N/A	0	#N/A	#N/A	#N/A	#N/A	#N/A																	0	0	0	0	0	0	0	0	0	0	0	0	0	0	0	0	0	0	0	0	0	0	0	0	0	0	0	0	0	0	0	0	0	0	0	0	0	0	0	0	0	0	0	0	0	0	0	0	0	0	0	0	0	0	0	0	0	0	0	0	0	0	0	0	0	0	0	0	0	0	0	0	0	0	0	0
Scgn	13	complement(23953456..23991214)	ENSMUSG00000021337	0.00214916	3.33718	1.73863	0.232924	0.475622	1	0.00165399	3.13864	1.65014	0.272556	0.793209	1	0.000938842	1.66293	0.73373	0.636449	0.853351	1	Scgn	MGI	MGI:2384873	Scgn		0099509 // regulation of presynaptic cytosolic calcium ion concentration (MGI:MGI:6201960|PMID:21873635 [IBA] PANTHER:PTN000463232) /// 1900271 // regulation of long-term synaptic potentiation (MGI:MGI:4459044|GO_REF:0000033 [IBA] PANTHER:PTN000463232) /// 0099509 // regulation of presynaptic cytosolic calcium ion concentration (MGI:MGI:4459044|GO_REF:0000033 [IBA] PANTHER:PTN000463232) /// 1900271 // regulation of long-term synaptic potentiation (MGI:MGI:6201960|PMID:21873635 [IBA] PANTHER:PTN000463232)	0005576 // extracellular region (MGI:MGI:1354194|GO_REF:0000004 [IEA] UniProtKB-KW:KW-0964) /// 0005634 // nucleus (MGI:MGI:4459044|GO_REF:0000033 [IBA] PANTHER:PTN001461922) /// 0045202 // synapse (MGI:MGI:4459044|GO_REF:0000033 [IBA] PANTHER:PTN001461922) /// 0005829 // cytosol (MGI:MGI:6201960|PMID:21873635 [IBA] PANTHER:PTN001461922) /// 0045202 // synapse (MGI:MGI:6201960|PMID:21873635 [IBA] PANTHER:PTN001461922) /// 0005634 // nucleus (MGI:MGI:6201960|PMID:21873635 [IBA] PANTHER:PTN001461922) /// 0043005 // neuron projection (MGI:MGI:4459044|GO_REF:0000033 [IBA] PANTHER:PTN001461922) /// 0043005 // neuron projection (MGI:MGI:6201960|PMID:21873635 [IBA] PANTHER:PTN001461922) /// 0016020 // membrane (MGI:MGI:1354194|GO_REF:0000004 [IEA] UniProtKB-KW:KW-0472) /// 0031410 // cytoplasmic vesicle (MGI:MGI:1354194|GO_REF:0000004 [IEA] UniProtKB-KW:KW-0968) /// 0030425 // dendrite (MGI:MGI:6201960|PMID:21873635 [IBA] PANTHER:PTN000463232) /// 0030425 // dendrite (MGI:MGI:4459044|GO_REF:0000033 [IBA] PANTHER:PTN000463232) /// 0005829 // cytosol (MGI:MGI:4459044|GO_REF:0000033 [IBA] PANTHER:PTN001461922) /// 0005737 // cytoplasm (MGI:MGI:1354194|GO_REF:0000004 [IEA] UniProtKB-KW:KW-0963)	0046872 // metal ion binding (MGI:MGI:1354194|GO_REF:0000004 [IEA] UniProtKB-KW:KW-0479) /// 0005509 // calcium ion binding (MGI:MGI:6201960|PMID:21873635 [IBA] PANTHER:PTN001461922) /// 0005509 // calcium ion binding (MGI:MGI:4459044|GO_REF:0000033 [IBA] PANTHER:PTN001461922)	secretagogin, EF-hand calcium binding protein		protein	taxon:10090	20170228	GO_Central			0	0	0	0	0	0	0	0	0	0	0	0	0	0	0	0	2	0.00169336	0.00139906	0.0966238	2	0.00141911	0.00686921	0.0416711	0	0	0	0	2	0.00136918	0.00472386	0.0415965	6	0.0024	0.00768076	0.0865279	14	0.00555752	0.0352331	0.173317	5	0.0040461	0.011652	0.13907	4	0.00281803	0.00825756	0.0941261	5	0.00140581	0.00660003	0.0452977	0	0	0	0	0	0	0	0	0	0	0	0	10	0.00338969	0.0134028	0.108868	1	0.00036568	0.00317891	0.0115543	0	0	0	0
Gm11339	13	23956809..23966175	ENSMUSG00000087603	0.00448054	10.6511	3.41293	0.177532	#N/A	1	0	-1.32638	-0.40749	0.898009	#N/A	1	0	-1.66503	-0.735551	0.814627	#N/A	1																	0	0	0	0	0	0	0	0	0	0	0	0	0	0	0	0	0	0	0	0	0	0	0	0	0	0	0	0	0	0	0	0	0	0	0	0	14	0.0224027	0.142027	0.173317	0	0	0	0	0	0	0	0	0	0	0	0	0	0	0	0	0	0	0	0	0	0	0	0	0	0	0	0	0	0	0	0	0	0	0	0
Carmil1	13	complement(24012344..24280795)	ENSMUSG00000021338	1.37093	-1.15736	-0.210835	0.504269	0.724437	1	0.980274	-1.69286	-0.759461	0.0161882	0.243535	1	1.2975	-1.20294	-0.266568	0.426012	0.720981	1	Carmil1	MGI	MGI:1915982	Carmil1		0051496 // positive regulation of stress fiber assembly (MGI:MGI:3588909|PMID:16054028 [IMP]) /// 0030335 // positive regulation of cell migration (MGI:MGI:4834177|GO_REF:0000096 [ISO] UniProtKB:Q5VZK9) /// 0051496 // positive regulation of stress fiber assembly (MGI:MGI:4834177|GO_REF:0000096 [ISO] UniProtKB:Q5VZK9) /// 0016477 // cell migration (MGI:MGI:4834177|GO_REF:0000096 [ISO] UniProtKB:Q5VZK9) /// 0030335 // positive regulation of cell migration (MGI:MGI:3588909|PMID:16054028 [IMP]) /// 0030838 // positive regulation of actin filament polymerization (MGI:MGI:3588909|PMID:16054028 [IMP]) /// 0051638 // barbed-end actin filament uncapping (MGI:MGI:3588909|PMID:16054028 [IMP]) /// 1902745 // positive regulation of lamellipodium organization (MGI:MGI:4834177|GO_REF:0000096 [ISO] UniProtKB:Q5VZK9) /// 0046415 // urate metabolic process (MGI:MGI:4834177|GO_REF:0000096 [ISO] UniProtKB:Q5VZK9) /// 2000813 // negative regulation of barbed-end actin filament capping (MGI:MGI:3588909|PMID:16054028 [IMP]) /// 0030032 // lamellipodium assembly (MGI:MGI:4834177|GO_REF:0000096 [ISO] UniProtKB:Q5VZK9) /// 0031529 // ruffle organization (MGI:MGI:4834177|GO_REF:0000096 [ISO] UniProtKB:Q5VZK9) /// 0044351 // macropinocytosis (MGI:MGI:4834177|GO_REF:0000096 [ISO] UniProtKB:Q5VZK9) /// 0051639 // actin filament network formation (MGI:MGI:4834177|GO_REF:0000096 [ISO] UniProtKB:Q5VZK9) /// 1900026 // positive regulation of substrate adhesion-dependent cell spreading (MGI:MGI:3588909|PMID:16054028 [IMP]) /// 1900026 // positive regulation of substrate adhesion-dependent cell spreading (MGI:MGI:4834177|GO_REF:0000096 [ISO] UniProtKB:Q5VZK9) /// 1902745 // positive regulation of lamellipodium organization (MGI:MGI:3588909|PMID:16054028 [IMP])	0031252 // cell leading edge (MGI:MGI:4834177|GO_REF:0000096 [ISO] UniProtKB:Q5VZK9) /// 0044354 // macropinosome (MGI:MGI:4834177|GO_REF:0000096 [ISO] UniProtKB:Q5VZK9) /// 0005886 // plasma membrane (MGI:MGI:4834177|GO_REF:0000096 [ISO] UniProtKB:Q5VZK9) /// 0016607 // nuclear speck (MGI:MGI:4834177|GO_REF:0000096 [ISO] UniProtKB:Q5VZK9) /// 0042995 // cell projection (MGI:MGI:1354194|GO_REF:0000004 [IEA] UniProtKB-KW:KW-0966) /// 0030027 // lamellipodium (MGI:MGI:4834177|GO_REF:0000096 [ISO] UniProtKB:Q5VZK9) /// 0005634 // nucleus (MGI:MGI:4834177|GO_REF:0000096 [ISO] UniProtKB:Q5VZK9) /// 0031941 // filamentous actin (MGI:MGI:3588909|PMID:16054028 [IDA]) /// 0005829 // cytosol (MGI:MGI:4834177|GO_REF:0000096 [ISO] UniProtKB:Q5VZK9) /// 0016020 // membrane (MGI:MGI:1354194|GO_REF:0000004 [IEA] UniProtKB-KW:KW-0472) /// 0030027 // lamellipodium (MGI:MGI:3588909|PMID:16054028 [IDA]) /// 0005856 // cytoskeleton (MGI:MGI:1354194|GO_REF:0000004 [IEA] UniProtKB-KW:KW-0206) /// 0005737 // cytoplasm (MGI:MGI:1354194|GO_REF:0000004 [IEA] UniProtKB-KW:KW-0963)	0044877 // macromolecular complex binding (MGI:MGI:3588909|PMID:16054028 [IMP]) /// 0044877 // macromolecular complex binding (MGI:MGI:4834177|GO_REF:0000096 [ISO] UniProtKB:Q5VZK9)	capping protein regulator and myosin 1 linker 1	1110037D04Rik|Carmil|Lrrc16|Lrrc16a	protein	taxon:10090	20101115	MGI			4225	0.556248	0.418016	338.68	10879	1.13278	1.7244	358.771	17100	1.76973	4.48339	438.631	5619	0.637327	0.577901	295.818	6762	0.805285	0.665326	326.685	15159	1.5129	7.32321	315.846	19580	0.945044	5.02346	194.534	16417	1.5808	5.454	341.445	22315	1.25548	4.01794	321.812	27947	1.56042	9.89264	345.979	11444	1.30256	3.75113	318.303	4708	0.466526	1.36704	110.786	31050	1.22793	5.76489	281.299	4595	0.602995	1.55941	206.17	1000	0.12918	0.0866998	121.716	10407	1.27798	3.8754	312.516	21145	1.00814	3.98617	230.202	34004	1.74898	15.2042	392.891	17784	1.15488	5.59375	234.006
Gm23340	13	complement(24316730..24316852)	ENSMUSG00000089580	0	#N/A	#N/A	#N/A	#N/A	#N/A	0	#N/A	#N/A	#N/A	#N/A	#N/A	0	#N/A	#N/A	#N/A	#N/A	#N/A																	0	0	0	0	0	0	0	0	0	0	0	0	0	0	0	0	0	0	0	0	0	0	0	0	0	0	0	0	0	0	0	0	0	0	0	0	0	0	0	0	0	0	0	0	0	0	0	0	0	0	0	0	0	0	0	0	0	0	0	0	0	0	0	0	0	0	0	0	0	0	0	0	0	0	0	0
Cmah	13	24327404..24477377	ENSMUSG00000016756	0.354812	-1.05379	-0.0755898	0.829687	0.919289	1	0.340278	1.2114	0.276674	0.431448	0.879521	1	0.236131	-1.55594	-0.637782	0.0871364	0.34745	1	Cmah	MGI	MGI:103227	Cmah		0046381 // CMP-N-acetylneuraminate metabolic process (MGI:MGI:74284|PMID:7608218 [IDA]) /// 0055114 // oxidation-reduction process (MGI:MGI:1354194|GO_REF:0000004 [IEA] UniProtKB-KW:KW-0249|UniProtKB-KW:KW-0560) /// 0055114 // oxidation-reduction process (MGI:MGI:2152098|GO_REF:0000002 [IEA] InterPro:IPR017941|InterPro:IPR036922)	0005783 // endoplasmic reticulum (MGI:MGI:1354194|GO_REF:0000004 [IEA] UniProtKB-KW:KW-0256) /// 0005737 // cytoplasm (MGI:MGI:74284|PMID:7608218 [IDA])	0016491 // oxidoreductase activity (MGI:MGI:2152098|GO_REF:0000002 [IEA] InterPro:IPR017941|InterPro:IPR036922) /// 0030338 // CMP-N-acetylneuraminate monooxygenase activity (MGI:MGI:5295084|PMID:21987817 [IDA]) /// 0046872 // metal ion binding (MGI:MGI:1354194|GO_REF:0000004 [IEA] UniProtKB-KW:KW-0479) /// 0051536 // iron-sulfur cluster binding (MGI:MGI:1354194|GO_REF:0000004 [IEA] UniProtKB-KW:KW-0411) /// 0030338 // CMP-N-acetylneuraminate monooxygenase activity (MGI:MGI:5442449|PMID:22692205 [IMP]) /// 0051537 // 2 iron, 2 sulfur cluster binding (MGI:MGI:1354194|GO_REF:0000004 [IEA] UniProtKB-KW:KW-0001) /// 0030338 // CMP-N-acetylneuraminate monooxygenase activity (MGI:MGI:74284|PMID:7608218 [IDA]) /// 0016491 // oxidoreductase activity (MGI:MGI:1354194|GO_REF:0000004 [IEA] UniProtKB-KW:KW-0560) /// 0051537 // 2 iron, 2 sulfur cluster binding (MGI:MGI:2152098|GO_REF:0000002 [IEA] InterPro:IPR017941|InterPro:IPR036922)	cytidine monophospho-N-acetylneuraminic acid hydroxylase	CMP-NeuAc hydroxylase	protein	taxon:10090	20021119	MGI			552	0.130086	0.0977588	44.2488	993	0.185079	0.28174	32.7474	1446	0.267874	0.678624	37.0913	1289	0.261702	0.2373	67.8607	972	0.207201	0.171189	46.9592	1651	0.294942	1.42767	34.3995	7680	0.663516	3.52698	76.3035	1433	0.246991	0.852154	29.8039	3179	0.320151	1.02458	45.8453	2486	0.248461	1.57518	30.7762	1357	0.276472	0.796187	37.7435	5079	0.900883	2.63982	119.517	3288	0.232752	1.09273	29.7878	802	0.188388	0.487191	35.9844	445	0.102897	0.0690604	54.1637	548	0.120456	0.365277	16.4561	4280	0.365265	1.44425	46.5955	2313	0.212952	1.85122	26.725	2115	0.24585	1.19079	27.8296
Gm11342	13	complement(24335937..24414803)	ENSMUSG00000084788	0	#N/A	#N/A	#N/A	#N/A	#N/A	0	#N/A	#N/A	#N/A	#N/A	#N/A	0	#N/A	#N/A	#N/A	#N/A	#N/A																	0	0	0	0	0	0	0	0	0	0	0	0	0	0	0	0	0	0	0	0	0	0	0	0	0	0	0	0	0	0	0	0	0	0	0	0	0	0	0	0	0	0	0	0	0	0	0	0	0	0	0	0	0	0	0	0	0	0	0	0	0	0	0	0	0	0	0	0	0	0	0	0	0	0	0	0
Gm22013	13	complement(24486662..24486764)	ENSMUSG00000089413	0	#N/A	#N/A	#N/A	#N/A	#N/A	0	#N/A	#N/A	#N/A	#N/A	#N/A	0	#N/A	#N/A	#N/A	#N/A	#N/A																	0	0	0	0	0	0	0	0	0	0	0	0	0	0	0	0	0	0	0	0	0	0	0	0	0	0	0	0	0	0	0	0	0	0	0	0	0	0	0	0	0	0	0	0	0	0	0	0	0	0	0	0	0	0	0	0	0	0	0	0	0	0	0	0	0	0	0	0	0	0	0	0	0	0	0	0
Ripor2	13	24582189..24733816	ENSMUSG00000036006	0.964021	1.1889	0.24963	0.535069	0.746748	1	0.65613	1.02582	0.0367768	0.927215	0.991306	1	0.817101	-1.00164	-0.00235697	0.995594	0.998466	1	Ripor2	MGI	MGI:2444879	Ripor2		2001107 // negative regulation of Rho guanyl-nucleotide exchange factor activity (MGI:MGI:4834177|GO_REF:0000096 [ISO] UniProtKB:Q9Y4F9) /// 0006935 // chemotaxis (MGI:MGI:1354194|GO_REF:0000004 [IEA] UniProtKB-KW:KW-0145) /// 0007605 // sensory perception of sound (MGI:MGI:2154458|GO_REF:0000008 [ISO] UniProtKB:Q9Y4F9) /// 0071158 // positive regulation of cell cycle arrest (MGI:MGI:4834177|GO_REF:0000096 [ISO] UniProtKB:Q9Y4F9) /// 0035024 // negative regulation of Rho protein signal transduction (MGI:MGI:5887189|PMID:25588844 [IMP]) /// 0045663 // positive regulation of myoblast differentiation (MGI:MGI:4834177|GO_REF:0000096 [ISO] UniProtKB:Q9Y4F9) /// 0009968 // negative regulation of signal transduction (MGI:MGI:1354194|GO_REF:0000004 [IEA] UniProtKB-KW:KW-0734) /// 0042130 // negative regulation of T cell proliferation (MGI:MGI:4834177|GO_REF:0000096 [ISO] UniProtKB:Q9Y4F9) /// 0071260 // cellular response to mechanical stimulus (MGI:MGI:5789047|PMID:27269051 [IMP]) /// 1901741 // positive regulation of myoblast fusion (MGI:MGI:4834177|GO_REF:0000096 [ISO] UniProtKB:Q9Y4F9) /// 1905872 /// 0007162 // negative regulation of cell adhesion (MGI:MGI:5887189|PMID:25588844 [IMP]) /// 0060088 // auditory receptor cell stereocilium organization (MGI:MGI:5789047|PMID:27269051 [IMP]) /// 0048741 // skeletal muscle fiber development (MGI:MGI:2152098|GO_REF:0000002 [IEA] InterPro:IPR033035) /// 1990869 // cellular response to chemokine (MGI:MGI:4834177|GO_REF:0000096 [ISO] UniProtKB:Q9Y4F9) /// 0090023 // positive regulation of neutrophil chemotaxis (MGI:MGI:5887189|PMID:25588844 [IMP]) /// 0051260 // protein homooligomerization (MGI:MGI:5789047|PMID:27269051 [IDA]) /// 2000114 // regulation of establishment of cell polarity (MGI:MGI:5887189|PMID:25588844 [IMP]) /// 2000405 // negative regulation of T cell migration (MGI:MGI:4834177|GO_REF:0000096 [ISO] UniProtKB:Q9Y4F9) /// 1990869 // cellular response to chemokine (MGI:MGI:5887189|PMID:25588844 [IMP]) /// 2001107 // negative regulation of Rho guanyl-nucleotide exchange factor activity (MGI:MGI:5887189|PMID:25588844 [IMP]) /// 0051491 // positive regulation of filopodium assembly (MGI:MGI:4834177|GO_REF:0000096 [ISO] UniProtKB:Q9Y4F9) /// 0045184 // establishment of protein localization (MGI:MGI:5789047|PMID:27269051 [IMP]) /// 0035024 // negative regulation of Rho protein signal transduction (MGI:MGI:4834177|GO_REF:0000096 [ISO] UniProtKB:Q9Y4F9) /// 0051491 // positive regulation of filopodium assembly (MGI:MGI:5887195|PMID:17150207 [IMP]) /// 0007162 // negative regulation of cell adhesion (MGI:MGI:4834177|GO_REF:0000096 [ISO] UniProtKB:Q9Y4F9) /// 1903904 // negative regulation of establishment of T cell polarity (MGI:MGI:4834177|GO_REF:0000096 [ISO] UniProtKB:Q9Y4F9) /// 0007517 // muscle organ development (MGI:MGI:1354194|GO_REF:0000004 [IEA] UniProtKB-KW:KW-0517) /// 0007605 // sensory perception of sound (MGI:MGI:5789047|PMID:27269051 [IMP]) /// 0030154 // cell differentiation (MGI:MGI:1354194|GO_REF:0000004 [IEA] UniProtKB-KW:KW-0221) /// 0007155 // cell adhesion (MGI:MGI:1354194|GO_REF:0000004 [IEA] UniProtKB-KW:KW-0130) /// 2000391 // positive regulation of neutrophil extravasation (MGI:MGI:5887189|PMID:25588844 [IMP]) /// 1901673 // regulation of mitotic spindle assembly (MGI:MGI:4834177|GO_REF:0000096 [ISO] UniProtKB:Q9Y4F9)	0016020 // membrane (MGI:MGI:1354194|GO_REF:0000004 [IEA] UniProtKB-KW:KW-0472) /// 0030175 // filopodium (MGI:MGI:4834177|GO_REF:0000096 [ISO] UniProtKB:Q9Y4F9) /// 0060171 // stereocilium membrane (MGI:MGI:4417868|GO_REF:0000096 [ISO] RGD:1306939) /// 0042995 // cell projection (MGI:MGI:1354194|GO_REF:0000004 [IEA] UniProtKB-KW:KW-0966) /// 0005886 // plasma membrane (MGI:MGI:1354194|GO_REF:0000004 [IEA] UniProtKB-KW:KW-1003) /// 0060171 // stereocilium membrane (MGI:MGI:2154458|GO_REF:0000008 [ISO] UniProtKB:Q7TP54) /// 0005856 // cytoskeleton (MGI:MGI:4834177|GO_REF:0000096 [ISO] UniProtKB:Q9Y4F9) /// 0032420 // stereocilium (MGI:MGI:5789047|PMID:27269051 [IDA]) /// 0005737 // cytoplasm (MGI:MGI:4834177|GO_REF:0000096 [ISO] UniProtKB:Q9Y4F9) /// 0032420 // stereocilium (MGI:MGI:4417868|GO_REF:0000096 [ISO] RGD:1306939) /// 0016324 // apical plasma membrane (MGI:MGI:2154458|GO_REF:0000008 [ISO] UniProtKB:Q7TP54)	0005515 // protein binding (MGI:MGI:5607386|PMID:24687993 [IPI] UniProtKB:Q9ESD7) /// 0042802 // identical protein binding (MGI:MGI:5789047|PMID:27269051 [IMP]) /// 0005515 // protein binding (MGI:MGI:5789047|PMID:27269051 [IPI] UniProtKB:Q62159|UniProtKB:Q9QUI0) /// 0071889 // 14-3-3 protein binding (MGI:MGI:4834177|GO_REF:0000096 [ISO] UniProtKB:Q9Y4F9)	RHO family interacting cell polarization regulator 2	1700108N18Rik|6330500D04Rik|E430013J17Rik|Fam65b	protein	taxon:10090	20170331	UniProt			1668	0.388799	0.292179	133.708	2717	0.500881	0.762474	89.602	3474	0.636543	1.6126	89.1114	2118	0.42532	0.385663	111.504	2011	0.424007	0.350315	97.1553	2964	0.523726	2.53511	61.7566	14465	1.23608	6.57047	143.715	3878	0.661119	2.28095	80.6556	16876	1.68101	5.37977	243.374	7265	0.718174	4.55303	89.9394	3117	0.628122	1.80887	86.6961	7892	1.38457	4.05714	185.711	7648	0.535484	2.514	69.2874	2502	0.581303	1.50331	112.261	661	0.151176	0.101463	80.4544	1269	0.275897	0.836642	38.1073	26049	2.19883	8.69414	283.59	3149	0.286757	2.49283	36.3844	4409	0.506916	2.45528	58.0145
C530050E15Rik	13	complement(24631918..24638567)	ENSMUSG00000097838	0.758686	1.07075	0.0986152	0.895022	0.952211	1	0.394919	-1.73565	-0.795477	0.289899	0.80259	1	0.394919	-1.84667	-0.884925	0.264864	0.585316	1	C530050E15Rik	MGI	MGI:2444135	C530050E15Rik		0008150 // biological_process (MGI:MGI:2156816|GO_REF:0000015 [ND])	0005575 // cellular_component (MGI:MGI:2156816|GO_REF:0000015 [ND])	0003674 // molecular_function (MGI:MGI:2156816|GO_REF:0000015 [ND])	RIKEN cDNA C530050E15 gene		gene	taxon:10090	20100202	MGI			77	0.409239	0.30754	6.17239	123	0.51702	0.787043	4.05633	69	0.288274	0.730305	1.76991	103	0.471612	0.427639	5.42253	60	0.28845	0.238317	2.89871	78	0.314252	1.52114	1.62517	480	0.935245	4.97138	4.76897	94	0.365391	1.26065	1.95504	723	1.64209	5.25521	10.4266	238	0.536449	3.40094	2.9464	132	0.606511	1.74664	3.67144	229	0.916052	2.68427	5.38872	17	0.0271397	0.127416	0.154012	53	0.280769	0.726098	2.37802	0	0	0	0	22	0.10906	0.330718	0.660646	642	1.23565	4.88572	6.98933	73	0.151573	1.31765	0.843461	21	0.055052	0.266648	0.276322
Armh2	13	24741232..24746592	ENSMUSG00000085861	0.0461674	-1.37522	-0.459661	0.603393	0.795746	1	0.0828894	1.54539	0.627972	0.48018	0.898735	1	0.0602376	-1.0129	-0.0184988	0.984148	0.99416	1	Armh2	MGI	MGI:1916676	Armh2		0008150 // biological_process (MGI:MGI:2156816|GO_REF:0000015 [ND])	0005575 // cellular_component (MGI:MGI:2156816|GO_REF:0000015 [ND])	0003674 // molecular_function (MGI:MGI:2156816|GO_REF:0000015 [ND])	armadillo-like helical domain containing 2	1700016G14Rik	protein	taxon:10090	20120430	MGI			1	0.00659269	0.00495435	0.0801609	16	0.0834254	0.126996	0.527653	4	0.0207296	0.0525159	0.102604	11	0.0624765	0.0566511	0.579106	2	0.0119268	0.00985395	0.0966238	14	0.0699661	0.338672	0.291698	24	0.0580058	0.308335	0.238448	5	0.0241088	0.0831787	0.103991	22	0.0619808	0.198358	0.317269	6	0.0167756	0.106353	0.0742789	7	0.0398969	0.114896	0.194698	40	0.198482	0.581602	0.941261	69	0.136641	0.641504	0.625108	6	0.0394276	0.101964	0.26921	0	0	0	0	3	0.0184476	0.0559413	0.0900881	71	0.169509	0.670236	0.772963	13	0.0334826	0.29107	0.150205	6	0.0195111	0.094503	0.0789492
Gmnn	13	complement(24751845..24761923)	ENSMUSG00000006715	0.34646	1.08861	0.122487	0.797198	0.907386	1	0.449147	1.77004	0.823786	0.0850928	0.527528	1	0.349182	1.13526	0.183018	0.716994	0.892804	1	Gmnn	MGI	MGI:1927344	Gmnn		0008156 // negative regulation of DNA replication (MGI:MGI:2388867|PMID:12192004 [IDA]) /// 0006275 // regulation of DNA replication (MGI:MGI:2152098|GO_REF:0000002 [IEA] InterPro:IPR022786) /// 0065003 // macromolecular complex assembly (MGI:MGI:3663964|PMID:16924111 [IDA]) /// 0045786 // negative regulation of cell cycle (MGI:MGI:2388867|PMID:12192004 [IDA]) /// 0045892 // negative regulation of transcription, DNA-templated (MGI:MGI:3663964|PMID:16924111 [IDA]) /// 0009887 // animal organ morphogenesis (MGI:MGI:1277797|PMID:9671596 [IDA]) /// 0007049 // cell cycle (MGI:MGI:1354194|GO_REF:0000004 [IEA] UniProtKB-KW:KW-0131)	0005634 // nucleus (MGI:MGI:5562615|PMID:24217620 [ISO] UniProtKB:O75496) /// 0005634 // nucleus (MGI:MGI:1277797|PMID:9671596 [IDA]) /// 0005737 // cytoplasm (MGI:MGI:1354194|GO_REF:0000004 [IEA] UniProtKB-KW:KW-0963)	0070491 // repressing transcription factor binding (MGI:MGI:3663964|PMID:16924111 [IPI] UniProtKB:Q9JIZ5) /// 0005515 // protein binding (MGI:MGI:3693385|PMID:15286659 [IPI] UniProtKB:Q8R4E9) /// 0044212 // transcription regulatory region DNA binding (MGI:MGI:3663964|PMID:16924111 [IDA]) /// 0003714 // transcription corepressor activity (MGI:MGI:3663964|PMID:16924111 [IDA]) /// 0005515 // protein binding (MGI:MGI:3663964|PMID:16924111 [IPI] UniProtKB:Q9JIZ5|UniProtKB:Q9Y618) /// 0005515 // protein binding (MGI:MGI:3663964|PMID:16924111 [IPI] UniProtKB:Q9WU42) /// 0042826 // histone deacetylase binding (MGI:MGI:3663964|PMID:16924111 [ISS] UniProtKB:O75496) /// 0005515 // protein binding (MGI:MGI:3038045|PMID:14973489 [IPI] UniProtKB:P28359|UniProtKB:P31311|UniProtKB:Q8K214) /// 0005515 // protein binding (MGI:MGI:2388867|PMID:12192004 [IPI] UniProtKB:Q8R4E9)	geminin	Gem	protein	taxon:10090	20100212	UniProt			42	0.147279	0.110679	3.36676	57	0.158082	0.240642	1.87976	65	0.179173	0.453913	1.66731	55	0.166156	0.150663	2.89553	68	0.215691	0.178204	3.28521	126	0.334933	1.62125	2.62528	374	0.480795	2.55571	3.71582	173	0.44369	1.53079	3.5981	128	0.191811	0.613855	1.84593	189	0.281072	1.78192	2.33979	91	0.275874	0.794465	2.53107	448	1.18241	3.46476	10.5421	400	0.421328	1.97806	3.62382	89	0.311076	0.804477	3.99328	16	0.0550507	0.0369477	1.94746	125	0.408843	1.23979	3.75367	133	0.168894	0.667804	1.44795	339	0.464412	4.03721	3.91689	205	0.354578	1.71742	2.69743
BC005537	13	24801657..24816197	ENSMUSG00000019132	11.6047	1.65324	0.725293	0.00125165	0.0178639	1	5.62443	1.08208	0.113811	0.613172	0.93932	1	10.7687	1.54569	0.62825	0.0083981	0.0979366	1	BC005537	MGI	MGI:2441726	BC005537		0008150 // biological_process (MGI:MGI:2156816|GO_REF:0000015 [ND])	0005622 // intracellular (MGI:MGI:4834177|GO_REF:0000096 [ISO] UniProtKB:Q9GZU0)	0003674 // molecular_function (MGI:MGI:2156816|GO_REF:0000015 [ND])	cDNA sequence BC005537	8030460C05Rik	protein	taxon:10090	20100209	MGI			893	2.17053	1.63113	71.5837	2753	5.2922	8.05614	90.7892	3669	7.01021	17.7595	94.1133	1531	3.2059	2.90698	80.601	1720	3.78159	3.12436	83.0965	6994	12.8865	62.3776	145.724	11624	10.3578	55.0578	115.489	5884	10.4599	36.0883	122.377	10385	10.7868	34.5212	149.765	13128	13.5325	85.7923	162.522	3234	6.79567	19.5703	89.9503	3806	6.96275	20.4026	89.561	9611	7.01701	32.9436	87.0713	2367	5.73454	14.8301	106.203	676	1.61218	1.08202	82.2802	3479	7.88723	23.9176	104.472	12397	10.912	43.1457	134.964	12640	12.0026	104.34	146.046	10237	12.2731	59.4454	134.701
Gm22358	13	complement(24811447..24811568)	ENSMUSG00000064811	0	#N/A	#N/A	#N/A	#N/A	#N/A	0	#N/A	#N/A	#N/A	#N/A	#N/A	0	#N/A	#N/A	#N/A	#N/A	#N/A																	0	0	0	0	0	0	0	0	0	0	0	0	0	0	0	0	0	0	0	0	0	0	0	0	0	0	0	0	0	0	0	0	0	0	0	0	0	0	0	0	0	0	0	0	0	0	0	0	0	0	0	0	0	0	0	0	0	0	0	0	0	0	0	0	0	0	0	0	0	0	0	0	0	0	0	0
Acot13	13	complement(24817948..24831540)	ENSMUSG00000006717	0.506273	1.15749	0.211003	0.549463	0.757313	1	0.469213	1.37808	0.462659	0.192161	0.714564	1	0.529957	1.23939	0.309626	0.406939	0.707335	1	Acot13	MGI	MGI:1914084	Acot13		0120163 /// 0051289 // protein homotetramerization (MGI:MGI:4834177|GO_REF:0000096 [ISO] UniProtKB:Q9NPJ3)	0005634 // nucleus (MGI:MGI:1354194|GO_REF:0000004 [IEA] UniProtKB-KW:KW-0539) /// 0005739 // mitochondrion (MGI:MGI:3852644|PMID:18614015 [HDA]) /// 0005856 // cytoskeleton (MGI:MGI:1354194|GO_REF:0000004 [IEA] UniProtKB-KW:KW-0206) /// 0005739 // mitochondrion (MGI:MGI:2682130|PMID:14651853 [HDA]) /// 0005737 // cytoplasm (MGI:MGI:1354194|GO_REF:0000004 [IEA] UniProtKB-KW:KW-0963) /// 0005739 // mitochondrion (MGI:MGI:2682130|PMID:14651853 [IDA])	0047617 // acyl-CoA hydrolase activity (MGI:MGI:6201960|PMID:21873635 [IBA] PANTHER:PTN000494087) /// 0016787 // hydrolase activity (MGI:MGI:1354194|GO_REF:0000004 [IEA] UniProtKB-KW:KW-0378) /// 0047617 // acyl-CoA hydrolase activity (MGI:MGI:4459044|GO_REF:0000033 [IBA] PANTHER:PTN000494087) /// 0047617 // acyl-CoA hydrolase activity (MGI:MGI:4834177|GO_REF:0000096 [ISO] UniProtKB:Q9NPJ3)	acyl-CoA thioesterase 13	0610006O17Rik|Them2	protein	taxon:10090	20190210	UniProt			39	0.101405	0.0762047	3.12627	159	0.326969	0.497733	5.24355	280	0.572296	1.44984	7.18226	83	0.185923	0.168587	4.36962	79	0.185803	0.15351	3.81664	251	0.494725	2.39473	5.22973	588	0.56049	2.97933	5.84199	314	0.597125	2.06017	6.53065	282	0.313339	1.00278	4.06681	513	0.565686	3.58629	6.35085	266	0.597934	1.72194	7.39851	395	0.773015	2.26513	9.29495	739	0.577174	2.70973	6.695	125	0.323958	0.837791	5.60854	29	0.0739849	0.0496555	3.52977	170	0.412285	1.25023	5.10499	523	0.492455	1.94716	5.6938	599	0.608461	5.28945	6.921	473	0.606626	2.93823	6.22383
Tdp2	13	24831679..24842153	ENSMUSG00000035958	1.17752	1.53912	0.622106	0.0914482	0.28062	1	0.874558	1.40698	0.492607	0.183566	0.703447	1	1.10594	1.45458	0.540603	0.166431	0.474086	1	Tdp2	MGI	MGI:1860486	Tdp2		0048666 // neuron development (MGI:MGI:4834177|GO_REF:0000096 [ISO] UniProtKB:O95551) /// 0006281 // DNA repair (MGI:MGI:1354194|GO_REF:0000004 [IEA] UniProtKB-KW:KW-0234) /// 0006302 // double-strand break repair (MGI:MGI:4834177|GO_REF:0000096 [ISO] UniProtKB:O95551) /// 0006974 // cellular response to DNA damage stimulus (MGI:MGI:1354194|GO_REF:0000004 [IEA] UniProtKB-KW:KW-0227) /// 0006302 // double-strand break repair (MGI:MGI:4459044|GO_REF:0000033 [IBA] PANTHER:PTN001813444) /// 0006302 // double-strand break repair (MGI:MGI:6201960|PMID:21873635 [IBA] PANTHER:PTN001813444)	0016605 // PML body (MGI:MGI:4459044|GO_REF:0000033 [IBA] PANTHER:PTN001039821) /// 0005634 // nucleus (MGI:MGI:4834177|GO_REF:0000096 [ISO] UniProtKB:O95551) /// 0005654 // nucleoplasm (MGI:MGI:6201960|PMID:21873635 [IBA] PANTHER:PTN001039821) /// 0005737 // cytoplasm (MGI:MGI:6201960|PMID:21873635 [IBA] PANTHER:PTN001813444) /// 0005737 // cytoplasm (MGI:MGI:4834177|GO_REF:0000096 [ISO] UniProtKB:O95551) /// 0016604 // nuclear body (MGI:MGI:4834177|GO_REF:0000096 [ISO] UniProtKB:O95551) /// 0016605 // PML body (MGI:MGI:4834177|GO_REF:0000096 [ISO] UniProtKB:O95551) /// 0005737 // cytoplasm (MGI:MGI:4459044|GO_REF:0000033 [IBA] PANTHER:PTN001813444) /// 0005654 // nucleoplasm (MGI:MGI:4459044|GO_REF:0000033 [IBA] PANTHER:PTN001039821) /// 0016605 // PML body (MGI:MGI:6201960|PMID:21873635 [IBA] PANTHER:PTN001039821) /// 0005654 // nucleoplasm (MGI:MGI:4834177|GO_REF:0000096 [ISO] UniProtKB:O95551) /// 0016235 // aggresome (MGI:MGI:4834177|GO_REF:0000096 [ISO] UniProtKB:O95551)	0008081 // phosphoric diester hydrolase activity (MGI:MGI:2151894|PMID:11478795 [ISA] UniProtKB:P27695) /// 0003697 // single-stranded DNA binding (MGI:MGI:6201960|PMID:21873635 [IBA] PANTHER:PTN001813444) /// 0046872 // metal ion binding (MGI:MGI:1354194|GO_REF:0000004 [IEA] UniProtKB-KW:KW-0479) /// 0016787 // hydrolase activity (MGI:MGI:1354194|GO_REF:0000004 [IEA] UniProtKB-KW:KW-0378) /// 0000287 // magnesium ion binding (MGI:MGI:4834177|GO_REF:0000096 [ISO] UniProtKB:O95551) /// 0004519 // endonuclease activity (MGI:MGI:2151894|PMID:11478795 [ISA] UniProtKB:P27695) /// 0030145 // manganese ion binding (MGI:MGI:4834177|GO_REF:0000096 [ISO] UniProtKB:O95551) /// 0036317 // tyrosyl-RNA phosphodiesterase activity (MGI:MGI:4834177|GO_REF:0000096 [ISO] UniProtKB:O95551) /// 0070260 // 5'-tyrosyl-DNA phosphodiesterase activity (MGI:MGI:6201960|PMID:21873635 [IBA] PANTHER:PTN001039821) /// 0004518 // nuclease activity (MGI:MGI:1354194|GO_REF:0000004 [IEA] UniProtKB-KW:KW-0540) /// 0070260 // 5'-tyrosyl-DNA phosphodiesterase activity (MGI:MGI:4834177|GO_REF:0000096 [ISO] UniProtKB:O95551) /// 0003697 // single-stranded DNA binding (MGI:MGI:4459044|GO_REF:0000033 [IBA] PANTHER:PTN001813444) /// 0003697 // single-stranded DNA binding (MGI:MGI:4834177|GO_REF:0000096 [ISO] UniProtKB:O95551) /// 0070260 // 5'-tyrosyl-DNA phosphodiesterase activity (MGI:MGI:4459044|GO_REF:0000033 [IBA] PANTHER:PTN001039821)	tyrosyl-DNA phosphodiesterase 2	D13Ertd656e|Ttrap	protein	taxon:10090	20120920	MGI			72	0.242933	0.182562	5.77158	199	0.531035	0.808377	6.56268	228	0.604726	1.532	5.84841	138	0.401139	0.363736	7.26514	152	0.463906	0.38328	7.34341	421	1.0768	5.21225	8.77178	1137	1.40641	7.4759	11.2965	434	1.07099	3.69508	9.02644	613	0.883867	2.82865	8.84026	1013	1.44953	9.18966	12.5408	185	0.53964	1.55406	5.14558	915	2.32366	6.80893	21.5313	894	0.906069	4.25383	8.09923	143	0.480924	1.24372	6.41617	37	0.122492	0.0822115	4.5035	198	0.623126	1.88959	5.94581	779	0.95184	3.76356	8.48082	1035	1.36429	11.86	11.9587	892	1.48452	7.19036	11.7371
D130043K22Rik	13	24845135..24901270	ENSMUSG00000006711	0.0653362	-1.22902	-0.297511	0.511041	0.730138	1	0.0514709	-1.16649	-0.222177	0.626573	0.943469	1	0.0756109	-1.03373	-0.0478546	0.920481	0.974271	1	D130043K22Rik	MGI	MGI:3036268	D130043K22Rik		2000171 // negative regulation of dendrite development (MGI:MGI:4459044|GO_REF:0000033 [IBA] PANTHER:PTN000009005) /// 0007399 // nervous system development (MGI:MGI:1354194|GO_REF:0000004 [IEA] UniProtKB-KW:KW-0524) /// 0001764 // neuron migration (MGI:MGI:4834177|GO_REF:0000096 [ISO] UniProtKB:Q5VV43) /// 0001764 // neuron migration (MGI:MGI:4459044|GO_REF:0000033 [IBA] PANTHER:PTN000009005) /// 2000171 // negative regulation of dendrite development (MGI:MGI:4834177|GO_REF:0000096 [ISO] UniProtKB:Q5VV43) /// 0001764 // neuron migration (MGI:MGI:6201960|PMID:21873635 [IBA] PANTHER:PTN000009005) /// 2000171 // negative regulation of dendrite development (MGI:MGI:6201960|PMID:21873635 [IBA] PANTHER:PTN000009005) /// 0007275 // multicellular organism development (MGI:MGI:1354194|GO_REF:0000004 [IEA] UniProtKB-KW:KW-0217)	0016021 // integral component of membrane (MGI:MGI:1354194|GO_REF:0000004 [IEA] UniProtKB-KW:KW-0812) /// 0016020 // membrane (MGI:MGI:1354194|GO_REF:0000004 [IEA] UniProtKB-KW:KW-0472) /// 0005886 // plasma membrane (MGI:MGI:4459044|GO_REF:0000033 [IBA] PANTHER:PTN000801663) /// 0031410 // cytoplasmic vesicle (MGI:MGI:6201960|PMID:21873635 [IBA] PANTHER:PTN000801663) /// 0005768 // endosome (MGI:MGI:1354194|GO_REF:0000004 [IEA] UniProtKB-KW:KW-0967) /// 0005886 // plasma membrane (MGI:MGI:6201960|PMID:21873635 [IBA] PANTHER:PTN000801663) /// 0005769 // early endosome (MGI:MGI:4834177|GO_REF:0000096 [ISO] UniProtKB:Q5VV43) /// 0005886 // plasma membrane (MGI:MGI:4834177|GO_REF:0000096 [ISO] UniProtKB:Q5VV43) /// 0043231 // intracellular membrane-bounded organelle (MGI:MGI:4834177|GO_REF:0000096 [ISO] UniProtKB:Q5VV43) /// 0031410 // cytoplasmic vesicle (MGI:MGI:4459044|GO_REF:0000033 [IBA] PANTHER:PTN000801663)	0003674 // molecular_function (MGI:MGI:2156816|GO_REF:0000015 [ND])	RIKEN cDNA D130043K22 gene		protein	taxon:10090	20171102	GO_Central			25	0.0157401	0.0118285	2.00402	98	0.0487988	0.0742847	3.23187	178	0.088096	0.22318	4.56587	63	0.0341719	0.0309856	3.3167	103	0.0586593	0.0484643	4.97613	188	0.0897267	0.434324	3.91709	210	0.0484712	0.257653	2.08642	167	0.0769	0.265316	3.47331	117	0.0314793	0.100744	1.68729	300	0.0801038	0.507836	3.71395	137	0.0745703	0.214748	3.81051	77	0.0364884	0.106921	1.81193	396	0.0748913	0.351601	3.58758	100	0.0627557	0.162293	4.48683	14	0.00864863	0.00580459	1.70403	165	0.0968962	0.293832	4.95485	144	0.0328323	0.129818	1.5677	307	0.0755124	0.656442	3.54716	313	0.0972027	0.470807	4.11852
4932702P03Rik	13	24905593..24914272	ENSMUSG00000086796	0.40721	3.21056	1.68282	0.01643	0.101113	1	0.21086	2.1197	1.08386	0.125082	0.613129	1	0.451265	3.6527	1.86896	0.0117903	0.1192	1																	0	0	0	0	0	0	0	0	38	0.12163	0.308135	0.974736	53	0.18592	0.168584	2.79024	14	0.0515643	0.0426025	0.676367	148	0.456822	2.21126	3.08366	260	0.388114	2.06306	2.58319	87	0.25909	0.893896	1.80945	95	0.165304	0.529026	1.37002	444	0.766719	4.86079	5.49664	99	0.3485	1.00361	2.75358	49	0.15017	0.440036	1.15304	372	0.454989	2.13609	3.37015	12	0.048703	0.125951	0.53842	13	0.0519379	0.0348585	1.58231	91	0.34561	1.04804	2.73267	234	0.345046	1.3643	2.54751	419	0.666524	5.7942	4.84123	223	0.447879	2.16933	2.93428
Aldh5a1	13	complement(24907579..24937661)	ENSMUSG00000035936	0.345019	1.08418	0.116605	0.745571	0.879189	1	0.209572	-1.08665	-0.119888	0.740367	0.967593	1	0.376655	1.20354	0.267282	0.482737	0.759753	1	Aldh5a1	MGI	MGI:2441982	Aldh5a1		0042135 // neurotransmitter catabolic process (MGI:MGI:3050939|PMID:15262267 [IMP] MGI:MGI:2180159) /// 0046459 // short-chain fatty acid metabolic process (MGI:MGI:3710892|PMID:17300923 [IMP] MGI:MGI:2180159) /// 0006105 // succinate metabolic process (MGI:MGI:3759189|PMID:12065715 [IMP] MGI:MGI:2180159) /// 0009448 // gamma-aminobutyric acid metabolic process (MGI:MGI:2177837|PMID:12067239 [IMP] MGI:MGI:2180159) /// 0006650 // glycerophospholipid metabolic process (MGI:MGI:3710892|PMID:17300923 [IMP] MGI:MGI:2180159) /// 0009791 // post-embryonic development (MGI:MGI:3759189|PMID:12065715 [IMP] MGI:MGI:2180159) /// 0006006 // glucose metabolic process (MGI:MGI:3767902|PMID:17854388 [IMP] MGI:MGI:2180159) /// 0006749 // glutathione metabolic process (MGI:MGI:3721761|PMID:17303287 [IMP] MGI:MGI:2180159) /// 0055114 // oxidation-reduction process (MGI:MGI:6201960|PMID:21873635 [IBA] EcoGene:EG11329|PANTHER:PTN000192580|SGD:S000000210) /// 0006678 // glucosylceramide metabolic process (MGI:MGI:3710892|PMID:17300923 [IMP] MGI:MGI:2180159) /// 0007417 // central nervous system development (MGI:MGI:4834177|GO_REF:0000096 [ISO] UniProtKB:P51649) /// 0055114 // oxidation-reduction process (MGI:MGI:4417868|GO_REF:0000096 [ISO] RGD:621422) /// 0006536 // glutamate metabolic process (MGI:MGI:3767902|PMID:17854388 [IMP] MGI:MGI:2180159) /// 0009448 // gamma-aminobutyric acid metabolic process (MGI:MGI:3629451|PMID:16647690 [IMP] MGI:MGI:2180159) /// 0051289 // protein homotetramerization (MGI:MGI:4834177|GO_REF:0000096 [ISO] UniProtKB:P51649) /// 0006541 // glutamine metabolic process (MGI:MGI:3767902|PMID:17854388 [IMP] MGI:MGI:2180159) /// 0009448 // gamma-aminobutyric acid metabolic process (MGI:MGI:3639637|PMID:16504488 [IMP] MGI:MGI:2180159) /// 0006083 // acetate metabolic process (MGI:MGI:3767902|PMID:17854388 [IMP] MGI:MGI:2180159) /// 0006105 // succinate metabolic process (MGI:MGI:4417868|GO_REF:0000096 [ISO] RGD:621422) /// 0009450 // gamma-aminobutyric acid catabolic process (MGI:MGI:2151301|PMID:11544478 [IMP] MGI:MGI:2180159) /// 0006681 // galactosylceramide metabolic process (MGI:MGI:3710892|PMID:17300923 [IMP] MGI:MGI:2180159) /// 0009450 // gamma-aminobutyric acid catabolic process (MGI:MGI:4834177|GO_REF:0000096 [ISO] UniProtKB:P51649) /// 0009450 // gamma-aminobutyric acid catabolic process (MGI:MGI:3050939|PMID:15262267 [IMP] MGI:MGI:2180159) /// 0022904 // respiratory electron transport chain (MGI:MGI:3721761|PMID:17303287 [IMP] MGI:MGI:2180159)	0005739 // mitochondrion (MGI:MGI:4417868|GO_REF:0000096 [ISO] RGD:621422) /// 0005739 // mitochondrion (MGI:MGI:3852644|PMID:18614015 [HDA]) /// 0005739 // mitochondrion (MGI:MGI:2682130|PMID:14651853 [HDA]) /// 0005739 // mitochondrion (MGI:MGI:4834177|GO_REF:0000096 [ISO] UniProtKB:P51649) /// 0005739 // mitochondrion (MGI:MGI:2682130|PMID:14651853 [IDA])	0004777 // succinate-semialdehyde dehydrogenase (NAD+) activity (MGI:MGI:4834177|GO_REF:0000096 [ISO] UniProtKB:P51649) /// 0016491 // oxidoreductase activity (MGI:MGI:2152098|GO_REF:0000002 [IEA] InterPro:IPR016161|InterPro:IPR016163|InterPro:IPR016160|InterPro:IPR029510|InterPro:IPR016162|InterPro:IPR015590) /// 0031406 // carboxylic acid binding (MGI:MGI:4417868|GO_REF:0000096 [ISO] RGD:621422) /// 0004777 // succinate-semialdehyde dehydrogenase (NAD+) activity (MGI:MGI:6201960|PMID:21873635 [IBA] PANTHER:PTN000192580) /// 0009013 // succinate-semialdehyde dehydrogenase [NAD(P)+] activity (MGI:MGI:4459044|GO_REF:0000033 [IBA] PANTHER:PTN000192580) /// 0016491 // oxidoreductase activity (MGI:MGI:1354194|GO_REF:0000004 [IEA] UniProtKB-KW:KW-0560) /// 0016620 // oxidoreductase activity, acting on the aldehyde or oxo group of donors, NAD or NADP as acceptor (MGI:MGI:2152098|GO_REF:0000002 [IEA] InterPro:IPR016163) /// 0004777 // succinate-semialdehyde dehydrogenase (NAD+) activity (MGI:MGI:4417868|GO_REF:0000096 [ISO] RGD:621422) /// 0009013 // succinate-semialdehyde dehydrogenase [NAD(P)+] activity (MGI:MGI:6201960|PMID:21873635 [IBA] PANTHER:PTN000192580) /// 0051287 // NAD binding (MGI:MGI:4417868|GO_REF:0000096 [ISO] RGD:621422) /// 0004777 // succinate-semialdehyde dehydrogenase (NAD+) activity (MGI:MGI:4459044|GO_REF:0000033 [IBA] PANTHER:PTN000192580)	aldhehyde dehydrogenase family 5, subfamily A1	6330403E24Rik|D630032B01Rik|OTTMUSG00000000613|SSADH	protein	taxon:10090	20060428	MGI			119	0.139809	0.105065	9.53914	237	0.220217	0.335229	7.81585	243	0.224421	0.568541	6.23318	167	0.16903	0.15327	8.79188	150	0.159408	0.131703	7.24679	420	0.374053	1.81061	8.75094	446	0.192097	1.02111	4.43117	393	0.337693	1.16509	8.17371	556	0.279148	0.893361	8.01825	1088	0.542102	3.43678	13.4692	263	0.267129	0.769282	7.31507	149	0.131756	0.38608	3.5062	710	0.250562	1.17634	6.43227	291	0.340774	0.881278	13.0567	50	0.0576381	0.0386842	6.08581	413	0.452578	1.37242	12.4021	701	0.298248	1.17927	7.63165	802	0.368107	3.20002	9.26651	669	0.387686	1.87778	8.80284
Gpld1	13	24943152..24992501	ENSMUSG00000021340	0.284292	1.47802	0.563661	0.175857	0.404681	1	0.249837	1.86726	0.90092	0.0308527	0.333456	1	0.305291	1.6605	0.731621	0.0973609	0.368582	1	Gpld1	MGI	MGI:106604	Gpld1		0035690 // cellular response to drug (MGI:MGI:4834177|GO_REF:0000096 [ISO] UniProtKB:P80108) /// 0006507 // GPI anchor release (MGI:MGI:3703397|PMID:16822939 [IDA]) /// 0010907 // positive regulation of glucose metabolic process (MGI:MGI:5448527|PMID:20153004 [IDA]) /// 0002042 // cell migration involved in sprouting angiogenesis (MGI:MGI:4834177|GO_REF:0000096 [ISO] UniProtKB:P80108) /// 0071397 // cellular response to cholesterol (MGI:MGI:4834177|GO_REF:0000096 [ISO] UniProtKB:P80108) /// 0006507 // GPI anchor release (MGI:MGI:5447609|PMID:17720976 [IGI] UniProtKB:P80108) /// 0010983 // positive regulation of high-density lipoprotein particle clearance (MGI:MGI:3617276|PMID:16219662 [IMP]) /// 0043065 // positive regulation of apoptotic process (MGI:MGI:4834177|GO_REF:0000096 [ISO] UniProtKB:P80108) /// 0051044 // positive regulation of membrane protein ectodomain proteolysis (MGI:MGI:4834177|GO_REF:0000096 [ISO] UniProtKB:P80108) /// 0071467 // cellular response to pH (MGI:MGI:4834177|GO_REF:0000096 [ISO] UniProtKB:P80108) /// 0071401 // cellular response to triglyceride (MGI:MGI:4834177|GO_REF:0000096 [ISO] UniProtKB:P80108) /// 0035774 // positive regulation of insulin secretion involved in cellular response to glucose stimulus (MGI:MGI:5448527|PMID:20153004 [IDA]) /// 0010867 // positive regulation of triglyceride biosynthetic process (MGI:MGI:3617276|PMID:16219662 [IDA]) /// 0071241 // cellular response to inorganic substance (MGI:MGI:4417868|GO_REF:0000096 [ISO] RGD:631371) /// 0010595 // positive regulation of endothelial cell migration (MGI:MGI:4834177|GO_REF:0000096 [ISO] UniProtKB:P80108) /// 0006507 // GPI anchor release (MGI:MGI:4459044|GO_REF:0000033 [IBA] PANTHER:PTN000576507) /// 0006507 // GPI anchor release (MGI:MGI:4834177|GO_REF:0000096 [ISO] UniProtKB:P80108) /// 0006507 // GPI anchor release (MGI:MGI:1097182|PMID:9716655 [IDA]) /// 1900076 // regulation of cellular response to insulin stimulus (MGI:MGI:4834177|GO_REF:0000096 [ISO] UniProtKB:P80108) /// 0051047 // positive regulation of secretion (MGI:MGI:3703397|PMID:16822939 [IMP]) /// 0001503 // ossification (PMID:15946906 [IEP]) /// 0045919 // positive regulation of cytolysis (MGI:MGI:4834177|GO_REF:0000096 [ISO] UniProtKB:P80108) /// 0071282 // cellular response to iron(II) ion (MGI:MGI:4417868|GO_REF:0000096 [ISO] RGD:631371) /// 0008286 // insulin receptor signaling pathway (MGI:MGI:4834177|GO_REF:0000096 [ISO] UniProtKB:P80108) /// 0070633 // transepithelial transport (MGI:MGI:3703397|PMID:16822939 [IMP]) /// 0002430 // complement receptor mediated signaling pathway (MGI:MGI:4834177|GO_REF:0000096 [ISO] UniProtKB:P80108) /// 0032869 // cellular response to insulin stimulus (MGI:MGI:4834177|GO_REF:0000096 [ISO] UniProtKB:P80108) /// 0010897 // negative regulation of triglyceride catabolic process (MGI:MGI:3617276|PMID:16219662 [IDA]) /// 0051044 // positive regulation of membrane protein ectodomain proteolysis (MGI:MGI:5447609|PMID:17720976 [IDA]) /// 0006507 // GPI anchor release (MGI:MGI:3583476|PMID:15946906 [IDA]) /// 0008285 // negative regulation of cell proliferation (MGI:MGI:4834177|GO_REF:0000096 [ISO] UniProtKB:P80108) /// 0009749 // response to glucose (MGI:MGI:4834177|GO_REF:0000096 [ISO] UniProtKB:P80108) /// 0071277 // cellular response to calcium ion (MGI:MGI:4417868|GO_REF:0000096 [ISO] RGD:631371) /// 0071277 // cellular response to calcium ion (MGI:MGI:4834177|GO_REF:0000096 [ISO] UniProtKB:P80108) /// 0006507 // GPI anchor release (MGI:MGI:6201960|PMID:21873635 [IBA] PANTHER:PTN000576507) /// 0002062 // chondrocyte differentiation (PMID:15946906 [IEP])	0043231 // intracellular membrane-bounded organelle (MGI:MGI:5447636|PMID:1833386 [IDA]) /// 0034364 // high-density lipoprotein particle (MGI:MGI:1354194|GO_REF:0000004 [IEA] UniProtKB-KW:KW-0345) /// 0005615 // extracellular space (MGI:MGI:3617276|PMID:16219662 [IDA]) /// 0005576 // extracellular region (MGI:MGI:5447636|PMID:1833386 [IDA]) /// 0005615 // extracellular space (MGI:MGI:4459044|GO_REF:0000033 [IBA] PANTHER:PTN000576507) /// 0005615 // extracellular space (MGI:MGI:5447609|PMID:17720976 [IDA]) /// 0031012 // extracellular matrix (MGI:MGI:6201960|PMID:21873635 [IBA] PANTHER:PTN000576507) /// 0005615 // extracellular space (MGI:MGI:4834177|GO_REF:0000096 [ISO] UniProtKB:P80108) /// 0005615 // extracellular space (MGI:MGI:4417868|GO_REF:0000096 [ISO] RGD:631371) /// 0005737 // cytoplasm (MGI:MGI:3583476|PMID:15946906 [IDA]) /// 0043231 // intracellular membrane-bounded organelle (MGI:MGI:4834177|GO_REF:0000096 [ISO] UniProtKB:P80108) /// 0005737 // cytoplasm (MGI:MGI:4834177|GO_REF:0000096 [ISO] UniProtKB:P80108) /// 0005615 // extracellular space (MGI:MGI:6201960|PMID:21873635 [IBA] PANTHER:PTN000576507) /// 0031012 // extracellular matrix (MGI:MGI:3583476|PMID:15946906 [IDA]) /// 0031012 // extracellular matrix (MGI:MGI:4459044|GO_REF:0000033 [IBA] PANTHER:PTN000576507)	0004621 // glycosylphosphatidylinositol phospholipase D activity (MGI:MGI:5447609|PMID:17720976 [IDA]) /// 0004621 // glycosylphosphatidylinositol phospholipase D activity (MGI:MGI:4417868|GO_REF:0000096 [ISO] RGD:631371) /// 0004621 // glycosylphosphatidylinositol phospholipase D activity (MGI:MGI:4834177|GO_REF:0000096 [ISO] UniProtKB:P80108) /// 0017080 // sodium channel regulator activity (MGI:MGI:3703397|PMID:16822939 [IMP]) /// 0004621 // glycosylphosphatidylinositol phospholipase D activity (MGI:MGI:5447636|PMID:1833386 [IDA]) /// 0004621 // glycosylphosphatidylinositol phospholipase D activity (MGI:MGI:3583476|PMID:15946906 [IDA]) /// 0005515 // protein binding (MGI:MGI:5468889|PMID:23055941 [IPI] UniProtKB:E9Q9D5) /// 0016787 // hydrolase activity (MGI:MGI:1354194|GO_REF:0000004 [IEA] UniProtKB-KW:KW-0378) /// 0004621 // glycosylphosphatidylinositol phospholipase D activity (MGI:MGI:4459044|GO_REF:0000033 [IBA] PANTHER:PTN000576507) /// 0004630 // phospholipase D activity (MGI:MGI:1097182|PMID:9716655 [IDA]) /// 0004630 // phospholipase D activity (MGI:MGI:4834177|GO_REF:0000096 [ISO] UniProtKB:P80108) /// 0004621 // glycosylphosphatidylinositol phospholipase D activity (MGI:MGI:6201960|PMID:21873635 [IBA] PANTHER:PTN000576507)	glycosylphosphatidylinositol specific phospholipase D1	6330541J12Rik	protein	taxon:10090	20120205	MGI			34	0.0243501	0.0182989	2.72547	500	0.283209	0.43112	16.4891	281	0.158196	0.400771	7.20791	107	0.0660186	0.0598629	5.63312	119	0.0770905	0.0636922	5.74912	1054	0.572214	2.76982	21.9607	1047	0.274894	1.46122	10.4023	478	0.250376	0.86383	9.94157	349	0.106812	0.341831	5.03304	715	0.217166	1.37677	8.85157	612	0.378923	1.09123	17.0221	275	0.148235	0.434368	6.47117	1920	0.41304	1.93915	17.3943	297	0.212014	0.54829	13.3259	138	0.0969734	0.0650844	16.7968	243	0.162324	0.492239	7.29714	1518	0.3937	1.55668	16.5262	1621	0.453542	3.94271	18.7294	599	0.2116	1.0249	7.88177
Mrs2	13	complement(24987483..25020379)	ENSMUSG00000021339	1.64554	1.23432	0.30372	0.261298	0.5082	1	1.17435	1.13403	0.181453	0.503063	0.905241	1	1.59533	1.2176	0.284046	0.321822	0.640935	1	Mrs2	MGI	MGI:2685748	Mrs2		0006811 // ion transport (MGI:MGI:1354194|GO_REF:0000004 [IEA] UniProtKB-KW:KW-0406) /// 0045016 // mitochondrial magnesium ion transport (MGI:MGI:6201960|PMID:21873635 [IBA] PANTHER:PTN000356781) /// 0015693 // magnesium ion transport (MGI:MGI:6201960|PMID:21873635 [IBA] PANTHER:PTN000356780) /// 0045016 // mitochondrial magnesium ion transport (MGI:MGI:4459044|GO_REF:0000033 [IBA] PANTHER:PTN000356781) /// 0006089 // lactate metabolic process (MGI:MGI:4417868|GO_REF:0000096 [ISO] RGD:708529) /// 0015693 // magnesium ion transport (MGI:MGI:4459044|GO_REF:0000033 [IBA] PANTHER:PTN000356780) /// 0045016 // mitochondrial magnesium ion transport (MGI:MGI:4834177|GO_REF:0000096 [ISO] UniProtKB:Q9HD23)	0016021 // integral component of membrane (MGI:MGI:1354194|GO_REF:0000004 [IEA] UniProtKB-KW:KW-0812) /// 0005739 // mitochondrion (MGI:MGI:4834177|GO_REF:0000096 [ISO] UniProtKB:Q9HD23) /// 0005739 // mitochondrion (MGI:MGI:3852644|PMID:18614015 [HDA]) /// 0005743 // mitochondrial inner membrane (MGI:MGI:6201960|PMID:21873635 [IBA] PANTHER:PTN000356781) /// 0016020 // membrane (MGI:MGI:1354194|GO_REF:0000004 [IEA] UniProtKB-KW:KW-0472) /// 0005743 // mitochondrial inner membrane (MGI:MGI:4459044|GO_REF:0000033 [IBA] PANTHER:PTN000356781) /// 0005743 // mitochondrial inner membrane (MGI:MGI:4417868|GO_REF:0000096 [ISO] RGD:708529)	0015095 // magnesium ion transmembrane transporter activity (MGI:MGI:6201960|PMID:21873635 [IBA] PANTHER:PTN000356780) /// 0015095 // magnesium ion transmembrane transporter activity (MGI:MGI:4834177|GO_REF:0000096 [ISO] UniProtKB:Q9HD23) /// 0015095 // magnesium ion transmembrane transporter activity (MGI:MGI:4459044|GO_REF:0000033 [IBA] PANTHER:PTN000356780)	MRS2 magnesium transporter	LOC380836|Mrs2l	protein	taxon:10090	20160304	MGI			334	0.358838	0.269664	26.7737	1273	1.08167	1.6466	41.9814	1762	1.48808	3.76987	45.1969	658	0.609031	0.552244	34.641	611	0.59378	0.490582	29.5186	2070	1.68585	8.1604	43.1296	4879	1.92168	10.2148	48.4746	2520	1.98014	6.83175	52.4116	2506	1.15055	3.68212	36.1398	3269	1.48947	9.44284	40.4696	1602	1.48797	4.28506	44.558	2100	1.69812	4.97594	49.4162	4982	1.60777	7.54821	45.1346	789	0.844919	2.18505	35.4011	221	0.232968	0.156358	26.8993	1281	1.28368	3.89269	38.4676	3718	1.44655	5.71963	40.4772	3901	1.63735	14.2337	45.0732	3800	2.01374	9.75366	50.0012
Dcdc2a	13	25056004..25210706	ENSMUSG00000035910	0.0687463	1.00618	0.00889238	0.98265	0.99203	1	0.0475652	-1.1368	-0.184977	0.652649	0.951845	1	0.0774882	1.17324	0.2305	0.594799	0.830598	1	Dcdc2a	MGI	MGI:2652818	Dcdc2a		0048813 // dendrite morphogenesis (MGI:MGI:4459044|GO_REF:0000033 [IBA] PANTHER:PTN000543884) /// 0007399 // nervous system development (MGI:MGI:1354194|GO_REF:0000004 [IEA] UniProtKB-KW:KW-0524) /// 0001764 // neuron migration (MGI:MGI:4459044|GO_REF:0000033 [IBA] PANTHER:PTN000543884) /// 0045880 // positive regulation of smoothened signaling pathway (MGI:MGI:4834177|GO_REF:0000096 [ISO] UniProtKB:Q9UHG0) /// 1902017 // regulation of cilium assembly (MGI:MGI:6201960|PMID:21873635 [IBA] PANTHER:PTN000543884) /// 1902017 // regulation of cilium assembly (MGI:MGI:4834177|GO_REF:0000096 [ISO] UniProtKB:Q9UHG0) /// 0030111 // regulation of Wnt signaling pathway (MGI:MGI:4834177|GO_REF:0000096 [ISO] UniProtKB:Q9UHG0) /// 0035556 // intracellular signal transduction (MGI:MGI:2152098|GO_REF:0000002 [IEA] InterPro:IPR003533|InterPro:IPR036572) /// 0048813 // dendrite morphogenesis (MGI:MGI:6201960|PMID:21873635 [IBA] PANTHER:PTN000543884) /// 0060271 // cilium assembly (MGI:MGI:4834177|GO_REF:0000096 [ISO] UniProtKB:Q9UHG0) /// 0008542 // visual learning (MGI:MGI:5698331|PMID:25130614 [IMP] MGI:MGI:5288003) /// 0007605 // sensory perception of sound (MGI:MGI:4834177|GO_REF:0000096 [ISO] UniProtKB:Q9UHG0) /// 0008542 // visual learning (MGI:MGI:5442271|PMID:21883923 [IMP] MGI:MGI:5288003) /// 0060271 // cilium assembly (MGI:MGI:6201960|PMID:21873635 [IBA] PANTHER:PTN000543884) /// 1902017 // regulation of cilium assembly (MGI:MGI:4459044|GO_REF:0000033 [IBA] PANTHER:PTN000543884) /// 0001764 // neuron migration (MGI:MGI:4417868|GO_REF:0000096 [ISO] RGD:1310227) /// 0030030 // cell projection organization (MGI:MGI:1354194|GO_REF:0000004 [IEA] UniProtKB-KW:KW-0970) /// 0060271 // cilium assembly (MGI:MGI:4459044|GO_REF:0000033 [IBA] PANTHER:PTN000543884) /// 0001764 // neuron migration (MGI:MGI:5286790|PMID:21689730 [IGI] MGI:MGI:1277171) /// 0007605 // sensory perception of sound (MGI:MGI:5698331|PMID:25130614 [IMP] MGI:MGI:5288003) /// 0048813 // dendrite morphogenesis (MGI:MGI:5286790|PMID:21689730 [IGI] MGI:MGI:1277171) /// 0001764 // neuron migration (MGI:MGI:6201960|PMID:21873635 [IBA] PANTHER:PTN000543884)	0005856 // cytoskeleton (MGI:MGI:4417868|GO_REF:0000096 [ISO] RGD:1310227) /// 0060091 // kinocilium (MGI:MGI:4459044|GO_REF:0000033 [IBA] PANTHER:PTN000543884) /// 0072686 // mitotic spindle (MGI:MGI:4834177|GO_REF:0000096 [ISO] UniProtKB:Q9UHG0) /// 0005654 // nucleoplasm (MGI:MGI:4834177|GO_REF:0000096 [ISO] UniProtKB:Q9UHG0) /// 0005829 // cytosol (MGI:MGI:4834177|GO_REF:0000096 [ISO] UniProtKB:Q9UHG0) /// 0005930 // axoneme (MGI:MGI:4834177|GO_REF:0000096 [ISO] UniProtKB:Q9UHG0) /// 0042995 // cell projection (MGI:MGI:1354194|GO_REF:0000004 [IEA] UniProtKB-KW:KW-0966) /// 0015630 // microtubule cytoskeleton (MGI:MGI:4834177|GO_REF:0000096 [ISO] UniProtKB:Q9UHG0) /// 0005874 // microtubule (MGI:MGI:6201960|PMID:21873635 [IBA] PANTHER:PTN000543880) /// 0005815 // microtubule organizing center (MGI:MGI:6201960|PMID:21873635 [IBA] PANTHER:PTN000543880) /// 0005930 // axoneme (MGI:MGI:6201960|PMID:21873635 [IBA] PANTHER:PTN000543884) /// 0005930 // axoneme (MGI:MGI:4459044|GO_REF:0000033 [IBA] PANTHER:PTN000543884) /// 0060091 // kinocilium (MGI:MGI:6201960|PMID:21873635 [IBA] PANTHER:PTN000543884) /// 0060091 // kinocilium (MGI:MGI:4417868|GO_REF:0000096 [ISO] RGD:1310227) /// 0005737 // cytoplasm (MGI:MGI:4834177|GO_REF:0000096 [ISO] UniProtKB:Q9UHG0) /// 0005929 // cilium (MGI:MGI:4459044|GO_REF:0000033 [IBA] PANTHER:PTN000543884) /// 0030864 // cortical actin cytoskeleton (MGI:MGI:4459044|GO_REF:0000033 [IBA] PANTHER:PTN000543880) /// 0030864 // cortical actin cytoskeleton (MGI:MGI:6201960|PMID:21873635 [IBA] PANTHER:PTN000543880) /// 0005874 // microtubule (MGI:MGI:4459044|GO_REF:0000033 [IBA] PANTHER:PTN000543880) /// 0005929 // cilium (MGI:MGI:4834177|GO_REF:0000096 [ISO] UniProtKB:Q9UHG0) /// 0005929 // cilium (MGI:MGI:4417868|GO_REF:0000096 [ISO] RGD:1310227) /// 0005815 // microtubule organizing center (MGI:MGI:4459044|GO_REF:0000033 [IBA] PANTHER:PTN000543880) /// 0005815 // microtubule organizing center (MGI:MGI:4834177|GO_REF:0000096 [ISO] UniProtKB:Q9UHG0) /// 0005929 // cilium (MGI:MGI:6201960|PMID:21873635 [IBA] PANTHER:PTN000543884)	0003674 // molecular_function (MGI:MGI:2156816|GO_REF:0000015 [ND]) /// 0019894 // kinesin binding (MGI:MGI:4417868|GO_REF:0000096 [ISO] RGD:1310227)	doublecortin domain containing 2a	Dcdc2|RU2	protein	taxon:10090	20120516	MGI	occurs_in(EMAPA:17544)		71	0.0162206	0.0121897	5.69142	216	0.0390283	0.0594114	7.12331	382	0.0686029	0.173797	9.79866	168	0.0330659	0.0299828	8.84452	225	0.046497	0.0384158	10.8702	536	0.0928263	0.449328	11.1679	833	0.0697674	0.370854	8.27615	431	0.0720161	0.248466	8.96405	164	0.0160113	0.0512411	2.3651	961	0.0931103	0.590294	11.897	301	0.0594504	0.171206	8.372	212	0.0364538	0.106819	4.98868	1419	0.0973781	0.457172	12.8555	171	0.0389396	0.100702	7.67248	25	0.00560405	0.0037612	3.04291	361	0.0769259	0.233274	10.8406	345	0.0285431	0.112859	3.75595	1180	0.105318	0.915551	13.634	880	0.0991652	0.480313	11.5792
Nrsn1	13	complement(25252040..25270502)	ENSMUSG00000048978	0.00247309	3.13259	1.64736	0.291495	0.540784	1	0.00289351	4.22951	2.08049	0.192154	0.714564	1	0.00567971	8.31124	3.05506	0.0508332	0.267416	1	Nrsn1	MGI	MGI:894662	Nrsn1		0007399 // nervous system development (MGI:MGI:4459044|GO_REF:0000033 [IBA] PANTHER:PTN001428909) /// 0007399 // nervous system development (PMID:12445626 [IEP]) /// 0007399 // nervous system development (MGI:MGI:6201960|PMID:21873635 [IBA] PANTHER:PTN001428909)	0031410 // cytoplasmic vesicle (MGI:MGI:87837|PMID:9191101 [IDA]) /// 0031410 // cytoplasmic vesicle (MGI:MGI:4459044|GO_REF:0000033 [IBA] PANTHER:PTN001428909) /// 0030133 // transport vesicle (MGI:MGI:6201960|PMID:21873635 [IBA] PANTHER:PTN001428909) /// 0043025 // neuronal cell body (MGI:MGI:6201960|PMID:21873635 [IBA] PANTHER:PTN001428909) /// 0031410 // cytoplasmic vesicle (MGI:MGI:6201960|PMID:21873635 [IBA] PANTHER:PTN001428909) /// 0030133 // transport vesicle (MGI:MGI:4459044|GO_REF:0000033 [IBA] PANTHER:PTN001428909) /// 0043005 // neuron projection (MGI:MGI:6201960|PMID:21873635 [IBA] PANTHER:PTN001428909) /// 0016021 // integral component of membrane (MGI:MGI:1354194|GO_REF:0000004 [IEA] UniProtKB-KW:KW-0812) /// 0016020 // membrane (MGI:MGI:1354194|GO_REF:0000004 [IEA] UniProtKB-KW:KW-0472) /// 0030426 // growth cone (MGI:MGI:3623043|PMID:16527258 [IDA]) /// 0043025 // neuronal cell body (MGI:MGI:87837|PMID:9191101 [IDA]) /// 0043005 // neuron projection (MGI:MGI:3625812|PMID:12445626 [IDA]) /// 0043025 // neuronal cell body (MGI:MGI:4459044|GO_REF:0000033 [IBA] PANTHER:PTN001428909) /// 0043005 // neuron projection (MGI:MGI:4459044|GO_REF:0000033 [IBA] PANTHER:PTN001428909) /// 0031410 // cytoplasmic vesicle (MGI:MGI:3623043|PMID:16527258 [IDA])	0003674 // molecular_function (MGI:MGI:2156816|GO_REF:0000015 [ND])	neurensin 1	Neurensin-1|Neuro-p24|Vmp	protein	taxon:10090	20120430	MGI			0	0	0	0	0	0	0	0	0	0	0	0	0	0	0	0	1	0.00173156	0.00143062	0.0483119	0	0	0	0	3	0.00210535	0.0111912	0.0298061	5	0.00700034	0.0241521	0.103991	2	0.00163609	0.00523602	0.0288426	2	0.00162368	0.0102937	0.0247596	4	0.00661979	0.0190638	0.111256	2	0.0028816	0.00844384	0.0470631	2	0.00115002	0.00539913	0.0181191	2	0.00381612	0.0098689	0.0897366	0	0	0	0	1	0.00178551	0.00541446	0.0300294	8	0.00554585	0.0219282	0.0870945	13	0.00972215	0.0845163	0.150205	6	0.00566532	0.0274403	0.0789492
F830002E08Rik	13	complement(25428169..25430127)	ENSMUSG00000114427	0	#N/A	#N/A	#N/A	#N/A	#N/A	0	#N/A	#N/A	#N/A	#N/A	#N/A	0	#N/A	#N/A	#N/A	#N/A	#N/A																	0	0	0	0	0	0	0	0	0	0	0	0	0	0	0	0	0	0	0	0	0	0	0	0	0	0	0	0	0	0	0	0	0	0	0	0	0	0	0	0	0	0	0	0	0	0	0	0	0	0	0	0	0	0	0	0	0	0	0	0	0	0	0	0	0	0	0	0	0	0	0	0	0	0	0	0
Gm11351	13	complement(25921033..25986293)	ENSMUSG00000086531	0.000412579	-7.23388	-2.85477	0.0663344	#N/A	1	0.000412579	-3.10812	-1.63604	0.266412	#N/A	1	0.000412579	-6.47848	-2.69566	0.0955136	#N/A	1																	2	0.00108314	0.000813971	0.160322	0	0	0	0	0	0	0	0	0	0	0	0	2	0.000979754	0.000809473	0.0966238	0	0	0	0	0	0	0	0	0	0	0	0	1	0.000231434	0.000740661	0.0144213	0	0	0	0	0	0	0	0	0	0	0	0	2	0.000325352	0.00152747	0.0181191	0	0	0	0	0	0	0	0	0	0	0	0	0	0	0	0	0	0	0	0	1	0.000267129	0.00129386	0.0131582
1700092E19Rik	13	complement(26283150..26312406)	ENSMUSG00000084811	0.000767287	2.01754	1.0126	0.525612	#N/A	1	0.000218545	-1.60582	-0.683307	0.724123	#N/A	1	0.000218545	-5.55786	-2.47453	0.303691	#N/A	1																	0	0	0	0	0	0	0	0	0	0	0	0	0	0	0	0	1	0.00109273	0.00090281	0.0483119	0	0	0	0	4	0.00177148	0.00941645	0.0397414	0	0	0	0	4	0.00206496	0.00660851	0.0576852	0	0	0	0	0	0	0	0	1	0.000909235	0.00266429	0.0235315	0	0	0	0	0	0	0	0	0	0	0	0	0	0	0	0	0	0	0	0	0	0	0	0	0	0	0	0
Gm47881	13	complement(26358954..26360026)	ENSMUSG00000114660	0.203323	1.879	0.909964	0.415865	0.655568	1	0.119923	1.43036	0.516376	0.654857	0.952624	1	0.119759	1.11278	0.154174	0.897054	0.964548	1																	0	0	0	0	2	0.052102	0.0793131	0.0659566	8	0.207142	0.524768	0.205207	0	0	0	0	3	0.0893845	0.0738495	0.144936	1	0.0249692	0.120864	0.0208356	22	0.265662	1.41215	0.218578	11	0.264999	0.914283	0.228781	0	0	0	0	33	0.460986	2.92252	0.408534	2	0.0569531	0.164014	0.0556279	5	0.123959	0.363231	0.117658	39	0.385871	1.8116	0.353322	1	0.0328318	0.0849066	0.0448683	0	0	0	0	4	0.122892	0.372664	0.120117	0	0	0	0	10	0.128683	1.11866	0.115543	14	0.227459	1.10171	0.184215
Hdgfl1	13	complement(26768173..26770165)	ENSMUSG00000045835	0	#N/A	#N/A	#N/A	#N/A	#N/A	0	#N/A	#N/A	#N/A	#N/A	#N/A	0	#N/A	#N/A	#N/A	#N/A	#N/A	Hdgfl1	MGI	MGI:1194493	Hdgfl1		0008150 // biological_process (MGI:MGI:2156816|GO_REF:0000015 [ND])	0005575 // cellular_component (MGI:MGI:2156816|GO_REF:0000015 [ND])	0003674 // molecular_function (MGI:MGI:2156816|GO_REF:0000015 [ND])	HDGF like 1	Hdgfrp1|HRP-1|Pwwp1	protein	taxon:10090	20100209	MGI			0	0	0	0	0	0	0	0	0	0	0	0	0	0	0	0	0	0	0	0	0	0	0	0	0	0	0	0	0	0	0	0	0	0	0	0	0	0	0	0	0	0	0	0	0	0	0	0	0	0	0	0	0	0	0	0	0	0	0	0	0	0	0	0	0	0	0	0	0	0	0	0	0	0	0	0
4921520N01Rik	13	26769393..26772727	ENSMUSG00000114342	0	#N/A	#N/A	#N/A	#N/A	#N/A	0	#N/A	#N/A	#N/A	#N/A	#N/A	0	#N/A	#N/A	#N/A	#N/A	#N/A																	0	0	0	0	0	0	0	0	0	0	0	0	0	0	0	0	0	0	0	0	0	0	0	0	0	0	0	0	0	0	0	0	0	0	0	0	0	0	0	0	0	0	0	0	0	0	0	0	0	0	0	0	0	0	0	0	0	0	0	0	0	0	0	0	0	0	0	0	0	0	0	0	0	0	0	0
Gm47888	13	complement(26968491..27058022)	ENSMUSG00000114646	0.000157903	-2.23844	-1.1625	0.462913	#N/A	1	0.000157903	-8.84286	-3.14451	0.191079	#N/A	1	0.000581062	1.91414	0.9367	0.531153	#N/A	1																	2	0.000789514	0.000593314	0.160322	0	0	0	0	0	0	0	0	0	0	0	0	0	0	0	0	1	0.000299245	0.0014485	0.0208356	2	0.000289439	0.00153854	0.0198707	0	0	0	0	0	0	0	0	0	0	0	0	0	0	0	0	0	0	0	0	0	0	0	0	0	0	0	0	0	0	0	0	0	0	0	0	4	0.000571824	0.00226098	0.0435472	0	0	0	0	9	0.00175243	0.00848798	0.118424
Prl	13	27057570..27065205	ENSMUSG00000021342	0	#N/A	#N/A	#N/A	#N/A	#N/A	0	#N/A	#N/A	#N/A	#N/A	#N/A	0	#N/A	#N/A	#N/A	#N/A	#N/A	Prl	MGI	MGI:97762	Prl		0008284 // positive regulation of cell proliferation (MGI:MGI:4417868|GO_REF:0000096 [ISO] RGD:3403) /// 0046425 // regulation of JAK-STAT cascade (MGI:MGI:2386424|PMID:12147240 [IDA]) /// 0008284 // positive regulation of cell proliferation (MGI:MGI:894560|PMID:9247268 [IGI] MGI:MGI:94924) /// 0007565 // female pregnancy (MGI:MGI:6201960|PMID:21873635 [IBA] PANTHER:PTN000151833) /// 0042711 // maternal behavior (MGI:MGI:5466657|PMID:23071095 [IGI] MGI:MGI:1924378|MGI:MGI:95824) /// 1903489 // positive regulation of lactation (MGI:MGI:6201960|PMID:21873635 [IBA] PANTHER:PTN000151833) /// 0007595 // lactation (MGI:MGI:1354194|GO_REF:0000004 [IEA] UniProtKB-KW:KW-0421) /// 0046427 // positive regulation of JAK-STAT cascade (MGI:MGI:4834177|GO_REF:0000096 [ISO] UniProtKB:P01236) /// 0030879 // mammary gland development (MGI:MGI:4459044|GO_REF:0000033 [IBA] PANTHER:PTN000151833) /// 0046427 // positive regulation of JAK-STAT cascade (MGI:MGI:4459044|GO_REF:0000033 [IBA] PANTHER:PTN000151829) /// 0031667 // response to nutrient levels (MGI:MGI:6201960|PMID:21873635 [IBA] PANTHER:PTN000151829) /// 1902895 // positive regulation of pri-miRNA transcription from RNA polymerase II promoter (MGI:MGI:4834177|GO_REF:0000096 [ISO] UniProtKB:P01236) /// 0030879 // mammary gland development (MGI:MGI:6201960|PMID:21873635 [IBA] PANTHER:PTN000151833) /// 0030879 // mammary gland development (MGI:MGI:3799386|PMID:18425773 [IGI] MGI:MGI:105088) /// 0010469 // regulation of receptor activity (MGI:MGI:6201960|PMID:21873635 [IBA] MGI:MGI:1341833|MGI:MGI:97618|MGI:MGI:97619|PANTHER:PTN000151829|RGD:2686) /// 0050679 // positive regulation of epithelial cell proliferation (MGI:MGI:4417868|GO_REF:0000096 [ISO] RGD:3403) /// 0046427 // positive regulation of JAK-STAT cascade (MGI:MGI:3703676|PMID:12388746 [IGI] MGI:MGI:102709) /// 0001937 // negative regulation of endothelial cell proliferation (MGI:MGI:4834177|GO_REF:0000096 [ISO] UniProtKB:P01236) /// 0008284 // positive regulation of cell proliferation (MGI:MGI:4459044|GO_REF:0000033 [IBA] PANTHER:PTN000151831) /// 0031667 // response to nutrient levels (MGI:MGI:4459044|GO_REF:0000033 [IBA] PANTHER:PTN000151829) /// 0007565 // female pregnancy (MGI:MGI:4459044|GO_REF:0000033 [IBA] PANTHER:PTN000151833) /// 0008284 // positive regulation of cell proliferation (MGI:MGI:6201960|PMID:21873635 [IBA] PANTHER:PTN000151831) /// 0030278 // regulation of ossification (MGI:MGI:4417868|GO_REF:0000096 [ISO] RGD:3403) /// 0046427 // positive regulation of JAK-STAT cascade (MGI:MGI:6201960|PMID:21873635 [IBA] PANTHER:PTN000151829) /// 1903489 // positive regulation of lactation (MGI:MGI:4459044|GO_REF:0000033 [IBA] PANTHER:PTN000151833)	0005576 // extracellular region (MGI:MGI:4417868|GO_REF:0000096 [ISO] RGD:3403) /// 0005615 // extracellular space (MGI:MGI:4459044|GO_REF:0000033 [IBA] PANTHER:PTN000151829) /// 0030141 // secretory granule (MGI:MGI:3607040|PMID:16219686 [IDA]) /// 0030141 // secretory granule (MGI:MGI:894561|PMID:9247267 [IDA]) /// 0030141 // secretory granule (MGI:MGI:4417868|GO_REF:0000096 [ISO] RGD:3403) /// 0005615 // extracellular space (MGI:MGI:6201960|PMID:21873635 [IBA] PANTHER:PTN000151829)	0005148 // prolactin receptor binding (MGI:MGI:2154458|GO_REF:0000008 [ISO] UniProtKB:P01240) /// 0005148 // prolactin receptor binding (MGI:MGI:4459044|GO_REF:0000033 [IBA] PANTHER:PTN000151833) /// 0005179 // hormone activity (MGI:MGI:4459044|GO_REF:0000033 [IBA] PANTHER:PTN000151829) /// 0005179 // hormone activity (MGI:MGI:2386424|PMID:12147240 [TAS]) /// 0005148 // prolactin receptor binding (MGI:MGI:6201960|PMID:21873635 [IBA] PANTHER:PTN000151833) /// 0005179 // hormone activity (MGI:MGI:6201960|PMID:21873635 [IBA] PANTHER:PTN000151829)	prolactin	Prl|Prl1a1	protein	taxon:10090	20171023	MGI			0	0	0	0	0	0	0	0	0	0	0	0	0	0	0	0	0	0	0	0	0	0	0	0	0	0	0	0	0	0	0	0	0	0	0	0	0	0	0	0	0	0	0	0	0	0	0	0	0	0	0	0	0	0	0	0	0	0	0	0	0	0	0	0	0	0	0	0	0	0	0	0	0	0	0	0
Prl3d1	13	27094190..27100258	ENSMUSG00000057170	0	#N/A	#N/A	#N/A	#N/A	#N/A	0	#N/A	#N/A	#N/A	#N/A	#N/A	0	#N/A	#N/A	#N/A	#N/A	#N/A	Prl3d1	MGI	MGI:97606	Prl3d1		0008284 // positive regulation of cell proliferation (MGI:MGI:4459044|GO_REF:0000033 [IBA] PANTHER:PTN000151831) /// 1903489 // positive regulation of lactation (MGI:MGI:6201960|PMID:21873635 [IBA] PANTHER:PTN000151833) /// 0030879 // mammary gland development (MGI:MGI:6201960|PMID:21873635 [IBA] PANTHER:PTN000151833) /// 0031667 // response to nutrient levels (MGI:MGI:4459044|GO_REF:0000033 [IBA] PANTHER:PTN000151829) /// 0007565 // female pregnancy (MGI:MGI:4459044|GO_REF:0000033 [IBA] PANTHER:PTN000151833) /// 0008284 // positive regulation of cell proliferation (MGI:MGI:6201960|PMID:21873635 [IBA] PANTHER:PTN000151831) /// 0046427 // positive regulation of JAK-STAT cascade (MGI:MGI:6201960|PMID:21873635 [IBA] PANTHER:PTN000151829) /// 0030879 // mammary gland development (MGI:MGI:4459044|GO_REF:0000033 [IBA] PANTHER:PTN000151833) /// 1903489 // positive regulation of lactation (MGI:MGI:4459044|GO_REF:0000033 [IBA] PANTHER:PTN000151833) /// 0007565 // female pregnancy (MGI:MGI:6201960|PMID:21873635 [IBA] PANTHER:PTN000151833) /// 0046427 // positive regulation of JAK-STAT cascade (MGI:MGI:4459044|GO_REF:0000033 [IBA] PANTHER:PTN000151829) /// 0031667 // response to nutrient levels (MGI:MGI:6201960|PMID:21873635 [IBA] PANTHER:PTN000151829)	0005576 // extracellular region (MGI:MGI:1354194|GO_REF:0000004 [IEA] UniProtKB-KW:KW-0964) /// 0005615 // extracellular space (MGI:MGI:4459044|GO_REF:0000033 [IBA] PANTHER:PTN000151829) /// 0005576 // extracellular region (MGI:MGI:2152098|GO_REF:0000002 [IEA] InterPro:IPR001400|InterPro:IPR018116) /// 0005615 // extracellular space (MGI:MGI:73409|PMID:7720652 [IDA]) /// 0005615 // extracellular space (MGI:MGI:6201960|PMID:21873635 [IBA] PANTHER:PTN000151829)	0005148 // prolactin receptor binding (MGI:MGI:4459044|GO_REF:0000033 [IBA] PANTHER:PTN000151833) /// 0005179 // hormone activity (MGI:MGI:4459044|GO_REF:0000033 [IBA] PANTHER:PTN000151829) /// 0005148 // prolactin receptor binding (MGI:MGI:6201960|PMID:21873635 [IBA] PANTHER:PTN000151833) /// 0005179 // hormone activity (MGI:MGI:6201960|PMID:21873635 [IBA] PANTHER:PTN000151829)	prolactin family 3, subfamily d, member 1	Csh1|mPL-I|Pl1|Pl-1|placental lactogen 1|PL-Ia|prolactin-like 2	protein	taxon:10090	20170616	GO_Central			0	0	0	0	0	0	0	0	0	0	0	0	0	0	0	0	0	0	0	0	0	0	0	0	0	0	0	0	0	0	0	0	0	0	0	0	0	0	0	0	0	0	0	0	0	0	0	0	0	0	0	0	0	0	0	0	0	0	0	0	0	0	0	0	0	0	0	0	0	0	0	0	0	0	0	0
Prl3d2	13	27121698..27127555	ENSMUSG00000062737	0	#N/A	#N/A	#N/A	#N/A	#N/A	0	#N/A	#N/A	#N/A	#N/A	#N/A	0	#N/A	#N/A	#N/A	#N/A	#N/A	Prl3d2	MGI	MGI:2660935	Prl3d2		0008284 // positive regulation of cell proliferation (MGI:MGI:4459044|GO_REF:0000033 [IBA] PANTHER:PTN000151831) /// 1903489 // positive regulation of lactation (MGI:MGI:6201960|PMID:21873635 [IBA] PANTHER:PTN000151833) /// 0030879 // mammary gland development (MGI:MGI:6201960|PMID:21873635 [IBA] PANTHER:PTN000151833) /// 0031667 // response to nutrient levels (MGI:MGI:4459044|GO_REF:0000033 [IBA] PANTHER:PTN000151829) /// 0007565 // female pregnancy (MGI:MGI:4459044|GO_REF:0000033 [IBA] PANTHER:PTN000151833) /// 0008284 // positive regulation of cell proliferation (MGI:MGI:6201960|PMID:21873635 [IBA] PANTHER:PTN000151831) /// 0046427 // positive regulation of JAK-STAT cascade (MGI:MGI:6201960|PMID:21873635 [IBA] PANTHER:PTN000151829) /// 0030879 // mammary gland development (MGI:MGI:4459044|GO_REF:0000033 [IBA] PANTHER:PTN000151833) /// 1903489 // positive regulation of lactation (MGI:MGI:4459044|GO_REF:0000033 [IBA] PANTHER:PTN000151833) /// 0007565 // female pregnancy (MGI:MGI:6201960|PMID:21873635 [IBA] PANTHER:PTN000151833) /// 0046427 // positive regulation of JAK-STAT cascade (MGI:MGI:4459044|GO_REF:0000033 [IBA] PANTHER:PTN000151829) /// 0031667 // response to nutrient levels (MGI:MGI:6201960|PMID:21873635 [IBA] PANTHER:PTN000151829)	0005615 // extracellular space (MGI:MGI:4459044|GO_REF:0000033 [IBA] PANTHER:PTN000151829) /// 0005615 // extracellular space (MGI:MGI:6201960|PMID:21873635 [IBA] PANTHER:PTN000151829)	0005148 // prolactin receptor binding (MGI:MGI:4459044|GO_REF:0000033 [IBA] PANTHER:PTN000151833) /// 0005179 // hormone activity (MGI:MGI:4459044|GO_REF:0000033 [IBA] PANTHER:PTN000151829) /// 0005148 // prolactin receptor binding (MGI:MGI:6201960|PMID:21873635 [IBA] PANTHER:PTN000151833) /// 0005179 // hormone activity (MGI:MGI:6201960|PMID:21873635 [IBA] PANTHER:PTN000151829)	prolactin family 3, subfamily d, member 1	Plib|PL-Ib	protein	taxon:10090	20170616	GO_Central			0	0	0	0	0	0	0	0	0	0	0	0	0	0	0	0	0	0	0	0	0	0	0	0	0	0	0	0	0	0	0	0	0	0	0	0	0	0	0	0	0	0	0	0	0	0	0	0	0	0	0	0	0	0	0	0	0	0	0	0	0	0	0	0	0	0	0	0	0	0	0	0	0	0	0	0
Prl3d3	13	27156790..27162593	ENSMUSG00000062201	0	#N/A	#N/A	#N/A	#N/A	#N/A	0	#N/A	#N/A	#N/A	#N/A	#N/A	0	#N/A	#N/A	#N/A	#N/A	#N/A	Prl3d3	MGI	MGI:2660938	Prl3d3		0008284 // positive regulation of cell proliferation (MGI:MGI:4459044|GO_REF:0000033 [IBA] PANTHER:PTN000151831) /// 1903489 // positive regulation of lactation (MGI:MGI:6201960|PMID:21873635 [IBA] PANTHER:PTN000151833) /// 0030879 // mammary gland development (MGI:MGI:6201960|PMID:21873635 [IBA] PANTHER:PTN000151833) /// 0031667 // response to nutrient levels (MGI:MGI:4459044|GO_REF:0000033 [IBA] PANTHER:PTN000151829) /// 0007565 // female pregnancy (MGI:MGI:4459044|GO_REF:0000033 [IBA] PANTHER:PTN000151833) /// 0008284 // positive regulation of cell proliferation (MGI:MGI:6201960|PMID:21873635 [IBA] PANTHER:PTN000151831) /// 0046427 // positive regulation of JAK-STAT cascade (MGI:MGI:6201960|PMID:21873635 [IBA] PANTHER:PTN000151829) /// 0030879 // mammary gland development (MGI:MGI:4459044|GO_REF:0000033 [IBA] PANTHER:PTN000151833) /// 1903489 // positive regulation of lactation (MGI:MGI:4459044|GO_REF:0000033 [IBA] PANTHER:PTN000151833) /// 0007565 // female pregnancy (MGI:MGI:6201960|PMID:21873635 [IBA] PANTHER:PTN000151833) /// 0046427 // positive regulation of JAK-STAT cascade (MGI:MGI:4459044|GO_REF:0000033 [IBA] PANTHER:PTN000151829) /// 0031667 // response to nutrient levels (MGI:MGI:6201960|PMID:21873635 [IBA] PANTHER:PTN000151829)	0005615 // extracellular space (MGI:MGI:4459044|GO_REF:0000033 [IBA] PANTHER:PTN000151829) /// 0005615 // extracellular space (MGI:MGI:6201960|PMID:21873635 [IBA] PANTHER:PTN000151829)	0005148 // prolactin receptor binding (MGI:MGI:4459044|GO_REF:0000033 [IBA] PANTHER:PTN000151833) /// 0005179 // hormone activity (MGI:MGI:4459044|GO_REF:0000033 [IBA] PANTHER:PTN000151829) /// 0005148 // prolactin receptor binding (MGI:MGI:6201960|PMID:21873635 [IBA] PANTHER:PTN000151833) /// 0005179 // hormone activity (MGI:MGI:6201960|PMID:21873635 [IBA] PANTHER:PTN000151829)	prolactin family 3, subfamily d, member 3	Plig|PL-Ig	protein	taxon:10090	20170616	GO_Central			0	0	0	0	0	0	0	0	0	0	0	0	0	0	0	0	0	0	0	0	0	0	0	0	0	0	0	0	0	0	0	0	0	0	0	0	0	0	0	0	0	0	0	0	0	0	0	0	0	0	0	0	0	0	0	0	0	0	0	0	0	0	0	0	0	0	0	0	0	0	0	0	0	0	0	0
Prl3c1	13	27196659..27203749	ENSMUSG00000017922	0	#N/A	#N/A	#N/A	#N/A	#N/A	0	#N/A	#N/A	#N/A	#N/A	#N/A	0	#N/A	#N/A	#N/A	#N/A	#N/A	Prl3c1	MGI	MGI:1351649	Prl3c1		0008284 // positive regulation of cell proliferation (MGI:MGI:4459044|GO_REF:0000033 [IBA] PANTHER:PTN000151831) /// 1903489 // positive regulation of lactation (MGI:MGI:6201960|PMID:21873635 [IBA] PANTHER:PTN000151833) /// 0030879 // mammary gland development (MGI:MGI:6201960|PMID:21873635 [IBA] PANTHER:PTN000151833) /// 0031667 // response to nutrient levels (MGI:MGI:4459044|GO_REF:0000033 [IBA] PANTHER:PTN000151829) /// 0007565 // female pregnancy (MGI:MGI:4459044|GO_REF:0000033 [IBA] PANTHER:PTN000151833) /// 0008284 // positive regulation of cell proliferation (MGI:MGI:6201960|PMID:21873635 [IBA] PANTHER:PTN000151831) /// 0046427 // positive regulation of JAK-STAT cascade (MGI:MGI:6201960|PMID:21873635 [IBA] PANTHER:PTN000151829) /// 0030879 // mammary gland development (MGI:MGI:4459044|GO_REF:0000033 [IBA] PANTHER:PTN000151833) /// 1903489 // positive regulation of lactation (MGI:MGI:4459044|GO_REF:0000033 [IBA] PANTHER:PTN000151833) /// 0007565 // female pregnancy (MGI:MGI:6201960|PMID:21873635 [IBA] PANTHER:PTN000151833) /// 0046427 // positive regulation of JAK-STAT cascade (MGI:MGI:4459044|GO_REF:0000033 [IBA] PANTHER:PTN000151829) /// 0031667 // response to nutrient levels (MGI:MGI:6201960|PMID:21873635 [IBA] PANTHER:PTN000151829)	0005576 // extracellular region (MGI:MGI:2152098|GO_REF:0000002 [IEA] InterPro:IPR001400) /// 0005576 // extracellular region (MGI:MGI:1354194|GO_REF:0000004 [IEA] UniProtKB-KW:KW-0964) /// 0005615 // extracellular space (MGI:MGI:4459044|GO_REF:0000033 [IBA] PANTHER:PTN000151829) /// 0005615 // extracellular space (MGI:MGI:6201960|PMID:21873635 [IBA] PANTHER:PTN000151829)	0005148 // prolactin receptor binding (MGI:MGI:4459044|GO_REF:0000033 [IBA] PANTHER:PTN000151833) /// 0005179 // hormone activity (MGI:MGI:4459044|GO_REF:0000033 [IBA] PANTHER:PTN000151829) /// 0005148 // prolactin receptor binding (MGI:MGI:6201960|PMID:21873635 [IBA] PANTHER:PTN000151833) /// 0005179 // hormone activity (MGI:MGI:6201960|PMID:21873635 [IBA] PANTHER:PTN000151829)	prolactin family 3, subfamily c, member 1	PLP I|PLP-J|Prlpj	protein	taxon:10090	20170616	GO_Central			0	0	0	0	0	0	0	0	0	0	0	0	0	0	0	0	0	0	0	0	0	0	0	0	0	0	0	0	0	0	0	0	0	0	0	0	0	0	0	0	0	0	0	0	0	0	0	0	0	0	0	0	0	0	0	0	0	0	0	0	0	0	0	0	0	0	0	0	0	0	0	0	0	0	0	0
Prl3b1	13	27241847..27249683	ENSMUSG00000038891	0	#N/A	#N/A	#N/A	#N/A	#N/A	0	#N/A	#N/A	#N/A	#N/A	#N/A	0	#N/A	#N/A	#N/A	#N/A	#N/A	Prl3b1	MGI	MGI:97607	Prl3b1		0008284 // positive regulation of cell proliferation (MGI:MGI:4459044|GO_REF:0000033 [IBA] PANTHER:PTN000151831) /// 1903489 // positive regulation of lactation (MGI:MGI:6201960|PMID:21873635 [IBA] PANTHER:PTN000151833) /// 0030879 // mammary gland development (MGI:MGI:6201960|PMID:21873635 [IBA] PANTHER:PTN000151833) /// 0031667 // response to nutrient levels (MGI:MGI:4459044|GO_REF:0000033 [IBA] PANTHER:PTN000151829) /// 0007565 // female pregnancy (MGI:MGI:4459044|GO_REF:0000033 [IBA] PANTHER:PTN000151833) /// 0008284 // positive regulation of cell proliferation (MGI:MGI:6201960|PMID:21873635 [IBA] PANTHER:PTN000151831) /// 0046427 // positive regulation of JAK-STAT cascade (MGI:MGI:6201960|PMID:21873635 [IBA] PANTHER:PTN000151829) /// 0030879 // mammary gland development (MGI:MGI:4459044|GO_REF:0000033 [IBA] PANTHER:PTN000151833) /// 1903489 // positive regulation of lactation (MGI:MGI:4459044|GO_REF:0000033 [IBA] PANTHER:PTN000151833) /// 0007565 // female pregnancy (MGI:MGI:6201960|PMID:21873635 [IBA] PANTHER:PTN000151833) /// 0046427 // positive regulation of JAK-STAT cascade (MGI:MGI:4459044|GO_REF:0000033 [IBA] PANTHER:PTN000151829) /// 0031667 // response to nutrient levels (MGI:MGI:6201960|PMID:21873635 [IBA] PANTHER:PTN000151829)	0005576 // extracellular region (MGI:MGI:1354194|GO_REF:0000004 [IEA] UniProtKB-KW:KW-0964) /// 0005615 // extracellular space (MGI:MGI:4459044|GO_REF:0000033 [IBA] PANTHER:PTN000151829) /// 0005615 // extracellular space (MGI:MGI:4417868|GO_REF:0000096 [ISO] RGD:2429) /// 0005576 // extracellular region (MGI:MGI:2152098|GO_REF:0000002 [IEA] InterPro:IPR001400|InterPro:IPR018116) /// 0005615 // extracellular space (MGI:MGI:73409|PMID:7720652 [IDA]) /// 0005615 // extracellular space (MGI:MGI:6201960|PMID:21873635 [IBA] PANTHER:PTN000151829)	0005148 // prolactin receptor binding (MGI:MGI:4459044|GO_REF:0000033 [IBA] PANTHER:PTN000151833) /// 0005179 // hormone activity (MGI:MGI:4459044|GO_REF:0000033 [IBA] PANTHER:PTN000151829) /// 0005148 // prolactin receptor binding (MGI:MGI:6201960|PMID:21873635 [IBA] PANTHER:PTN000151833) /// 0005179 // hormone activity (MGI:MGI:6201960|PMID:21873635 [IBA] PANTHER:PTN000151829)	prolactin family 3, subfamily b, member 1	Csh2|mplII|mPL-II|PL|Pl2|Pl-2|prolactin-like	protein	taxon:10090	20170616	GO_Central			0	0	0	0	0	0	0	0	0	0	0	0	0	0	0	0	0	0	0	0	0	0	0	0	0	0	0	0	0	0	0	0	0	0	0	0	0	0	0	0	0	0	0	0	0	0	0	0	0	0	0	0	0	0	0	0	0	0	0	0	0	0	0	0	0	0	0	0	0	0	0	0	0	0	0	0
Prl3a1	13	27259436..27276667	ENSMUSG00000038883	0.00232612	-3.86828	-1.95169	0.120527	#N/A	1	0.00232612	-2.53983	-1.34473	0.304265	#N/A	1	0.00232612	-2.71154	-1.43911	0.258192	#N/A	1	Prl3a1	MGI	MGI:1914250	Prl3a1		0008284 // positive regulation of cell proliferation (MGI:MGI:4459044|GO_REF:0000033 [IBA] PANTHER:PTN000151831) /// 1903489 // positive regulation of lactation (MGI:MGI:6201960|PMID:21873635 [IBA] PANTHER:PTN000151833) /// 0030879 // mammary gland development (MGI:MGI:6201960|PMID:21873635 [IBA] PANTHER:PTN000151833) /// 0031667 // response to nutrient levels (MGI:MGI:4459044|GO_REF:0000033 [IBA] PANTHER:PTN000151829) /// 0007565 // female pregnancy (MGI:MGI:4459044|GO_REF:0000033 [IBA] PANTHER:PTN000151833) /// 0008284 // positive regulation of cell proliferation (MGI:MGI:6201960|PMID:21873635 [IBA] PANTHER:PTN000151831) /// 0046427 // positive regulation of JAK-STAT cascade (MGI:MGI:6201960|PMID:21873635 [IBA] PANTHER:PTN000151829) /// 0030879 // mammary gland development (MGI:MGI:4459044|GO_REF:0000033 [IBA] PANTHER:PTN000151833) /// 1903489 // positive regulation of lactation (MGI:MGI:4459044|GO_REF:0000033 [IBA] PANTHER:PTN000151833) /// 0007565 // female pregnancy (MGI:MGI:6201960|PMID:21873635 [IBA] PANTHER:PTN000151833) /// 0046427 // positive regulation of JAK-STAT cascade (MGI:MGI:4459044|GO_REF:0000033 [IBA] PANTHER:PTN000151829) /// 0031667 // response to nutrient levels (MGI:MGI:6201960|PMID:21873635 [IBA] PANTHER:PTN000151829)	0005615 // extracellular space (MGI:MGI:4459044|GO_REF:0000033 [IBA] PANTHER:PTN000151829) /// 0005615 // extracellular space (MGI:MGI:6201960|PMID:21873635 [IBA] PANTHER:PTN000151829)	0005148 // prolactin receptor binding (MGI:MGI:4459044|GO_REF:0000033 [IBA] PANTHER:PTN000151833) /// 0005179 // hormone activity (MGI:MGI:4459044|GO_REF:0000033 [IBA] PANTHER:PTN000151829) /// 0005148 // prolactin receptor binding (MGI:MGI:6201960|PMID:21873635 [IBA] PANTHER:PTN000151833) /// 0005179 // hormone activity (MGI:MGI:6201960|PMID:21873635 [IBA] PANTHER:PTN000151829)	prolactin family 3, subfamily a, member 1	1600016E11Rik|PLP-H|Plpi|PLP-I|Prlpi	protein	taxon:10090	20170616	GO_Central			3	0.0061531	0.004624	0.240483	0	0	0	0	0	0	0	0	1	0.00176699	0.00160223	0.052646	2	0.00371052	0.00306564	0.0966238	0	0	0	0	1	0.000751918	0.00399688	0.00993535	0	0	0	0	2	0.00175297	0.00561006	0.0288426	1	0.000869836	0.00551453	0.0123798	1	0.00177317	0.00510641	0.027814	0	0	0	0	3	0.00184826	0.00867725	0.0271786	0	0	0	0	0	0	0	0	0	0	0	0	2	0.00148551	0.00587367	0.0217736	1	0.000801282	0.00696568	0.0115543	2	0.00202334	0.00980019	0.0263164
4930511O05Rik	13	27292616..27306032	ENSMUSG00000086698	0	#N/A	#N/A	#N/A	#N/A	#N/A	0	#N/A	#N/A	#N/A	#N/A	#N/A	0	#N/A	#N/A	#N/A	#N/A	#N/A																	0	0	0	0	0	0	0	0	0	0	0	0	0	0	0	0	0	0	0	0	0	0	0	0	0	0	0	0	0	0	0	0	0	0	0	0	0	0	0	0	0	0	0	0	0	0	0	0	0	0	0	0	0	0	0	0	0	0	0	0	0	0	0	0	0	0	0	0	0	0	0	0	0	0	0	0
Prl6a1	13	27312627..27319252	ENSMUSG00000069259	0	#N/A	#N/A	#N/A	#N/A	#N/A	0	#N/A	#N/A	#N/A	#N/A	#N/A	0	#N/A	#N/A	#N/A	#N/A	#N/A	Prl6a1	MGI	MGI:1206579	Prl6a1		0008284 // positive regulation of cell proliferation (MGI:MGI:4459044|GO_REF:0000033 [IBA] PANTHER:PTN000151831) /// 1903489 // positive regulation of lactation (MGI:MGI:6201960|PMID:21873635 [IBA] PANTHER:PTN000151833) /// 0030879 // mammary gland development (MGI:MGI:6201960|PMID:21873635 [IBA] PANTHER:PTN000151833) /// 0031667 // response to nutrient levels (MGI:MGI:4459044|GO_REF:0000033 [IBA] PANTHER:PTN000151829) /// 0007565 // female pregnancy (MGI:MGI:4459044|GO_REF:0000033 [IBA] PANTHER:PTN000151833) /// 0008284 // positive regulation of cell proliferation (MGI:MGI:6201960|PMID:21873635 [IBA] PANTHER:PTN000151831) /// 0046427 // positive regulation of JAK-STAT cascade (MGI:MGI:6201960|PMID:21873635 [IBA] PANTHER:PTN000151829) /// 0030879 // mammary gland development (MGI:MGI:4459044|GO_REF:0000033 [IBA] PANTHER:PTN000151833) /// 1903489 // positive regulation of lactation (MGI:MGI:4459044|GO_REF:0000033 [IBA] PANTHER:PTN000151833) /// 0007565 // female pregnancy (MGI:MGI:6201960|PMID:21873635 [IBA] PANTHER:PTN000151833) /// 0046427 // positive regulation of JAK-STAT cascade (MGI:MGI:4459044|GO_REF:0000033 [IBA] PANTHER:PTN000151829) /// 0031667 // response to nutrient levels (MGI:MGI:6201960|PMID:21873635 [IBA] PANTHER:PTN000151829)	0005576 // extracellular region (MGI:MGI:2152098|GO_REF:0000002 [IEA] InterPro:IPR001400) /// 0005576 // extracellular region (MGI:MGI:1354194|GO_REF:0000004 [IEA] UniProtKB-KW:KW-0964) /// 0005615 // extracellular space (MGI:MGI:4459044|GO_REF:0000033 [IBA] PANTHER:PTN000151829) /// 0005615 // extracellular space (MGI:MGI:6201960|PMID:21873635 [IBA] PANTHER:PTN000151829)	0005148 // prolactin receptor binding (MGI:MGI:4459044|GO_REF:0000033 [IBA] PANTHER:PTN000151833) /// 0005179 // hormone activity (MGI:MGI:4459044|GO_REF:0000033 [IBA] PANTHER:PTN000151829) /// 0005148 // prolactin receptor binding (MGI:MGI:6201960|PMID:21873635 [IBA] PANTHER:PTN000151833) /// 0005179 // hormone activity (MGI:MGI:6201960|PMID:21873635 [IBA] PANTHER:PTN000151829)	prolactin family 6, subfamily a, member 1	PLP-B|Prlpb	protein	taxon:10090	20170616	GO_Central			0	0	0	0	0	0	0	0	0	0	0	0	0	0	0	0	0	0	0	0	0	0	0	0	0	0	0	0	0	0	0	0	0	0	0	0	0	0	0	0	0	0	0	0	0	0	0	0	0	0	0	0	0	0	0	0	0	0	0	0	0	0	0	0	0	0	0	0	0	0	0	0	0	0	0	0
Prl8a2	13	27345673..27354216	ENSMUSG00000018259	0	#N/A	#N/A	#N/A	#N/A	#N/A	0	#N/A	#N/A	#N/A	#N/A	#N/A	0	#N/A	#N/A	#N/A	#N/A	#N/A	Prl8a2	MGI	MGI:894281	Prl8a2		0001666 // response to hypoxia (MGI:MGI:3695499|PMID:17166917 [IMP] MGI:MGI:3513194) /// 0030879 // mammary gland development (MGI:MGI:6201960|PMID:21873635 [IBA] PANTHER:PTN000151833) /// 0007565 // female pregnancy (MGI:MGI:6201960|PMID:21873635 [IBA] PANTHER:PTN000151833) /// 0008284 // positive regulation of cell proliferation (MGI:MGI:4459044|GO_REF:0000033 [IBA] PANTHER:PTN000151831) /// 1903489 // positive regulation of lactation (MGI:MGI:6201960|PMID:21873635 [IBA] PANTHER:PTN000151833) /// 0031667 // response to nutrient levels (MGI:MGI:4459044|GO_REF:0000033 [IBA] PANTHER:PTN000151829) /// 0007565 // female pregnancy (MGI:MGI:4459044|GO_REF:0000033 [IBA] PANTHER:PTN000151833) /// 0008284 // positive regulation of cell proliferation (MGI:MGI:6201960|PMID:21873635 [IBA] PANTHER:PTN000151831) /// 0046427 // positive regulation of JAK-STAT cascade (MGI:MGI:6201960|PMID:21873635 [IBA] PANTHER:PTN000151829) /// 0030879 // mammary gland development (MGI:MGI:4459044|GO_REF:0000033 [IBA] PANTHER:PTN000151833) /// 0060135 // maternal process involved in female pregnancy (MGI:MGI:3695499|PMID:17166917 [IMP] MGI:MGI:3513194) /// 1903489 // positive regulation of lactation (MGI:MGI:4459044|GO_REF:0000033 [IBA] PANTHER:PTN000151833) /// 0046427 // positive regulation of JAK-STAT cascade (MGI:MGI:4459044|GO_REF:0000033 [IBA] PANTHER:PTN000151829) /// 0031667 // response to nutrient levels (MGI:MGI:6201960|PMID:21873635 [IBA] PANTHER:PTN000151829)	0005615 // extracellular space (MGI:MGI:4459044|GO_REF:0000033 [IBA] PANTHER:PTN000151829) /// 0005615 // extracellular space (MGI:MGI:6201960|PMID:21873635 [IBA] PANTHER:PTN000151829)	0005148 // prolactin receptor binding (MGI:MGI:4459044|GO_REF:0000033 [IBA] PANTHER:PTN000151833) /// 0005179 // hormone activity (MGI:MGI:4459044|GO_REF:0000033 [IBA] PANTHER:PTN000151829) /// 0005148 // prolactin receptor binding (MGI:MGI:6201960|PMID:21873635 [IBA] PANTHER:PTN000151833) /// 0005179 // hormone activity (MGI:MGI:6201960|PMID:21873635 [IBA] PANTHER:PTN000151829)	prolactin family 8, subfamily a, member 2	DPRP|Dtprp|D/tPRP|mdPRP	protein	taxon:10090	20080820	MGI			0	0	0	0	0	0	0	0	0	0	0	0	0	0	0	0	0	0	0	0	0	0	0	0	0	0	0	0	0	0	0	0	0	0	0	0	0	0	0	0	0	0	0	0	0	0	0	0	0	0	0	0	0	0	0	0	0	0	0	0	0	0	0	0	0	0	0	0	0	0	0	0	0	0	0	0
Prl2b1	13	complement(27383339..27390846)	ENSMUSG00000069258	0	-1.63939	-0.713157	0.796125	#N/A	1	0	-1.34991	-0.432859	0.881689	#N/A	1	0.00109769	1.59043	0.669414	0.786804	#N/A	1	Prl2b1	MGI	MGI:1861444	Prl2b1		0008284 // positive regulation of cell proliferation (MGI:MGI:4459044|GO_REF:0000033 [IBA] PANTHER:PTN000151831) /// 1903489 // positive regulation of lactation (MGI:MGI:6201960|PMID:21873635 [IBA] PANTHER:PTN000151833) /// 0030879 // mammary gland development (MGI:MGI:6201960|PMID:21873635 [IBA] PANTHER:PTN000151833) /// 0031667 // response to nutrient levels (MGI:MGI:4459044|GO_REF:0000033 [IBA] PANTHER:PTN000151829) /// 0007565 // female pregnancy (MGI:MGI:4459044|GO_REF:0000033 [IBA] PANTHER:PTN000151833) /// 0008284 // positive regulation of cell proliferation (MGI:MGI:6201960|PMID:21873635 [IBA] PANTHER:PTN000151831) /// 0046427 // positive regulation of JAK-STAT cascade (MGI:MGI:6201960|PMID:21873635 [IBA] PANTHER:PTN000151829) /// 0030879 // mammary gland development (MGI:MGI:4459044|GO_REF:0000033 [IBA] PANTHER:PTN000151833) /// 1903489 // positive regulation of lactation (MGI:MGI:4459044|GO_REF:0000033 [IBA] PANTHER:PTN000151833) /// 0007565 // female pregnancy (MGI:MGI:6201960|PMID:21873635 [IBA] PANTHER:PTN000151833) /// 0046427 // positive regulation of JAK-STAT cascade (MGI:MGI:4459044|GO_REF:0000033 [IBA] PANTHER:PTN000151829) /// 0031667 // response to nutrient levels (MGI:MGI:6201960|PMID:21873635 [IBA] PANTHER:PTN000151829)	0005576 // extracellular region (MGI:MGI:1354194|GO_REF:0000004 [IEA] UniProtKB-KW:KW-0964) /// 0005576 // extracellular region (MGI:MGI:2152098|GO_REF:0000002 [IEA] InterPro:IPR001400) /// 0005615 // extracellular space (MGI:MGI:4459044|GO_REF:0000033 [IBA] PANTHER:PTN000151829) /// 0005615 // extracellular space (MGI:MGI:6201960|PMID:21873635 [IBA] PANTHER:PTN000151829)	0005148 // prolactin receptor binding (MGI:MGI:4459044|GO_REF:0000033 [IBA] PANTHER:PTN000151833) /// 0005179 // hormone activity (MGI:MGI:4459044|GO_REF:0000033 [IBA] PANTHER:PTN000151829) /// 0005148 // prolactin receptor binding (MGI:MGI:6201960|PMID:21873635 [IBA] PANTHER:PTN000151833) /// 0005179 // hormone activity (MGI:MGI:6201960|PMID:21873635 [IBA] PANTHER:PTN000151829)	prolactin family 2, subfamily b, member 1	2310047B08Rik|PLP-K|Prlpk	protein	taxon:10090	20170616	GO_Central			0	0	0	0	0	0	0	0	0	0	0	0	0	0	0	0	0	0	0	0	0	0	0	0	0	0	0	0	0	0	0	0	0	0	0	0	0	0	0	0	0	0	0	0	0	0	0	0	0	0	0	0	0	0	0	0	0	0	0	0	1	0.00439076	0.0133148	0.0300294	0	0	0	0	0	0	0	0	0	0	0	0
Prl8a6	13	complement(27432681..27438688)	ENSMUSG00000021345	0	#N/A	#N/A	#N/A	#N/A	#N/A	0	#N/A	#N/A	#N/A	#N/A	#N/A	0	#N/A	#N/A	#N/A	#N/A	#N/A	Prl8a6	MGI	MGI:1332225	Prl8a6		0008284 // positive regulation of cell proliferation (MGI:MGI:4459044|GO_REF:0000033 [IBA] PANTHER:PTN000151831) /// 1903489 // positive regulation of lactation (MGI:MGI:6201960|PMID:21873635 [IBA] PANTHER:PTN000151833) /// 0030879 // mammary gland development (MGI:MGI:6201960|PMID:21873635 [IBA] PANTHER:PTN000151833) /// 0031667 // response to nutrient levels (MGI:MGI:4459044|GO_REF:0000033 [IBA] PANTHER:PTN000151829) /// 0007565 // female pregnancy (MGI:MGI:4459044|GO_REF:0000033 [IBA] PANTHER:PTN000151833) /// 0008284 // positive regulation of cell proliferation (MGI:MGI:6201960|PMID:21873635 [IBA] PANTHER:PTN000151831) /// 0046427 // positive regulation of JAK-STAT cascade (MGI:MGI:6201960|PMID:21873635 [IBA] PANTHER:PTN000151829) /// 0030879 // mammary gland development (MGI:MGI:4459044|GO_REF:0000033 [IBA] PANTHER:PTN000151833) /// 1903489 // positive regulation of lactation (MGI:MGI:4459044|GO_REF:0000033 [IBA] PANTHER:PTN000151833) /// 0007565 // female pregnancy (MGI:MGI:6201960|PMID:21873635 [IBA] PANTHER:PTN000151833) /// 0046427 // positive regulation of JAK-STAT cascade (MGI:MGI:4459044|GO_REF:0000033 [IBA] PANTHER:PTN000151829) /// 0031667 // response to nutrient levels (MGI:MGI:6201960|PMID:21873635 [IBA] PANTHER:PTN000151829)	0005576 // extracellular region (MGI:MGI:1354194|GO_REF:0000004 [IEA] UniProtKB-KW:KW-0964) /// 0005576 // extracellular region (MGI:MGI:2152098|GO_REF:0000002 [IEA] InterPro:IPR001400) /// 0005615 // extracellular space (MGI:MGI:4459044|GO_REF:0000033 [IBA] PANTHER:PTN000151829) /// 0005615 // extracellular space (MGI:MGI:6201960|PMID:21873635 [IBA] PANTHER:PTN000151829)	0005148 // prolactin receptor binding (MGI:MGI:4459044|GO_REF:0000033 [IBA] PANTHER:PTN000151833) /// 0005179 // hormone activity (MGI:MGI:4459044|GO_REF:0000033 [IBA] PANTHER:PTN000151829) /// 0005102 // receptor binding (MGI:MGI:1271054|PMID:9832456 [ISA] EMBL:M76537) /// 0005148 // prolactin receptor binding (MGI:MGI:6201960|PMID:21873635 [IBA] PANTHER:PTN000151833) /// 0005179 // hormone activity (MGI:MGI:6201960|PMID:21873635 [IBA] PANTHER:PTN000151829)	prolactin family 8, subfamily a, member 6	PLP-Ca|PLP-calpha|Prlpc|Prlpc1	protein	taxon:10090	20010426	MGI			0	0	0	0	0	0	0	0	0	0	0	0	0	0	0	0	0	0	0	0	0	0	0	0	0	0	0	0	0	0	0	0	0	0	0	0	0	0	0	0	0	0	0	0	0	0	0	0	0	0	0	0	0	0	0	0	0	0	0	0	0	0	0	0	0	0	0	0	0	0	0	0	0	0	0	0
Prl8a8	13	complement(27506968..27513217)	ENSMUSG00000021346	0	#N/A	#N/A	#N/A	#N/A	#N/A	0	#N/A	#N/A	#N/A	#N/A	#N/A	0	#N/A	#N/A	#N/A	#N/A	#N/A	Prl8a8	MGI	MGI:1921438	Prl8a8		0008284 // positive regulation of cell proliferation (MGI:MGI:4459044|GO_REF:0000033 [IBA] PANTHER:PTN000151831) /// 1903489 // positive regulation of lactation (MGI:MGI:6201960|PMID:21873635 [IBA] PANTHER:PTN000151833) /// 0030879 // mammary gland development (MGI:MGI:6201960|PMID:21873635 [IBA] PANTHER:PTN000151833) /// 0031667 // response to nutrient levels (MGI:MGI:4459044|GO_REF:0000033 [IBA] PANTHER:PTN000151829) /// 0007565 // female pregnancy (MGI:MGI:4459044|GO_REF:0000033 [IBA] PANTHER:PTN000151833) /// 0008284 // positive regulation of cell proliferation (MGI:MGI:6201960|PMID:21873635 [IBA] PANTHER:PTN000151831) /// 0046427 // positive regulation of JAK-STAT cascade (MGI:MGI:6201960|PMID:21873635 [IBA] PANTHER:PTN000151829) /// 0030879 // mammary gland development (MGI:MGI:4459044|GO_REF:0000033 [IBA] PANTHER:PTN000151833) /// 1903489 // positive regulation of lactation (MGI:MGI:4459044|GO_REF:0000033 [IBA] PANTHER:PTN000151833) /// 0007565 // female pregnancy (MGI:MGI:6201960|PMID:21873635 [IBA] PANTHER:PTN000151833) /// 0046427 // positive regulation of JAK-STAT cascade (MGI:MGI:4459044|GO_REF:0000033 [IBA] PANTHER:PTN000151829) /// 0031667 // response to nutrient levels (MGI:MGI:6201960|PMID:21873635 [IBA] PANTHER:PTN000151829)	0005576 // extracellular region (MGI:MGI:2152098|GO_REF:0000002 [IEA] InterPro:IPR001400) /// 0005576 // extracellular region (MGI:MGI:1354194|GO_REF:0000004 [IEA] UniProtKB-KW:KW-0964) /// 0005615 // extracellular space (MGI:MGI:4459044|GO_REF:0000033 [IBA] PANTHER:PTN000151829) /// 0005615 // extracellular space (MGI:MGI:6201960|PMID:21873635 [IBA] PANTHER:PTN000151829)	0005148 // prolactin receptor binding (MGI:MGI:4459044|GO_REF:0000033 [IBA] PANTHER:PTN000151833) /// 0005179 // hormone activity (MGI:MGI:4459044|GO_REF:0000033 [IBA] PANTHER:PTN000151829) /// 0005148 // prolactin receptor binding (MGI:MGI:6201960|PMID:21873635 [IBA] PANTHER:PTN000151833) /// 0005179 // hormone activity (MGI:MGI:6201960|PMID:21873635 [IBA] PANTHER:PTN000151829)	prolactin family 8, subfamily a, member 81	1600032B14Rik|PLP-Cgamma|Prlpc3	protein	taxon:10090	20170616	GO_Central			0	0	0	0	0	0	0	0	0	0	0	0	0	0	0	0	0	0	0	0	0	0	0	0	0	0	0	0	0	0	0	0	0	0	0	0	0	0	0	0	0	0	0	0	0	0	0	0	0	0	0	0	0	0	0	0	0	0	0	0	0	0	0	0	0	0	0	0	0	0	0	0	0	0	0	0
Prl8a9	13	complement(27557995..27564606)	ENSMUSG00000006490	0.00106907	-2.33473	-1.22326	0.478795	#N/A	1	0.00106907	-1.63885	-0.712688	0.689863	#N/A	1	0.00124644	-2.09062	-1.06393	0.547127	#N/A	1	Prl8a9	MGI	MGI:1914560	Prl8a9		0008284 // positive regulation of cell proliferation (MGI:MGI:4459044|GO_REF:0000033 [IBA] PANTHER:PTN000151831) /// 1903489 // positive regulation of lactation (MGI:MGI:6201960|PMID:21873635 [IBA] PANTHER:PTN000151833) /// 0030879 // mammary gland development (MGI:MGI:6201960|PMID:21873635 [IBA] PANTHER:PTN000151833) /// 0031667 // response to nutrient levels (MGI:MGI:4459044|GO_REF:0000033 [IBA] PANTHER:PTN000151829) /// 0007565 // female pregnancy (MGI:MGI:4459044|GO_REF:0000033 [IBA] PANTHER:PTN000151833) /// 0008284 // positive regulation of cell proliferation (MGI:MGI:6201960|PMID:21873635 [IBA] PANTHER:PTN000151831) /// 0046427 // positive regulation of JAK-STAT cascade (MGI:MGI:6201960|PMID:21873635 [IBA] PANTHER:PTN000151829) /// 0030879 // mammary gland development (MGI:MGI:4459044|GO_REF:0000033 [IBA] PANTHER:PTN000151833) /// 1903489 // positive regulation of lactation (MGI:MGI:4459044|GO_REF:0000033 [IBA] PANTHER:PTN000151833) /// 0007565 // female pregnancy (MGI:MGI:6201960|PMID:21873635 [IBA] PANTHER:PTN000151833) /// 0046427 // positive regulation of JAK-STAT cascade (MGI:MGI:4459044|GO_REF:0000033 [IBA] PANTHER:PTN000151829) /// 0031667 // response to nutrient levels (MGI:MGI:6201960|PMID:21873635 [IBA] PANTHER:PTN000151829)	0005576 // extracellular region (MGI:MGI:1354194|GO_REF:0000004 [IEA] UniProtKB-KW:KW-0964) /// 0005576 // extracellular region (MGI:MGI:2152098|GO_REF:0000002 [IEA] InterPro:IPR001400) /// 0005615 // extracellular space (MGI:MGI:4459044|GO_REF:0000033 [IBA] PANTHER:PTN000151829) /// 0005615 // extracellular space (MGI:MGI:6201960|PMID:21873635 [IBA] PANTHER:PTN000151829)	0005148 // prolactin receptor binding (MGI:MGI:4459044|GO_REF:0000033 [IBA] PANTHER:PTN000151833) /// 0005179 // hormone activity (MGI:MGI:4459044|GO_REF:0000033 [IBA] PANTHER:PTN000151829) /// 0005148 // prolactin receptor binding (MGI:MGI:6201960|PMID:21873635 [IBA] PANTHER:PTN000151833) /// 0005179 // hormone activity (MGI:MGI:6201960|PMID:21873635 [IBA] PANTHER:PTN000151829)	prolactin family8, subfamily a, member 9	1600019F10Rik|PLP-Cbeta|Prlpc2	protein	taxon:10090	20170616	GO_Central			1	0.00534534	0.00401698	0.0801609	0	0	0	0	0	0	0	0	0	0	0	0	0	0	0	0	0	0	0	0	0	0	0	0	0	0	0	0	1	0.00228427	0.00731039	0.0144213	0	0	0	0	0	0	0	0	0	0	0	0	0	0	0	0	0	0	0	0	1	0.00524479	0.00352008	0.121716	1	0.00498576	0.015119	0.0300294	0	0	0	0	0	0	0	0	0	0	0	0
Prl8a1	13	complement(27573922..27582171)	ENSMUSG00000019756	0.00329533	7.97158	2.99487	0.231667	#N/A	1	0	-1.33012	-0.411557	0.895879	#N/A	1	0.000418415	1.53341	0.616744	0.822615	#N/A	1	Prl8a1	MGI	MGI:1920494	Prl8a1		0008284 // positive regulation of cell proliferation (MGI:MGI:4459044|GO_REF:0000033 [IBA] PANTHER:PTN000151831) /// 1903489 // positive regulation of lactation (MGI:MGI:6201960|PMID:21873635 [IBA] PANTHER:PTN000151833) /// 0030879 // mammary gland development (MGI:MGI:6201960|PMID:21873635 [IBA] PANTHER:PTN000151833) /// 0031667 // response to nutrient levels (MGI:MGI:4459044|GO_REF:0000033 [IBA] PANTHER:PTN000151829) /// 0007565 // female pregnancy (MGI:MGI:4459044|GO_REF:0000033 [IBA] PANTHER:PTN000151833) /// 0008284 // positive regulation of cell proliferation (MGI:MGI:6201960|PMID:21873635 [IBA] PANTHER:PTN000151831) /// 0046427 // positive regulation of JAK-STAT cascade (MGI:MGI:6201960|PMID:21873635 [IBA] PANTHER:PTN000151829) /// 0030879 // mammary gland development (MGI:MGI:4459044|GO_REF:0000033 [IBA] PANTHER:PTN000151833) /// 1903489 // positive regulation of lactation (MGI:MGI:4459044|GO_REF:0000033 [IBA] PANTHER:PTN000151833) /// 0007565 // female pregnancy (MGI:MGI:6201960|PMID:21873635 [IBA] PANTHER:PTN000151833) /// 0046427 // positive regulation of JAK-STAT cascade (MGI:MGI:4459044|GO_REF:0000033 [IBA] PANTHER:PTN000151829) /// 0031667 // response to nutrient levels (MGI:MGI:6201960|PMID:21873635 [IBA] PANTHER:PTN000151829)	0005615 // extracellular space (MGI:MGI:4459044|GO_REF:0000033 [IBA] PANTHER:PTN000151829) /// 0005615 // extracellular space (MGI:MGI:6201960|PMID:21873635 [IBA] PANTHER:PTN000151829)	0005148 // prolactin receptor binding (MGI:MGI:4459044|GO_REF:0000033 [IBA] PANTHER:PTN000151833) /// 0005179 // hormone activity (MGI:MGI:4459044|GO_REF:0000033 [IBA] PANTHER:PTN000151829) /// 0005148 // prolactin receptor binding (MGI:MGI:6201960|PMID:21873635 [IBA] PANTHER:PTN000151833) /// 0005179 // hormone activity (MGI:MGI:6201960|PMID:21873635 [IBA] PANTHER:PTN000151829)	prolactin family 8, subfamily a, member 1	1600017L04Rik|3830403L08Rik|Plpcd|PLP-Cd|Prlpc4	protein	taxon:10090	20170616	GO_Central			0	0	0	0	0	0	0	0	0	0	0	0	0	0	0	0	0	0	0	0	0	0	0	0	0	0	0	0	0	0	0	0	9	0.0164767	0.0527305	0.129792	0	0	0	0	0	0	0	0	0	0	0	0	0	0	0	0	0	0	0	0	0	0	0	0	0	0	0	0	0	0	0	0	1	0.00167366	0.0145494	0.0115543	0	0	0	0
Prl7b1	13	complement(27601819..27610582)	ENSMUSG00000021347	0	#N/A	#N/A	#N/A	#N/A	#N/A	0	#N/A	#N/A	#N/A	#N/A	#N/A	0	#N/A	#N/A	#N/A	#N/A	#N/A	Prl7b1	MGI	MGI:1922846	Prl7b1		0008284 // positive regulation of cell proliferation (MGI:MGI:4459044|GO_REF:0000033 [IBA] PANTHER:PTN000151831) /// 1903489 // positive regulation of lactation (MGI:MGI:6201960|PMID:21873635 [IBA] PANTHER:PTN000151833) /// 0030879 // mammary gland development (MGI:MGI:6201960|PMID:21873635 [IBA] PANTHER:PTN000151833) /// 0031667 // response to nutrient levels (MGI:MGI:4459044|GO_REF:0000033 [IBA] PANTHER:PTN000151829) /// 0007565 // female pregnancy (MGI:MGI:4459044|GO_REF:0000033 [IBA] PANTHER:PTN000151833) /// 0008284 // positive regulation of cell proliferation (MGI:MGI:6201960|PMID:21873635 [IBA] PANTHER:PTN000151831) /// 0046427 // positive regulation of JAK-STAT cascade (MGI:MGI:6201960|PMID:21873635 [IBA] PANTHER:PTN000151829) /// 0030879 // mammary gland development (MGI:MGI:4459044|GO_REF:0000033 [IBA] PANTHER:PTN000151833) /// 1903489 // positive regulation of lactation (MGI:MGI:4459044|GO_REF:0000033 [IBA] PANTHER:PTN000151833) /// 0007565 // female pregnancy (MGI:MGI:6201960|PMID:21873635 [IBA] PANTHER:PTN000151833) /// 0046427 // positive regulation of JAK-STAT cascade (MGI:MGI:4459044|GO_REF:0000033 [IBA] PANTHER:PTN000151829) /// 0031667 // response to nutrient levels (MGI:MGI:6201960|PMID:21873635 [IBA] PANTHER:PTN000151829)	0005576 // extracellular region (MGI:MGI:1354194|GO_REF:0000004 [IEA] UniProtKB-KW:KW-0964) /// 0005615 // extracellular space (MGI:MGI:4459044|GO_REF:0000033 [IBA] PANTHER:PTN000151829) /// 0005576 // extracellular region (MGI:MGI:2152098|GO_REF:0000002 [IEA] InterPro:IPR001400|InterPro:IPR018116) /// 0005615 // extracellular space (MGI:MGI:6201960|PMID:21873635 [IBA] PANTHER:PTN000151829)	0005148 // prolactin receptor binding (MGI:MGI:4459044|GO_REF:0000033 [IBA] PANTHER:PTN000151833) /// 0005179 // hormone activity (MGI:MGI:4459044|GO_REF:0000033 [IBA] PANTHER:PTN000151829) /// 0005148 // prolactin receptor binding (MGI:MGI:6201960|PMID:21873635 [IBA] PANTHER:PTN000151833) /// 0005179 // hormone activity (MGI:MGI:6201960|PMID:21873635 [IBA] PANTHER:PTN000151829)	prolactin family 7, subfamily b, member 1	1600014J19Rik|PLP-N|Prlpn	protein	taxon:10090	20170616	GO_Central			0	0	0	0	0	0	0	0	0	0	0	0	0	0	0	0	0	0	0	0	0	0	0	0	0	0	0	0	0	0	0	0	0	0	0	0	0	0	0	0	0	0	0	0	0	0	0	0	0	0	0	0	0	0	0	0	0	0	0	0	0	0	0	0	0	0	0	0	0	0	0	0	0	0	0	0
Prl7a1	13	complement(27633366..27642493)	ENSMUSG00000006488	0	#N/A	#N/A	#N/A	#N/A	#N/A	0	#N/A	#N/A	#N/A	#N/A	#N/A	0	#N/A	#N/A	#N/A	#N/A	#N/A	Prl7a1	MGI	MGI:1206572	Prl7a1		0008284 // positive regulation of cell proliferation (MGI:MGI:4459044|GO_REF:0000033 [IBA] PANTHER:PTN000151831) /// 1903489 // positive regulation of lactation (MGI:MGI:6201960|PMID:21873635 [IBA] PANTHER:PTN000151833) /// 0030879 // mammary gland development (MGI:MGI:6201960|PMID:21873635 [IBA] PANTHER:PTN000151833) /// 0031667 // response to nutrient levels (MGI:MGI:4459044|GO_REF:0000033 [IBA] PANTHER:PTN000151829) /// 0007565 // female pregnancy (MGI:MGI:4459044|GO_REF:0000033 [IBA] PANTHER:PTN000151833) /// 0008284 // positive regulation of cell proliferation (MGI:MGI:6201960|PMID:21873635 [IBA] PANTHER:PTN000151831) /// 0046427 // positive regulation of JAK-STAT cascade (MGI:MGI:6201960|PMID:21873635 [IBA] PANTHER:PTN000151829) /// 0030879 // mammary gland development (MGI:MGI:4459044|GO_REF:0000033 [IBA] PANTHER:PTN000151833) /// 1903489 // positive regulation of lactation (MGI:MGI:4459044|GO_REF:0000033 [IBA] PANTHER:PTN000151833) /// 0007565 // female pregnancy (MGI:MGI:6201960|PMID:21873635 [IBA] PANTHER:PTN000151833) /// 0046427 // positive regulation of JAK-STAT cascade (MGI:MGI:4459044|GO_REF:0000033 [IBA] PANTHER:PTN000151829) /// 0031667 // response to nutrient levels (MGI:MGI:6201960|PMID:21873635 [IBA] PANTHER:PTN000151829)	0005576 // extracellular region (MGI:MGI:1354194|GO_REF:0000004 [IEA] UniProtKB-KW:KW-0964) /// 0005615 // extracellular space (MGI:MGI:4459044|GO_REF:0000033 [IBA] PANTHER:PTN000151829) /// 0005576 // extracellular region (MGI:MGI:2152098|GO_REF:0000002 [IEA] InterPro:IPR001400|InterPro:IPR018116) /// 0005615 // extracellular space (MGI:MGI:6201960|PMID:21873635 [IBA] PANTHER:PTN000151829)	0005148 // prolactin receptor binding (MGI:MGI:4459044|GO_REF:0000033 [IBA] PANTHER:PTN000151833) /// 0005179 // hormone activity (MGI:MGI:4459044|GO_REF:0000033 [IBA] PANTHER:PTN000151829) /// 0005148 // prolactin receptor binding (MGI:MGI:6201960|PMID:21873635 [IBA] PANTHER:PTN000151833) /// 0005179 // hormone activity (MGI:MGI:6201960|PMID:21873635 [IBA] PANTHER:PTN000151829)	prolactin family 7, subfamily a, member 1	PLP-E|PLP-G|Prlpe|Prlpg	protein	taxon:10090	20170616	GO_Central			0	0	0	0	0	0	0	0	0	0	0	0	0	0	0	0	0	0	0	0	0	0	0	0	0	0	0	0	0	0	0	0	0	0	0	0	0	0	0	0	0	0	0	0	0	0	0	0	0	0	0	0	0	0	0	0	0	0	0	0	0	0	0	0	0	0	0	0	0	0	0	0	0	0	0	0
Prl7a2	13	complement(27658584..27668036)	ENSMUSG00000046899	0	#N/A	#N/A	#N/A	#N/A	#N/A	0	#N/A	#N/A	#N/A	#N/A	#N/A	0	#N/A	#N/A	#N/A	#N/A	#N/A	Prl7a2	MGI	MGI:1206571	Prl7a2		0008284 // positive regulation of cell proliferation (MGI:MGI:4459044|GO_REF:0000033 [IBA] PANTHER:PTN000151831) /// 1903489 // positive regulation of lactation (MGI:MGI:6201960|PMID:21873635 [IBA] PANTHER:PTN000151833) /// 0030879 // mammary gland development (MGI:MGI:6201960|PMID:21873635 [IBA] PANTHER:PTN000151833) /// 0031667 // response to nutrient levels (MGI:MGI:4459044|GO_REF:0000033 [IBA] PANTHER:PTN000151829) /// 0007565 // female pregnancy (MGI:MGI:4459044|GO_REF:0000033 [IBA] PANTHER:PTN000151833) /// 0008284 // positive regulation of cell proliferation (MGI:MGI:6201960|PMID:21873635 [IBA] PANTHER:PTN000151831) /// 0046427 // positive regulation of JAK-STAT cascade (MGI:MGI:6201960|PMID:21873635 [IBA] PANTHER:PTN000151829) /// 0030879 // mammary gland development (MGI:MGI:4459044|GO_REF:0000033 [IBA] PANTHER:PTN000151833) /// 1903489 // positive regulation of lactation (MGI:MGI:4459044|GO_REF:0000033 [IBA] PANTHER:PTN000151833) /// 0007565 // female pregnancy (MGI:MGI:6201960|PMID:21873635 [IBA] PANTHER:PTN000151833) /// 0046427 // positive regulation of JAK-STAT cascade (MGI:MGI:4459044|GO_REF:0000033 [IBA] PANTHER:PTN000151829) /// 0031667 // response to nutrient levels (MGI:MGI:6201960|PMID:21873635 [IBA] PANTHER:PTN000151829)	0005576 // extracellular region (MGI:MGI:1354194|GO_REF:0000004 [IEA] UniProtKB-KW:KW-0964) /// 0005615 // extracellular space (MGI:MGI:4459044|GO_REF:0000033 [IBA] PANTHER:PTN000151829) /// 0005576 // extracellular region (MGI:MGI:2152098|GO_REF:0000002 [IEA] InterPro:IPR001400|InterPro:IPR018116) /// 0005615 // extracellular space (MGI:MGI:6201960|PMID:21873635 [IBA] PANTHER:PTN000151829)	0005148 // prolactin receptor binding (MGI:MGI:4459044|GO_REF:0000033 [IBA] PANTHER:PTN000151833) /// 0005179 // hormone activity (MGI:MGI:4459044|GO_REF:0000033 [IBA] PANTHER:PTN000151829) /// 0005148 // prolactin receptor binding (MGI:MGI:6201960|PMID:21873635 [IBA] PANTHER:PTN000151833) /// 0005179 // hormone activity (MGI:MGI:6201960|PMID:21873635 [IBA] PANTHER:PTN000151829)	prolactin family 7, subfamily a, member 2	PLP-F|Prlpf	protein	taxon:10090	20170616	GO_Central			0	0	0	0	0	0	0	0	0	0	0	0	0	0	0	0	0	0	0	0	0	0	0	0	0	0	0	0	0	0	0	0	0	0	0	0	0	0	0	0	0	0	0	0	0	0	0	0	0	0	0	0	0	0	0	0	0	0	0	0	0	0	0	0	0	0	0	0	0	0	0	0	0	0	0	0
Prl7d1	13	complement(27706337..27716736)	ENSMUSG00000021348	0.000515231	1.42422	0.510174	0.835429	#N/A	1	0	-1.34991	-0.432859	0.881689	#N/A	1	0	-1.64289	-0.716232	0.802467	#N/A	1	Prl7d1	MGI	MGI:97619	Prl7d1		0030879 // mammary gland development (MGI:MGI:6201960|PMID:21873635 [IBA] PANTHER:PTN000151833) /// 0016525 // negative regulation of angiogenesis (MGI:MGI:69878|PMID:7527157 [IDA]) /// 0007565 // female pregnancy (MGI:MGI:6201960|PMID:21873635 [IBA] PANTHER:PTN000151833) /// 0008284 // positive regulation of cell proliferation (MGI:MGI:4459044|GO_REF:0000033 [IBA] PANTHER:PTN000151831) /// 1903489 // positive regulation of lactation (MGI:MGI:6201960|PMID:21873635 [IBA] PANTHER:PTN000151833) /// 0031667 // response to nutrient levels (MGI:MGI:4459044|GO_REF:0000033 [IBA] PANTHER:PTN000151829) /// 0007565 // female pregnancy (MGI:MGI:4459044|GO_REF:0000033 [IBA] PANTHER:PTN000151833) /// 0008284 // positive regulation of cell proliferation (MGI:MGI:6201960|PMID:21873635 [IBA] PANTHER:PTN000151831) /// 0046427 // positive regulation of JAK-STAT cascade (MGI:MGI:6201960|PMID:21873635 [IBA] PANTHER:PTN000151829) /// 0030879 // mammary gland development (MGI:MGI:4459044|GO_REF:0000033 [IBA] PANTHER:PTN000151833) /// 0043537 // negative regulation of blood vessel endothelial cell migration (MGI:MGI:69878|PMID:7527157 [IDA]) /// 1903489 // positive regulation of lactation (MGI:MGI:4459044|GO_REF:0000033 [IBA] PANTHER:PTN000151833) /// 0046427 // positive regulation of JAK-STAT cascade (MGI:MGI:4459044|GO_REF:0000033 [IBA] PANTHER:PTN000151829) /// 0031667 // response to nutrient levels (MGI:MGI:6201960|PMID:21873635 [IBA] PANTHER:PTN000151829)	0005576 // extracellular region (MGI:MGI:1354194|GO_REF:0000004 [IEA] UniProtKB-KW:KW-0964) /// 0005615 // extracellular space (MGI:MGI:3770539|PMID:3047555 [IDA]) /// 0005615 // extracellular space (MGI:MGI:69878|PMID:7527157 [IDA]) /// 0005615 // extracellular space (MGI:MGI:4459044|GO_REF:0000033 [IBA] PANTHER:PTN000151829) /// 0005576 // extracellular region (MGI:MGI:2152098|GO_REF:0000002 [IEA] InterPro:IPR001400|InterPro:IPR018116) /// 0005615 // extracellular space (MGI:MGI:73409|PMID:7720652 [IDA]) /// 0005615 // extracellular space (MGI:MGI:6201960|PMID:21873635 [IBA] PANTHER:PTN000151829)	0005148 // prolactin receptor binding (MGI:MGI:4459044|GO_REF:0000033 [IBA] PANTHER:PTN000151833) /// 0005125 // cytokine activity (MGI:MGI:69878|PMID:7527157 [IDA]) /// 0005179 // hormone activity (MGI:MGI:69878|PMID:7527157 [IDA]) /// 0005179 // hormone activity (MGI:MGI:4459044|GO_REF:0000033 [IBA] PANTHER:PTN000151829) /// 0005148 // prolactin receptor binding (MGI:MGI:6201960|PMID:21873635 [IBA] PANTHER:PTN000151833) /// 0005179 // hormone activity (MGI:MGI:6201960|PMID:21873635 [IBA] PANTHER:PTN000151829)	prolactin family 7, subfamily d, member 1	Plfr|PLF-RP|PRP	protein	taxon:10090	20080131	MGI	occurs_in(CL:0000071)		0	0	0	0	0	0	0	0	0	0	0	0	0	0	0	0	0	0	0	0	1	0.00257615	0.0124699	0.0208356	0	0	0	0	0	0	0	0	0	0	0	0	0	0	0	0	0	0	0	0	0	0	0	0	0	0	0	0	0	0	0	0	0	0	0	0	0	0	0	0	0	0	0	0	0	0	0	0	0	0	0	0
Prl7c1	13	complement(27773495..27780804)	ENSMUSG00000060738	0.000410096	1.42409	0.510037	0.835474	#N/A	1	0	-1.34991	-0.432859	0.881689	#N/A	1	0	-1.64289	-0.716232	0.802467	#N/A	1	Prl7c1	MGI	MGI:1914755	Prl7c1		0008284 // positive regulation of cell proliferation (MGI:MGI:4459044|GO_REF:0000033 [IBA] PANTHER:PTN000151831) /// 1903489 // positive regulation of lactation (MGI:MGI:6201960|PMID:21873635 [IBA] PANTHER:PTN000151833) /// 0030879 // mammary gland development (MGI:MGI:6201960|PMID:21873635 [IBA] PANTHER:PTN000151833) /// 0031667 // response to nutrient levels (MGI:MGI:4459044|GO_REF:0000033 [IBA] PANTHER:PTN000151829) /// 0007565 // female pregnancy (MGI:MGI:4459044|GO_REF:0000033 [IBA] PANTHER:PTN000151833) /// 0008284 // positive regulation of cell proliferation (MGI:MGI:6201960|PMID:21873635 [IBA] PANTHER:PTN000151831) /// 0046427 // positive regulation of JAK-STAT cascade (MGI:MGI:6201960|PMID:21873635 [IBA] PANTHER:PTN000151829) /// 0030879 // mammary gland development (MGI:MGI:4459044|GO_REF:0000033 [IBA] PANTHER:PTN000151833) /// 1903489 // positive regulation of lactation (MGI:MGI:4459044|GO_REF:0000033 [IBA] PANTHER:PTN000151833) /// 0007565 // female pregnancy (MGI:MGI:6201960|PMID:21873635 [IBA] PANTHER:PTN000151833) /// 0046427 // positive regulation of JAK-STAT cascade (MGI:MGI:4459044|GO_REF:0000033 [IBA] PANTHER:PTN000151829) /// 0031667 // response to nutrient levels (MGI:MGI:6201960|PMID:21873635 [IBA] PANTHER:PTN000151829)	0005576 // extracellular region (MGI:MGI:1354194|GO_REF:0000004 [IEA] UniProtKB-KW:KW-0964) /// 0005615 // extracellular space (MGI:MGI:4459044|GO_REF:0000033 [IBA] PANTHER:PTN000151829) /// 0005576 // extracellular region (MGI:MGI:2152098|GO_REF:0000002 [IEA] InterPro:IPR001400|InterPro:IPR018116) /// 0005615 // extracellular space (MGI:MGI:6201960|PMID:21873635 [IBA] PANTHER:PTN000151829)	0005148 // prolactin receptor binding (MGI:MGI:4459044|GO_REF:0000033 [IBA] PANTHER:PTN000151833) /// 0005179 // hormone activity (MGI:MGI:4459044|GO_REF:0000033 [IBA] PANTHER:PTN000151829) /// 0005148 // prolactin receptor binding (MGI:MGI:6201960|PMID:21873635 [IBA] PANTHER:PTN000151833) /// 0005179 // hormone activity (MGI:MGI:6201960|PMID:21873635 [IBA] PANTHER:PTN000151829)	prolactin family 7, subfamily c, member 1	1600017N11Rik|PLP-O|Prlpo	protein	taxon:10090	20170616	GO_Central			0	0	0	0	0	0	0	0	0	0	0	0	0	0	0	0	0	0	0	0	0	0	0	0	0	0	0	0	0	0	0	0	0	0	0	0	1	0.00205048	0.0129995	0.0123798	0	0	0	0	0	0	0	0	0	0	0	0	0	0	0	0	0	0	0	0	0	0	0	0	0	0	0	0	0	0	0	0	0	0	0	0
Prl2a1	13	27801654..27808729	ENSMUSG00000022886	0	#N/A	#N/A	#N/A	#N/A	#N/A	0	#N/A	#N/A	#N/A	#N/A	#N/A	0	#N/A	#N/A	#N/A	#N/A	#N/A	Prl2a1	MGI	MGI:1861446	Prl2a1		0008284 // positive regulation of cell proliferation (MGI:MGI:4459044|GO_REF:0000033 [IBA] PANTHER:PTN000151831) /// 1903489 // positive regulation of lactation (MGI:MGI:6201960|PMID:21873635 [IBA] PANTHER:PTN000151833) /// 0030879 // mammary gland development (MGI:MGI:6201960|PMID:21873635 [IBA] PANTHER:PTN000151833) /// 0031667 // response to nutrient levels (MGI:MGI:4459044|GO_REF:0000033 [IBA] PANTHER:PTN000151829) /// 0007565 // female pregnancy (MGI:MGI:4459044|GO_REF:0000033 [IBA] PANTHER:PTN000151833) /// 0008284 // positive regulation of cell proliferation (MGI:MGI:6201960|PMID:21873635 [IBA] PANTHER:PTN000151831) /// 0046427 // positive regulation of JAK-STAT cascade (MGI:MGI:6201960|PMID:21873635 [IBA] PANTHER:PTN000151829) /// 0030879 // mammary gland development (MGI:MGI:4459044|GO_REF:0000033 [IBA] PANTHER:PTN000151833) /// 1903489 // positive regulation of lactation (MGI:MGI:4459044|GO_REF:0000033 [IBA] PANTHER:PTN000151833) /// 0007565 // female pregnancy (MGI:MGI:6201960|PMID:21873635 [IBA] PANTHER:PTN000151833) /// 0046427 // positive regulation of JAK-STAT cascade (MGI:MGI:4459044|GO_REF:0000033 [IBA] PANTHER:PTN000151829) /// 0031667 // response to nutrient levels (MGI:MGI:6201960|PMID:21873635 [IBA] PANTHER:PTN000151829)	0005576 // extracellular region (MGI:MGI:1354194|GO_REF:0000004 [IEA] UniProtKB-KW:KW-0964) /// 0005615 // extracellular space (MGI:MGI:4459044|GO_REF:0000033 [IBA] PANTHER:PTN000151829) /// 0005576 // extracellular region (MGI:MGI:2152098|GO_REF:0000002 [IEA] InterPro:IPR001400|InterPro:IPR018116) /// 0005615 // extracellular space (MGI:MGI:6201960|PMID:21873635 [IBA] PANTHER:PTN000151829)	0005148 // prolactin receptor binding (MGI:MGI:4459044|GO_REF:0000033 [IBA] PANTHER:PTN000151833) /// 0005179 // hormone activity (MGI:MGI:4459044|GO_REF:0000033 [IBA] PANTHER:PTN000151829) /// 0005148 // prolactin receptor binding (MGI:MGI:6201960|PMID:21873635 [IBA] PANTHER:PTN000151833) /// 0005179 // hormone activity (MGI:MGI:6201960|PMID:21873635 [IBA] PANTHER:PTN000151829)	prolactin family 2, subfamily a, member 1	PLP-M|Prlpm	protein	taxon:10090	20170616	GO_Central			0	0	0	0	0	0	0	0	0	0	0	0	0	0	0	0	0	0	0	0	0	0	0	0	0	0	0	0	0	0	0	0	0	0	0	0	0	0	0	0	0	0	0	0	0	0	0	0	0	0	0	0	0	0	0	0	0	0	0	0	0	0	0	0	0	0	0	0	0	0	0	0	0	0	0	0
Prl2c1	13	27849342..27857788	ENSMUSG00000062551	0	-1.63939	-0.713157	0.796125	#N/A	1	0	-1.34991	-0.432859	0.881689	#N/A	1	0.000378807	1.5901	0.66912	0.7869	#N/A	1	Prl2c1	MGI	MGI:3649927	Prl2c1		0008284 // positive regulation of cell proliferation (MGI:MGI:4459044|GO_REF:0000033 [IBA] PANTHER:PTN000151831) /// 1903489 // positive regulation of lactation (MGI:MGI:6201960|PMID:21873635 [IBA] PANTHER:PTN000151833) /// 0030879 // mammary gland development (MGI:MGI:6201960|PMID:21873635 [IBA] PANTHER:PTN000151833) /// 0031667 // response to nutrient levels (MGI:MGI:4459044|GO_REF:0000033 [IBA] PANTHER:PTN000151829) /// 0007565 // female pregnancy (MGI:MGI:4459044|GO_REF:0000033 [IBA] PANTHER:PTN000151833) /// 0008284 // positive regulation of cell proliferation (MGI:MGI:6201960|PMID:21873635 [IBA] PANTHER:PTN000151831) /// 0046427 // positive regulation of JAK-STAT cascade (MGI:MGI:6201960|PMID:21873635 [IBA] PANTHER:PTN000151829) /// 0030879 // mammary gland development (MGI:MGI:4459044|GO_REF:0000033 [IBA] PANTHER:PTN000151833) /// 1903489 // positive regulation of lactation (MGI:MGI:4459044|GO_REF:0000033 [IBA] PANTHER:PTN000151833) /// 0007565 // female pregnancy (MGI:MGI:6201960|PMID:21873635 [IBA] PANTHER:PTN000151833) /// 0046427 // positive regulation of JAK-STAT cascade (MGI:MGI:4459044|GO_REF:0000033 [IBA] PANTHER:PTN000151829) /// 0031667 // response to nutrient levels (MGI:MGI:6201960|PMID:21873635 [IBA] PANTHER:PTN000151829)	0005615 // extracellular space (MGI:MGI:4459044|GO_REF:0000033 [IBA] PANTHER:PTN000151829) /// 0005615 // extracellular space (MGI:MGI:6201960|PMID:21873635 [IBA] PANTHER:PTN000151829)	0005148 // prolactin receptor binding (MGI:MGI:4459044|GO_REF:0000033 [IBA] PANTHER:PTN000151833) /// 0005179 // hormone activity (MGI:MGI:4459044|GO_REF:0000033 [IBA] PANTHER:PTN000151829) /// 0005148 // prolactin receptor binding (MGI:MGI:6201960|PMID:21873635 [IBA] PANTHER:PTN000151833) /// 0005179 // hormone activity (MGI:MGI:6201960|PMID:21873635 [IBA] PANTHER:PTN000151829)	Prolactin family 2, subfamily c, member 1		protein	taxon:10090	20170616	GO_Central			0	0	0	0	0	0	0	0	0	0	0	0	0	0	0	0	0	0	0	0	0	0	0	0	0	0	0	0	0	0	0	0	0	0	0	0	0	0	0	0	0	0	0	0	0	0	0	0	0	0	0	0	0	0	0	0	0	0	0	0	0	0	0	0	1	0.00151523	0.00599118	0.0108868	0	0	0	0	0	0	0	0
Gm22476	13	27874089..27874188	ENSMUSG00000095744	0	#N/A	#N/A	#N/A	#N/A	#N/A	0	#N/A	#N/A	#N/A	#N/A	#N/A	0	#N/A	#N/A	#N/A	#N/A	#N/A																	0	0	0	0	0	0	0	0	0	0	0	0	0	0	0	0	0	0	0	0	0	0	0	0	0	0	0	0	0	0	0	0	0	0	0	0	0	0	0	0	0	0	0	0	0	0	0	0	0	0	0	0	0	0	0	0	0	0	0	0	0	0	0	0	0	0	0	0	0	0	0	0	0	0	0	0
Prl4a1	13	28016212..28023559	ENSMUSG00000005891	0	#N/A	#N/A	#N/A	#N/A	#N/A	0	#N/A	#N/A	#N/A	#N/A	#N/A	0	#N/A	#N/A	#N/A	#N/A	#N/A	Prl4a1	MGI	MGI:1206587	Prl4a1		0030879 // mammary gland development (MGI:MGI:6201960|PMID:21873635 [IBA] PANTHER:PTN000151833) /// 0001666 // response to hypoxia (MGI:MGI:3512840|PMID:15545614 [IMP] MGI:MGI:3513079) /// 0007565 // female pregnancy (MGI:MGI:6201960|PMID:21873635 [IBA] PANTHER:PTN000151833) /// 0008284 // positive regulation of cell proliferation (MGI:MGI:4459044|GO_REF:0000033 [IBA] PANTHER:PTN000151831) /// 1903489 // positive regulation of lactation (MGI:MGI:6201960|PMID:21873635 [IBA] PANTHER:PTN000151833) /// 0031667 // response to nutrient levels (MGI:MGI:4459044|GO_REF:0000033 [IBA] PANTHER:PTN000151829) /// 0007565 // female pregnancy (MGI:MGI:4459044|GO_REF:0000033 [IBA] PANTHER:PTN000151833) /// 0008284 // positive regulation of cell proliferation (MGI:MGI:6201960|PMID:21873635 [IBA] PANTHER:PTN000151831) /// 0046427 // positive regulation of JAK-STAT cascade (MGI:MGI:6201960|PMID:21873635 [IBA] PANTHER:PTN000151829) /// 0030879 // mammary gland development (MGI:MGI:4459044|GO_REF:0000033 [IBA] PANTHER:PTN000151833) /// 1903489 // positive regulation of lactation (MGI:MGI:4459044|GO_REF:0000033 [IBA] PANTHER:PTN000151833) /// 0046427 // positive regulation of JAK-STAT cascade (MGI:MGI:4459044|GO_REF:0000033 [IBA] PANTHER:PTN000151829) /// 0031667 // response to nutrient levels (MGI:MGI:6201960|PMID:21873635 [IBA] PANTHER:PTN000151829)	0005576 // extracellular region (MGI:MGI:1354194|GO_REF:0000004 [IEA] UniProtKB-KW:KW-0964) /// 0005615 // extracellular space (MGI:MGI:4459044|GO_REF:0000033 [IBA] PANTHER:PTN000151829) /// 0005576 // extracellular region (MGI:MGI:2152098|GO_REF:0000002 [IEA] InterPro:IPR001400|InterPro:IPR018116) /// 0005615 // extracellular space (MGI:MGI:6201960|PMID:21873635 [IBA] PANTHER:PTN000151829)	0005148 // prolactin receptor binding (MGI:MGI:4459044|GO_REF:0000033 [IBA] PANTHER:PTN000151833) /// 0005148 // prolactin receptor binding (MGI:MGI:1100235|PMID:9389542 [ISS]) /// 0005179 // hormone activity (MGI:MGI:4459044|GO_REF:0000033 [IBA] PANTHER:PTN000151829) /// 0005148 // prolactin receptor binding (MGI:MGI:1101377|PMID:9472921 [ISS]) /// 0005148 // prolactin receptor binding (MGI:MGI:6201960|PMID:21873635 [IBA] PANTHER:PTN000151833) /// 0005179 // hormone activity (MGI:MGI:6201960|PMID:21873635 [IBA] PANTHER:PTN000151829)	prolactin family 4, subfamily a, member 1	PLP-A|Prlpa	protein	taxon:10090	20050204	MGI	occurs_in(EMAPA:35689)		0	0	0	0	0	0	0	0	0	0	0	0	0	0	0	0	0	0	0	0	0	0	0	0	0	0	0	0	0	0	0	0	0	0	0	0	0	0	0	0	0	0	0	0	0	0	0	0	0	0	0	0	0	0	0	0	0	0	0	0	0	0	0	0	0	0	0	0	0	0	0	0	0	0	0	0
Prl5a1	13	28142484..28151611	ENSMUSG00000017064	0	-1.63939	-0.713157	0.796125	#N/A	1	0.000759828	2.02884	1.02065	0.680965	#N/A	1	0	-1.64289	-0.716232	0.802467	#N/A	1	Prl5a1	MGI	MGI:106332	Prl5a1		0008284 // positive regulation of cell proliferation (MGI:MGI:4459044|GO_REF:0000033 [IBA] PANTHER:PTN000151831) /// 1903489 // positive regulation of lactation (MGI:MGI:6201960|PMID:21873635 [IBA] PANTHER:PTN000151833) /// 0030879 // mammary gland development (MGI:MGI:6201960|PMID:21873635 [IBA] PANTHER:PTN000151833) /// 0031667 // response to nutrient levels (MGI:MGI:4459044|GO_REF:0000033 [IBA] PANTHER:PTN000151829) /// 0007565 // female pregnancy (MGI:MGI:4459044|GO_REF:0000033 [IBA] PANTHER:PTN000151833) /// 0008284 // positive regulation of cell proliferation (MGI:MGI:6201960|PMID:21873635 [IBA] PANTHER:PTN000151831) /// 0046427 // positive regulation of JAK-STAT cascade (MGI:MGI:6201960|PMID:21873635 [IBA] PANTHER:PTN000151829) /// 0030879 // mammary gland development (MGI:MGI:4459044|GO_REF:0000033 [IBA] PANTHER:PTN000151833) /// 1903489 // positive regulation of lactation (MGI:MGI:4459044|GO_REF:0000033 [IBA] PANTHER:PTN000151833) /// 0007565 // female pregnancy (MGI:MGI:6201960|PMID:21873635 [IBA] PANTHER:PTN000151833) /// 0046427 // positive regulation of JAK-STAT cascade (MGI:MGI:4459044|GO_REF:0000033 [IBA] PANTHER:PTN000151829) /// 0031667 // response to nutrient levels (MGI:MGI:6201960|PMID:21873635 [IBA] PANTHER:PTN000151829)	0005576 // extracellular region (MGI:MGI:2152098|GO_REF:0000002 [IEA] InterPro:IPR001400) /// 0005576 // extracellular region (MGI:MGI:1354194|GO_REF:0000004 [IEA] UniProtKB-KW:KW-0964) /// 0005615 // extracellular space (MGI:MGI:4459044|GO_REF:0000033 [IBA] PANTHER:PTN000151829) /// 0005615 // extracellular space (MGI:MGI:6201960|PMID:21873635 [IBA] PANTHER:PTN000151829)	0005148 // prolactin receptor binding (MGI:MGI:4459044|GO_REF:0000033 [IBA] PANTHER:PTN000151833) /// 0005179 // hormone activity (MGI:MGI:4459044|GO_REF:0000033 [IBA] PANTHER:PTN000151829) /// 0005148 // prolactin receptor binding (MGI:MGI:6201960|PMID:21873635 [IBA] PANTHER:PTN000151833) /// 0005179 // hormone activity (MGI:MGI:6201960|PMID:21873635 [IBA] PANTHER:PTN000151829)	prolactin family 5, subfamily a, member 1	1600013P04Rik|D13Wsu14e|PLP-L|Prlpl	protein	taxon:10090	20170616	GO_Central			0	0	0	0	0	0	0	0	0	0	0	0	0	0	0	0	0	0	0	0	0	0	0	0	0	0	0	0	0	0	0	0	0	0	0	0	0	0	0	0	0	0	0	0	0	0	0	0	0	0	0	0	0	0	0	0	1	0.00379914	0.00254982	0.121716	0	0	0	0	0	0	0	0	0	0	0	0	0	0	0	0
Gm11361	13	28257528..28258134	ENSMUSG00000113061	67.877	1.37499	0.459418	0.160016	0.383887	1	45.2067	1.60399	0.681663	0.0373507	0.36913	1	55.414	1.15557	0.20861	0.547478	0.8012	1																	422	24.5715	18.4653	33.8279	683	31.4526	47.8792	22.5242	984	45.0385	114.099	25.2405	375	18.811	17.057	19.7422	414	21.8048	18.0152	20.0011	1525	67.311	325.821	31.7742	3733	79.6848	423.571	37.0887	2593	110.424	380.979	53.9299	1474	36.6766	117.377	21.257	1834	45.2881	287.114	22.7046	1013	50.9926	146.849	28.1755	1031	45.1831	132.398	24.261	3415	59.7283	280.413	30.9383	474	27.5096	71.1427	21.2676	746	42.6197	28.6045	90.8003	976	53.0061	160.738	29.3087	2734	57.6488	227.942	29.7645	1919	43.6523	379.477	22.1726	2345	67.3487	326.208	30.856
Gm40841	13	complement(28394453..28420066)	ENSMUSG00000113216	0.0563786	-1.16675	-0.222499	0.756529	0.88536	1	0.468194	8.06969	3.01251	2.51785e-05	0.0031079	0.769053	0.0526379	-1.25479	-0.327446	0.666989	0.868509	1																	16	0.0220776	0.0165911	1.28257	47	0.0512914	0.0780792	1.54998	38	0.0412177	0.10442	0.974736	34	0.0404177	0.0366491	1.78996	29	0.0361961	0.0299052	1.40105	40	0.0418396	0.202526	0.833423	170	0.0859958	0.457118	1.68901	35	0.0353217	0.121865	0.727939	118	0.0695801	0.222678	1.70171	84	0.0491558	0.311635	1.0399	50	0.0596457	0.171769	1.3907	2089	2.16954	6.35731	49.1574	79	0.0327437	0.153726	0.715704	24	0.0330087	0.085364	1.07684	34	0.0460322	0.0308949	4.13835	11	0.0141573	0.0429312	0.330323	98	0.0489699	0.193626	1.06691	175	0.094337	0.820087	2.02199	78	0.0530875	0.257133	1.02634
2610307P16Rik	13	complement(28460034..28885620)	ENSMUSG00000085936	0.275318	-1.51865	-0.602785	0.168979	0.395809	1	0.749217	2.1333	1.09308	0.0126187	0.214238	1	0.248348	-1.9966	-0.997547	0.0318731	0.209589	1	2610307P16Rik	MGI	MGI:1919768	2610307P16Rik		0008150 // biological_process (MGI:MGI:2156816|GO_REF:0000015 [ND])	0005575 // cellular_component (MGI:MGI:2156816|GO_REF:0000015 [ND])	0003674 // molecular_function (MGI:MGI:2156816|GO_REF:0000015 [ND])	RIKEN cDNA 2610307P16 gene		gene	taxon:10090	20100209	MGI			1620	0.134535	0.101102	129.861	4723	0.310209	0.47222	155.756	5492	0.358525	0.908278	140.875	2670	0.191026	0.173214	140.565	3294	0.247444	0.204438	159.139	3724	0.234437	1.1348	77.5917	11825	0.360013	1.91368	117.486	4046	0.245747	0.847862	84.1497	5350	0.189865	0.607629	77.154	9839	0.346526	2.19688	121.805	3956	0.284024	0.817935	110.032	46817	2.92632	8.57486	1101.68	11185	0.279014	1.30992	101.331	1872	0.154957	0.400736	83.9935	1249	0.101774	0.068306	152.024	2192	0.169792	0.514884	65.8244	6343	0.19076	0.754261	69.055	8863	0.28755	2.49972	102.405	4080	0.167127	0.809491	53.6855
Mir6368	13	complement(28710781..28710873)	ENSMUSG00000099158	0	#N/A	#N/A	#N/A	#N/A	#N/A	0	#N/A	#N/A	#N/A	#N/A	#N/A	0	#N/A	#N/A	#N/A	#N/A	#N/A																	0	0	0	0	0	0	0	0	0	0	0	0	0	0	0	0	0	0	0	0	0	0	0	0	0	0	0	0	0	0	0	0	0	0	0	0	0	0	0	0	0	0	0	0	0	0	0	0	0	0	0	0	0	0	0	0	0	0	0	0	0	0	0	0	0	0	0	0	0	0	0	0	0	0	0	0
Gm34639	13	complement(28889458..28898676)	ENSMUSG00000113352	0.0126179	-1.4996	-0.584579	0.565706	0.769357	1	0.00966475	-2.53336	-1.34105	0.225497	0.752889	1	0.0102051	-1.76365	-0.818567	0.449972	0.739398	1																	6	0.0230025	0.0172862	0.480965	3	0.00909623	0.0138469	0.0989349	1	0.00301366	0.00763472	0.0256509	4	0.0132113	0.0119795	0.210584	0	0	0	0	9	0.0261555	0.126607	0.18752	9	0.0126492	0.0672382	0.0894182	4	0.0112157	0.0386958	0.083193	5	0.00819156	0.0262156	0.0721066	3	0.00487765	0.030923	0.0371395	3	0.00994315	0.0286344	0.0834419	0	0	0	0	11	0.0126674	0.059471	0.099655	0	0	0	0	0	0	0	0	2	0.00715172	0.0216872	0.0600587	2	0.00277669	0.010979	0.0217736	8	0.011982	0.104161	0.0924341	10	0.01891	0.0915917	0.131582
Gm26735	13	28943048..28951671	ENSMUSG00000097461	0.0485498	-1.07678	-0.10672	0.906913	0.957572	1	0.0682569	1.59201	0.670847	0.465387	0.893906	1	0.0313412	-2.18479	-1.12749	0.249555	0.570732	1																	1	0.00409826	0.00307981	0.0801609	9	0.0291714	0.0444067	0.296805	13	0.0418805	0.106099	0.333462	0	0	0	0	22	0.0815558	0.0673814	1.06286	18	0.0559202	0.270683	0.37504	44	0.0661074	0.3514	0.437156	13	0.038966	0.134438	0.270377	5	0.00875673	0.0280243	0.0721066	42	0.0729985	0.46279	0.519952	7	0.0248014	0.0714234	0.194698	79	0.243683	0.714053	1.85899	16	0.0196965	0.0924714	0.144953	13	0.0531042	0.137333	0.583288	0	0	0	0	2	0.00764514	0.0231835	0.0600587	22	0.0326508	0.129101	0.23951	6	0.00960647	0.0835106	0.0693255	21	0.0424508	0.205613	0.276322
Sox4	13	complement(28948919..28953713)	ENSMUSG00000076431	5.72151	-1.09173	-0.12662	0.704456	0.857257	1	8.76748	1.94386	0.958921	0.00408849	0.117443	1	4.29074	-1.41049	-0.496195	0.161192	0.467689	1	Sox4	MGI	MGI:98366	Sox4		0021782 // glial cell development (MGI:MGI:4838379|PMID:20646169 [IMP]) /// 0060412 // ventricular septum morphogenesis (MGI:MGI:3603061|PMID:16109771 [IMP]) /// 0045893 // positive regulation of transcription, DNA-templated (MGI:MGI:5285157|PMID:20596238 [IDA]) /// 0003215 // cardiac right ventricle morphogenesis (MGI:MGI:3603061|PMID:16109771 [IMP]) /// 0060993 // kidney morphogenesis (MGI:MGI:3603061|PMID:16109771 [IMP]) /// 0060563 // neuroepithelial cell differentiation (MGI:MGI:4838379|PMID:20646169 [IMP]) /// 0021510 // spinal cord development (MGI:MGI:4838379|PMID:20646169 [IMP]) /// 0032024 // positive regulation of insulin secretion (MGI:MGI:3819280|PMID:18477811 [IMP]) /// 0003289 // atrial septum primum morphogenesis (MGI:MGI:3603061|PMID:16109771 [IMP]) /// 0001501 // skeletal system development (MGI:MGI:5285157|PMID:20596238 [IMP]) /// 0021522 // spinal cord motor neuron differentiation (MGI:MGI:4838379|PMID:20646169 [IMP]) /// 0042769 // DNA damage response, detection of DNA damage (MGI:MGI:4834177|GO_REF:0000096 [ISO] UniProtKB:Q06945) /// 0001841 // neural tube formation (MGI:MGI:5285157|PMID:20596238 [IMP]) /// 0043065 // positive regulation of apoptotic process (MGI:MGI:4834177|GO_REF:0000096 [ISO] UniProtKB:Q06945) /// 0060174 // limb bud formation (MGI:MGI:5285157|PMID:20596238 [IMP]) /// 0090263 // positive regulation of canonical Wnt signaling pathway (MGI:MGI:3768575|PMID:17875931 [IMP]) /// 0021782 // glial cell development (MGI:MGI:4437361|PMID:20147379 [IMP]) /// 0045944 // positive regulation of transcription from RNA polymerase II promoter (MGI:MGI:6201960|PMID:21873635 [IBA] PANTHER:PTN001306283) /// 0014009 // glial cell proliferation (MGI:MGI:4437361|PMID:20147379 [IMP]) /// 0030217 // T cell differentiation (MGI:MGI:3813366|PMID:9174623 [IMP]) /// 0001666 // response to hypoxia (MGI:MGI:4417868|GO_REF:0000096 [ISO] RGD:1309488) /// 0045893 // positive regulation of transcription, DNA-templated (MGI:MGI:4834177|GO_REF:0000096 [ISO] UniProtKB:Q06945) /// 0008285 // negative regulation of cell proliferation (MGI:MGI:4834177|GO_REF:0000096 [ISO] UniProtKB:Q06945) /// 0031018 // endocrine pancreas development (MGI:MGI:3611650|PMID:16306355 [IMP] MGI:MGI:2182092) /// 0090263 // positive regulation of canonical Wnt signaling pathway (MGI:MGI:3768575|PMID:17875931 [IDA]) /// 0045727 // positive regulation of translation (MGI:MGI:4834177|GO_REF:0000096 [ISO] UniProtKB:Q06945) /// 2000761 // positive regulation of N-terminal peptidyl-lysine acetylation (MGI:MGI:4834177|GO_REF:0000096 [ISO] UniProtKB:Q06945) /// 0006355 // regulation of transcription, DNA-templated (MGI:MGI:4459044|GO_REF:0000033 [IBA] PANTHER:PTN000030384) /// 0031397 // negative regulation of protein ubiquitination (MGI:MGI:4834177|GO_REF:0000096 [ISO] UniProtKB:Q06945) /// 0035019 // somatic stem cell population maintenance (MGI:MGI:3850801|PMID:19379700 [IDA]) /// 0002328 // pro-B cell differentiation (MGI:MGI:80229|PMID:8614465 [IMP]) /// 0008284 // positive regulation of cell proliferation (MGI:MGI:4834177|GO_REF:0000096 [ISO] UniProtKB:Q06945) /// 0045944 // positive regulation of transcription from RNA polymerase II promoter (MGI:MGI:3803393|PMID:18505825 [IDA]) /// 0030154 // cell differentiation (MGI:MGI:6201960|PMID:21873635 [IBA] PANTHER:PTN000030384) /// 0007507 // heart development (MGI:MGI:80229|PMID:8614465 [IMP]) /// 0006977 // DNA damage response, signal transduction by p53 class mediator resulting in cell cycle arrest (MGI:MGI:4834177|GO_REF:0000096 [ISO] UniProtKB:Q06945) /// 0003183 // mitral valve morphogenesis (MGI:MGI:3603061|PMID:16109771 [IMP]) /// 0060548 // negative regulation of cell death (MGI:MGI:5285157|PMID:20596238 [IMP]) /// 0031647 // regulation of protein stability (MGI:MGI:4834177|GO_REF:0000096 [ISO] UniProtKB:Q06945) /// 0008284 // positive regulation of cell proliferation (MGI:MGI:5285157|PMID:20596238 [IMP]) /// 0042593 // glucose homeostasis (MGI:MGI:3819280|PMID:18477811 [IMP]) /// 0050821 // protein stabilization (MGI:MGI:4834177|GO_REF:0000096 [ISO] UniProtKB:Q06945) /// 0045944 // positive regulation of transcription from RNA polymerase II promoter (MGI:MGI:1267167|PMID:9632656 [ISO] RefSeq:XP_001068302) /// 0035910 // ascending aorta morphogenesis (MGI:MGI:3603061|PMID:16109771 [IMP]) /// 0003357 // noradrenergic neuron differentiation (MGI:MGI:4437361|PMID:20147379 [IMP]) /// 0071333 // cellular response to glucose stimulus (MGI:MGI:3819280|PMID:18477811 [IMP]) /// 0045893 // positive regulation of transcription, DNA-templated (MGI:MGI:5285123|PMID:21527504 [IDA]) /// 0060548 // negative regulation of cell death (MGI:MGI:4838379|PMID:20646169 [IMP]) /// 0050821 // protein stabilization (MGI:MGI:3768575|PMID:17875931 [IMP]) /// 0006355 // regulation of transcription, DNA-templated (MGI:MGI:4834177|GO_REF:0000096 [ISO] UniProtKB:Q06945) /// 0045944 // positive regulation of transcription from RNA polymerase II promoter (MGI:MGI:4459044|GO_REF:0000033 [IBA] PANTHER:PTN001306283) /// 0006355 // regulation of transcription, DNA-templated (MGI:MGI:6201960|PMID:21873635 [IBA] PANTHER:PTN000030384) /// 0003211 // cardiac ventricle formation (MGI:MGI:5285157|PMID:20596238 [IMP]) /// 0045944 // positive regulation of transcription from RNA polymerase II promoter (MGI:MGI:4834177|GO_REF:0000096 [ISO] UniProtKB:Q06945) /// 0048485 // sympathetic nervous system development (MGI:MGI:4437361|PMID:20147379 [IMP]) /// 0030154 // cell differentiation (MGI:MGI:4459044|GO_REF:0000033 [IBA] PANTHER:PTN000030384)	0005634 // nucleus (MGI:MGI:4459044|GO_REF:0000033 [IBA] PANTHER:PTN000030384) /// 0044798 // nuclear transcription factor complex (MGI:MGI:6201960|PMID:21873635 [IBA] PANTHER:PTN000030384) /// 0044798 // nuclear transcription factor complex (MGI:MGI:5494370|PMID:22344693 [IDA]) /// 0044798 // nuclear transcription factor complex (MGI:MGI:4459044|GO_REF:0000033 [IBA] PANTHER:PTN000030384) /// 0005634 // nucleus (MGI:MGI:3528104|PMID:15645444 [IDA]) /// 0005634 // nucleus (MGI:MGI:3611650|PMID:16306355 [IDA]) /// 0005634 // nucleus (MGI:MGI:4834177|GO_REF:0000096 [ISO] UniProtKB:Q06945) /// 0005737 // cytoplasm (MGI:MGI:4834177|GO_REF:0000096 [ISO] UniProtKB:Q06945) /// 0005634 // nucleus (MGI:MGI:6201960|PMID:21873635 [IBA] PANTHER:PTN000030384) /// 0005654 // nucleoplasm (MGI:MGI:4834177|GO_REF:0000096 [ISO] UniProtKB:Q06945) /// 0005634 // nucleus (MGI:MGI:3768575|PMID:17875931 [IDA]) /// 0005739 // mitochondrion (MGI:MGI:4834177|GO_REF:0000096 [ISO] UniProtKB:Q06945)	0000978 // RNA polymerase II core promoter proximal region sequence-specific DNA binding (MGI:MGI:4834177|GO_REF:0000096 [ISO] UniProtKB:Q06945) /// 0000978 // RNA polymerase II core promoter proximal region sequence-specific DNA binding (MGI:MGI:5285157|PMID:20596238 [IDA]) /// 0001228 // transcriptional activator activity, RNA polymerase II transcription regulatory region sequence-specific binding (MGI:MGI:3803393|PMID:18505825 [IDA]) /// 0003700 // transcription factor activity, sequence-specific DNA binding (MGI:MGI:4834177|GO_REF:0000096 [ISO] UniProtKB:Q06945) /// 0005515 // protein binding (MGI:MGI:3768575|PMID:17875931 [IPI] UniProtKB:P15884) /// 0003677 // DNA binding (MGI:MGI:1354194|GO_REF:0000004 [IEA] UniProtKB-KW:KW-0238) /// 0000981 // RNA polymerase II transcription factor activity, sequence-specific DNA binding (MGI:MGI:4459044|GO_REF:0000033 [IBA] PANTHER:PTN000030384) /// 0000981 // RNA polymerase II transcription factor activity, sequence-specific DNA binding (MGI:MGI:6201960|PMID:21873635 [IBA] PANTHER:PTN000030384) /// 0003700 // transcription factor activity, sequence-specific DNA binding (MGI:MGI:5285123|PMID:21527504 [IDA]) /// 0001228 // transcriptional activator activity, RNA polymerase II transcription regulatory region sequence-specific binding (MGI:MGI:4834177|GO_REF:0000096 [ISO] UniProtKB:Q06945) /// 0000981 // RNA polymerase II transcription factor activity, sequence-specific DNA binding (MGI:MGI:5494370|PMID:22344693 [IDA]) /// 0003713 // transcription coactivator activity (MGI:MGI:3803393|PMID:18505825 [IDA]) /// 0000976 // transcription regulatory region sequence-specific DNA binding (MGI:MGI:3803393|PMID:18505825 [IDA]) /// 0046982 // protein heterodimerization activity (MGI:MGI:5494370|PMID:22344693 [IDA])	SRY (sex determining region Y)-box 4	Sox-4	protein	taxon:10090	20110624	UniProt			340	2.5061	1.88331	27.2547	594	3.46276	5.27124	19.5891	741	4.29346	10.8769	19.0073	505	3.2068	2.9078	26.5862	592	3.94706	3.26106	28.6007	693	3.87213	18.7431	14.4391	4345	11.7411	62.4106	43.1691	723	3.89763	13.4474	15.0371	1053	3.31681	10.6148	15.1856	1849	5.77992	36.6431	22.8903	971	6.18753	17.8189	27.0074	4023	22.3186	65.3994	94.6673	2948	6.52705	30.6433	26.7075	779	5.72326	14.801	34.9524	426	3.08093	2.06779	51.8511	660	4.53753	13.7598	19.8194	1208	3.22447	12.7495	13.1513	1439	4.14375	36.0223	16.6266	1446	5.25721	25.4636	19.0268
A330102I10Rik	13	29014399..29040336	ENSMUSG00000086363	0.0635225	3.23162	1.69226	0.0109864	0.0781939	1	0.0188707	1.36471	0.448591	0.5118	0.908699	1	0.0627608	3.17574	1.66709	0.0176251	0.151304	1																	2	0.00272522	0.00204798	0.160322	10	0.0107767	0.0164051	0.329783	33	0.0353472	0.0895476	0.846481	5	0.00586953	0.00532224	0.26323	8	0.0098604	0.00814666	0.386495	55	0.0568109	0.274994	1.14596	122	0.0609438	0.323952	1.21211	25	0.0249146	0.085959	0.519956	96	0.0559004	0.178899	1.38445	206	0.119043	0.7547	2.55024	31	0.0365184	0.105166	0.862233	23	0.0235883	0.0691199	0.541225	41	0.0167813	0.078785	0.371441	4	0.00543273	0.0140496	0.179473	9	0.0120328	0.0080759	1.09545	25	0.0317737	0.096352	0.750734	207	0.102144	0.403877	2.25357	42	0.0223581	0.194362	0.485279	141	0.0947672	0.459011	1.85531
Cdkal1	13	complement(29191746..29855674)	ENSMUSG00000006191	0.366791	1.04712	0.0664317	0.807987	0.911139	1	0.2485	-1.12117	-0.165004	0.546302	0.922138	1	0.30471	-1.13371	-0.181047	0.532341	0.791563	1	Cdkal1	MGI	MGI:1921765	Cdkal1		0008033 // tRNA processing (MGI:MGI:1354194|GO_REF:0000004 [IEA] UniProtKB-KW:KW-0819) /// 0035600 // tRNA methylthiolation (MGI:MGI:6201960|PMID:21873635 [IBA] PANTHER:PTN000228709) /// 1990145 // maintenance of translational fidelity (MGI:MGI:5297757|PMID:21841312 [IMP] MGI:MGI:5301443) /// 0035600 // tRNA methylthiolation (MGI:MGI:5297757|PMID:21841312 [IMP] MGI:MGI:5301443) /// 0035600 // tRNA methylthiolation (MGI:MGI:4459044|GO_REF:0000033 [IBA] PANTHER:PTN000228709) /// 0006400 // tRNA modification (MGI:MGI:2152098|GO_REF:0000002 [IEA] InterPro:IPR005839)	0016021 // integral component of membrane (MGI:MGI:1354194|GO_REF:0000004 [IEA] UniProtKB-KW:KW-0812) /// 0016020 // membrane (MGI:MGI:1354194|GO_REF:0000004 [IEA] UniProtKB-KW:KW-0472) /// 0005783 // endoplasmic reticulum (MGI:MGI:4459044|GO_REF:0000033 [IBA] PANTHER:PTN000228711) /// 0005791 // rough endoplasmic reticulum (MGI:MGI:5297757|PMID:21841312 [IDA]) /// 0005783 // endoplasmic reticulum (MGI:MGI:4879060|PMID:21151568 [IDA]) /// 0005783 // endoplasmic reticulum (MGI:MGI:6201960|PMID:21873635 [IBA] PANTHER:PTN000228711)	0016740 // transferase activity (MGI:MGI:1354194|GO_REF:0000004 [IEA] UniProtKB-KW:KW-0808) /// 0051539 // 4 iron, 4 sulfur cluster binding (MGI:MGI:1354194|GO_REF:0000004 [IEA] UniProtKB-KW:KW-0004) /// 0035598 // N6-threonylcarbomyladenosine methylthiotransferase activity (MGI:MGI:6201960|PMID:21873635 [IBA] PANTHER:PTN000228709) /// 0035598 // N6-threonylcarbomyladenosine methylthiotransferase activity (MGI:MGI:4459044|GO_REF:0000033 [IBA] PANTHER:PTN000228709) /// 0051539 // 4 iron, 4 sulfur cluster binding (MGI:MGI:2152098|GO_REF:0000002 [IEA] InterPro:IPR005839|InterPro:IPR020612|InterPro:IPR013848) /// 0046872 // metal ion binding (MGI:MGI:1354194|GO_REF:0000004 [IEA] UniProtKB-KW:KW-0479) /// 0051536 // iron-sulfur cluster binding (MGI:MGI:1354194|GO_REF:0000004 [IEA] UniProtKB-KW:KW-0411) /// 0061712 // tRNA (N(6)-L-threonylcarbamoyladenosine(37)-C(2))-methylthiotransferase (MGI:MGI:2152096|GO_REF:0000003 [IEA] EC:2.8.4.5) /// 0003824 // catalytic activity (MGI:MGI:2152098|GO_REF:0000002 [IEA] InterPro:IPR006638|InterPro:IPR007197) /// 0051536 // iron-sulfur cluster binding (MGI:MGI:2152098|GO_REF:0000002 [IEA] InterPro:IPR006638|InterPro:IPR007197) /// 0016740 // transferase activity (MGI:MGI:2152098|GO_REF:0000002 [IEA] InterPro:IPR005839) /// 0035598 // N6-threonylcarbomyladenosine methylthiotransferase activity (MGI:MGI:5297757|PMID:21841312 [IMP] MGI:MGI:5301443)	CDK5 regulatory subunit associated protein 1-like 1	1190005B03Rik|6620401C13Rik	protein	taxon:10090	20190210	UniProt			2011	0.107053	0.0804494	161.204	6182	0.260274	0.396207	203.872	7587	0.317487	0.804313	194.614	3673	0.168449	0.152743	193.369	4146	0.19964	0.164943	200.301	9652	0.389494	1.88536	201.105	21560	0.420759	2.23658	214.206	8633	0.336118	1.15965	179.551	13621	0.309862	0.991655	196.433	16731	0.377723	2.39466	207.127	6206	0.285612	0.82251	172.613	11487	0.460247	1.34864	270.307	19301	0.308628	1.44895	174.858	2619	0.138966	0.359381	117.51	939	0.0490461	0.0329176	114.292	3638	0.180636	0.54777	109.247	16916	0.326104	1.28941	184.161	19812	0.412029	3.58184	228.913	11428	0.300071	1.45341	150.372
Gm11364	13	complement(29235777..29236620)	ENSMUSG00000086423	0	#N/A	#N/A	#N/A	#N/A	#N/A	0	#N/A	#N/A	#N/A	#N/A	#N/A	0	#N/A	#N/A	#N/A	#N/A	#N/A																	0	0	0	0	0	0	0	0	0	0	0	0	0	0	0	0	0	0	0	0	0	0	0	0	0	0	0	0	0	0	0	0	0	0	0	0	0	0	0	0	0	0	0	0	0	0	0	0	0	0	0	0	0	0	0	0	0	0	0	0	0	0	0	0	0	0	0	0	0	0	0	0	0	0	0	0
E2f3	13	complement(29906575..29986063)	ENSMUSG00000016477	0.61715	1.0872	0.120615	0.720411	0.865458	1	0.611146	1.36092	0.444584	0.187501	0.709416	1	0.467365	-1.18479	-0.244636	0.493756	0.767861	1	E2f3	MGI	MGI:1096340	E2f3		0045944 // positive regulation of transcription from RNA polymerase II promoter (MGI:MGI:4459044|GO_REF:0000033 [IBA] PANTHER:PTN000249624) /// 0000122 // negative regulation of transcription from RNA polymerase II promoter (MGI:MGI:6201960|PMID:21873635 [IBA] PANTHER:PTN000249624) /// 0045944 // positive regulation of transcription from RNA polymerase II promoter (MGI:MGI:6201960|PMID:21873635 [IBA] PANTHER:PTN000249624) /// 0000122 // negative regulation of transcription from RNA polymerase II promoter (MGI:MGI:4459044|GO_REF:0000033 [IBA] PANTHER:PTN000249624) /// 0045944 // positive regulation of transcription from RNA polymerase II promoter (MGI:MGI:4834177|GO_REF:0000096 [ISO] UniProtKB:O00716) /// 0008284 // positive regulation of cell proliferation (MGI:MGI:2678852|PMID:12893818 [IDA]) /// 0007049 // cell cycle (MGI:MGI:1354194|GO_REF:0000004 [IEA] UniProtKB-KW:KW-0131) /// 0051726 // regulation of cell cycle (MGI:MGI:6201960|PMID:21873635 [IBA] PANTHER:PTN000249624) /// 0051726 // regulation of cell cycle (MGI:MGI:4459044|GO_REF:0000033 [IBA] PANTHER:PTN000249624) /// 0045893 // positive regulation of transcription, DNA-templated (MGI:MGI:2678852|PMID:12893818 [IDA]) /// 1905461 // positive regulation of vascular associated smooth muscle cell apoptotic process (MGI:MGI:4834177|GO_REF:0000096 [ISO] UniProtKB:O00716) /// 0070345 // negative regulation of fat cell proliferation (MGI:MGI:4461077|PMID:20176812 [IMP]) /// 0006355 // regulation of transcription, DNA-templated (MGI:MGI:2182703|PMID:11980909 [IDA])	0005634 // nucleus (MGI:MGI:4459044|GO_REF:0000033 [IBA] PANTHER:PTN000249624) /// 0005667 // transcription factor complex (MGI:MGI:2152098|GO_REF:0000002 [IEA] InterPro:IPR003316) /// 0090575 // RNA polymerase II transcription factor complex (MGI:MGI:6201960|PMID:21873635 [IBA] PANTHER:PTN000249624) /// 0090575 // RNA polymerase II transcription factor complex (MGI:MGI:4834177|GO_REF:0000096 [ISO] UniProtKB:O00716) /// 0005634 // nucleus (MGI:MGI:6201960|PMID:21873635 [IBA] PANTHER:PTN000249624) /// 0090575 // RNA polymerase II transcription factor complex (MGI:MGI:4459044|GO_REF:0000033 [IBA] PANTHER:PTN000249624)	0000981 // RNA polymerase II transcription factor activity, sequence-specific DNA binding (MGI:MGI:4459044|GO_REF:0000033 [IBA] PANTHER:PTN000249624) /// 0003700 // transcription factor activity, sequence-specific DNA binding (MGI:MGI:6201960|PMID:21873635 [IBA] PANTHER:PTN000249624) /// 0003700 // transcription factor activity, sequence-specific DNA binding (MGI:MGI:2182703|PMID:11980909 [IDA]) /// 0003677 // DNA binding (MGI:MGI:3581091|PMID:15722552 [IDA]) /// 0000987 // core promoter proximal region sequence-specific DNA binding (MGI:MGI:4834177|GO_REF:0000096 [ISO] UniProtKB:O00716) /// 0003677 // DNA binding (MGI:MGI:4459044|GO_REF:0000033 [IBA] PANTHER:PTN000249624) /// 0000981 // RNA polymerase II transcription factor activity, sequence-specific DNA binding (MGI:MGI:6201960|PMID:21873635 [IBA] PANTHER:PTN000249624) /// 0003677 // DNA binding (MGI:MGI:3511714|PMID:15574595 [IDA]) /// 0003700 // transcription factor activity, sequence-specific DNA binding (MGI:MGI:4459044|GO_REF:0000033 [IBA] PANTHER:PTN000249624) /// 0005515 // protein binding (MGI:MGI:3525422|PMID:15448153 [IPI] UniProtKB:Q08639) /// 0001228 // transcriptional activator activity, RNA polymerase II transcription regulatory region sequence-specific binding (MGI:MGI:4834177|GO_REF:0000096 [ISO] UniProtKB:O00716) /// 0043565 // sequence-specific DNA binding (MGI:MGI:4459044|GO_REF:0000033 [IBA] PANTHER:PTN000249624) /// 0043565 // sequence-specific DNA binding (MGI:MGI:4834177|GO_REF:0000096 [ISO] UniProtKB:O00716) /// 0000977 // RNA polymerase II regulatory region sequence-specific DNA binding (MGI:MGI:4834177|GO_REF:0000096 [ISO] UniProtKB:O00716) /// 0003677 // DNA binding (MGI:MGI:6201960|PMID:21873635 [IBA] PANTHER:PTN000249624) /// 0003677 // DNA binding (MGI:MGI:2182703|PMID:11980909 [IDA]) /// 0005515 // protein binding (MGI:MGI:2182703|PMID:11980909 [IPI] UniProtKB:P25322) /// 0008134 // transcription factor binding (MGI:MGI:6201960|PMID:21873635 [IBA] PANTHER:PTN000249624) /// 0008134 // transcription factor binding (MGI:MGI:4459044|GO_REF:0000033 [IBA] PANTHER:PTN000249624) /// 0046983 // protein dimerization activity (MGI:MGI:2152098|GO_REF:0000002 [IEA] InterPro:IPR032198) /// 0043565 // sequence-specific DNA binding (MGI:MGI:6201960|PMID:21873635 [IBA] PANTHER:PTN000249624)	E2F transcription factor 3	E2f3a|E2F3b	protein	taxon:10090	20180613	GO_Central			388	0.172517	0.129645	31.1024	1184	0.41636	0.633811	39.0463	1378	0.481637	1.22017	35.347	711	0.272353	0.246958	37.4313	827	0.332613	0.274805	39.954	1491	0.502546	2.43259	31.0658	6682	1.08919	5.78971	66.388	2119	0.689089	2.37745	44.0715	2305	0.43797	1.40164	33.2411	1946	0.366952	2.32637	24.0911	1359	0.522395	1.5044	37.7992	4940	1.6532	4.84431	116.246	3528	0.471194	2.21217	31.9621	653	0.289401	0.748423	29.299	274	0.119538	0.0802284	33.3502	729	0.302333	0.916807	21.8914	3607	0.580791	2.29643	39.2687	2768	0.480818	4.17983	31.9822	2305	0.505521	2.44852	30.3297
Gm11365	13	29940283..29942261	ENSMUSG00000086893	0.00844048	-11.4478	-3.517	0.113271	0.316336	1	0.00844048	-9.17156	-3.19717	0.191348	0.714407	1	0.102596	7.20374	2.84875	0.0618964	0.293366	1																	0	0	0	0	1	0.0141247	0.0215015	0.0329783	2	0.0280777	0.0711313	0.0513019	0	0	0	0	0	0	0	0	0	0	0	0	0	0	0	0	0	0	0	0	0	0	0	0	0	0	0	0	0	0	0	0	0	0	0	0	0	0	0	0	0	0	0	0	0	0	0	0	6	0.099947	0.303084	0.180176	48	0.310439	1.22747	0.522567	0	0	0	0	0	0	0	0
Gm11368	13	30058677..30062971	ENSMUSG00000085188	0.00311673	4.50668	2.17206	0.373007	#N/A	1	0.00142283	2.08327	1.05885	0.689147	#N/A	1	0.00160742	2.54822	1.34949	0.595807	#N/A	1																	0	0	0	0	0	0	0	0	0	0	0	0	0	0	0	0	0	0	0	0	0	0	0	0	4	0.0120671	0.0641437	0.0397414	0	0	0	0	1	0.00351655	0.0112541	0.0144213	0	0	0	0	1	0.00711416	0.0204874	0.027814	0	0	0	0	0	0	0	0	0	0	0	0	0	0	0	0	0	0	0	0	0	0	0	0	2	0.00642966	0.0558941	0.0231085	0	0	0	0
Gm47259	13	30098493..30102042	ENSMUSG00000113366	0.00180112	-5.45055	-2.4464	0.234585	#N/A	1	0.00180112	-4.48809	-2.1661	0.336338	#N/A	1	0.00180112	-5.46218	-2.44948	0.264282	#N/A	1																	0	0	0	0	0	0	0	0	0	0	0	0	0	0	0	0	1	0.0090056	0.00744043	0.0483119	0	0	0	0	0	0	0	0	0	0	0	0	0	0	0	0	0	0	0	0	0	0	0	0	0	0	0	0	0	0	0	0	0	0	0	0	0	0	0	0	0	0	0	0	0	0	0	0	0	0	0	0	0	0	0	0
Mboat1	13	30136489..30246717	ENSMUSG00000038732	0.383818	1.09653	0.132941	0.649804	0.824964	1	0.207389	-1.55542	-0.637303	0.0301773	0.3306	1	0.356021	-1.00273	-0.00392934	0.989904	0.995948	1	Mboat1	MGI	MGI:2387184	Mboat1		0008654 // phospholipid biosynthetic process (MGI:MGI:1354194|GO_REF:0000004 [IEA] UniProtKB-KW:KW-0594) /// 0006629 // lipid metabolic process (MGI:MGI:1354194|GO_REF:0000004 [IEA] UniProtKB-KW:KW-0443) /// 0008150 // biological_process (MGI:MGI:2156816|GO_REF:0000015 [ND])	0016021 // integral component of membrane (MGI:MGI:1354194|GO_REF:0000004 [IEA] UniProtKB-KW:KW-0812) /// 0016020 // membrane (MGI:MGI:1354194|GO_REF:0000004 [IEA] UniProtKB-KW:KW-0472) /// 0005575 // cellular_component (MGI:MGI:2156816|GO_REF:0000015 [ND]) /// 0005783 // endoplasmic reticulum (MGI:MGI:1354194|GO_REF:0000004 [IEA] UniProtKB-KW:KW-0256)	0003674 // molecular_function (MGI:MGI:2156816|GO_REF:0000015 [ND]) /// 0016740 // transferase activity (MGI:MGI:1354194|GO_REF:0000004 [IEA] UniProtKB-KW:KW-0808) /// 0016746 // transferase activity, transferring acyl groups (MGI:MGI:1354194|GO_REF:0000004 [IEA] UniProtKB-KW:KW-0012)	membrane bound O-acyltransferase domain containing 1	9130215M02Rik|Oact1	protein	taxon:10090	20100209	MGI			490	0.157112	0.118068	39.2788	760	0.192727	0.293381	25.0635	1141	0.287586	0.728562	29.2677	620	0.171264	0.155295	32.6405	787	0.228255	0.188584	38.0215	1427	0.346843	1.6789	29.7324	2218	0.260718	1.38587	22.0366	1455	0.341207	1.17721	30.2615	4933	0.675921	2.16316	71.1403	2165	0.294398	1.8664	26.8023	726	0.201246	0.579551	20.1929	1017	0.245432	0.719179	23.9316	2458	0.236736	1.11143	22.2684	448	0.143178	0.370274	20.101	155	0.0487637	0.0327281	18.866	718	0.21473	0.651157	21.5611	4659	0.540975	2.13901	50.7216	2620	0.328191	2.85302	30.2722	2151	0.340189	1.64772	28.3033
Gm23206	13	complement(30148198..30148381)	ENSMUSG00000084669	0	#N/A	#N/A	#N/A	#N/A	#N/A	0	#N/A	#N/A	#N/A	#N/A	#N/A	0	#N/A	#N/A	#N/A	#N/A	#N/A																	0	0	0	0	0	0	0	0	0	0	0	0	0	0	0	0	0	0	0	0	0	0	0	0	0	0	0	0	0	0	0	0	0	0	0	0	0	0	0	0	0	0	0	0	0	0	0	0	0	0	0	0	0	0	0	0	0	0	0	0	0	0	0	0	0	0	0	0	0	0	0	0	0	0	0	0
Agtr1a	13	30336441..30382867	ENSMUSG00000049115	0.237047	-2.01043	-1.0075	0.00403036	0.0398479	1	0.237047	-1.96817	-0.976854	0.00559199	0.138044	1	0.253682	-1.51335	-0.597749	0.107327	0.386043	1	Agtr1a	MGI	MGI:87964	Agtr1a		0008284 // positive regulation of cell proliferation (MGI:MGI:4417868|GO_REF:0000096 [ISO] RGD:2070) /// 0038166 // angiotensin-activated signaling pathway (MGI:MGI:4834177|GO_REF:0000096 [ISO] UniProtKB:P30556) /// 0001991 // regulation of systemic arterial blood pressure by circulatory renin-angiotensin (MGI:MGI:1196814|PMID:9466969 [IGI] MGI:MGI:87965) /// 0002018 // renin-angiotensin regulation of aldosterone production (MGI:MGI:2386466|PMID:12167595 [IMP] MGI:MGI:1857147) /// 0032930 // positive regulation of superoxide anion generation (MGI:MGI:4417868|GO_REF:0000096 [ISO] RGD:2070) /// 0043627 // response to estrogen (MGI:MGI:4417868|GO_REF:0000096 [ISO] RGD:2070) /// 0007186 // G-protein coupled receptor signaling pathway (MGI:MGI:2655949|PMID:12657564 [IC] GO:0004945) /// 0038166 // angiotensin-activated signaling pathway (MGI:MGI:4417868|GO_REF:0000096 [ISO] RGD:2070) /// 0001822 // kidney development (MGI:MGI:2386466|PMID:12167595 [IMP] MGI:MGI:1857147) /// 0090190 // positive regulation of branching involved in ureteric bud morphogenesis (MGI:MGI:4417868|GO_REF:0000096 [ISO] RGD:2070) /// 0007186 // G-protein coupled receptor signaling pathway (MGI:MGI:4417868|GO_REF:0000096 [ISO] RGD:2070) /// 0045777 // positive regulation of blood pressure (MGI:MGI:3527993|PMID:12486173 [IDA]) /// 0007507 // heart development (MGI:MGI:3710915|PMID:16585392 [IMP]) /// 0032430 // positive regulation of phospholipase A2 activity (MGI:MGI:4834177|GO_REF:0000096 [ISO] UniProtKB:P30556) /// 0002018 // renin-angiotensin regulation of aldosterone production (MGI:MGI:4417868|GO_REF:0000096 [ISO] RGD:2070) /// 0007266 // Rho protein signal transduction (MGI:MGI:4834177|GO_REF:0000096 [ISO] UniProtKB:P30556) /// 0001822 // kidney development (MGI:MGI:1196814|PMID:9466969 [IGI] MGI:MGI:87965) /// 0002001 // renin secretion into blood stream (MGI:MGI:2386466|PMID:12167595 [IMP] MGI:MGI:1857147) /// 0071549 // cellular response to dexamethasone stimulus (MGI:MGI:4417868|GO_REF:0000096 [ISO] RGD:2070) /// 0006885 // regulation of pH (MGI:MGI:4417868|GO_REF:0000096 [ISO] RGD:2070) /// 0045777 // positive regulation of blood pressure (MGI:MGI:3690706|PMID:9691085 [IGI] MGI:MGI:94925) /// 0007204 // positive regulation of cytosolic calcium ion concentration (MGI:MGI:4834177|GO_REF:0000096 [ISO] UniProtKB:P30556) /// 0051482 // positive regulation of cytosolic calcium ion concentration involved in phospholipase C-activating G-protein coupled signaling pathway (MGI:MGI:4834177|GO_REF:0000096 [ISO] UniProtKB:P30556) /// 0007186 // G-protein coupled receptor signaling pathway (MGI:MGI:4834177|GO_REF:0000096 [ISO] UniProtKB:P30556) /// 0006954 // inflammatory response (MGI:MGI:4459044|GO_REF:0000033 [IBA] PANTHER:PTN002796070) /// 0001921 // positive regulation of receptor recycling (MGI:MGI:4417868|GO_REF:0000096 [ISO] RGD:2070) /// 0042756 // drinking behavior (MGI:MGI:4417868|GO_REF:0000096 [ISO] RGD:2070) /// 0043524 // negative regulation of neuron apoptotic process (MGI:MGI:2385817|PMID:9310306 [IMP]) /// 0002019 // regulation of renal output by angiotensin (MGI:MGI:2386466|PMID:12167595 [IMP] MGI:MGI:1857147) /// 0045777 // positive regulation of blood pressure (MGI:MGI:3527993|PMID:12486173 [IMP]) /// 0002035 // brain renin-angiotensin system (MGI:MGI:3608656|PMID:10880053 [IMP] MGI:MGI:1857147) /// 0007200 // phospholipase C-activating G-protein coupled receptor signaling pathway (MGI:MGI:4417868|GO_REF:0000096 [ISO] RGD:2070) /// 0006954 // inflammatory response (MGI:MGI:3844151|PMID:19404405 [IGI] MGI:MGI:2157020|MGI:MGI:2178475) /// 0001822 // kidney development (MGI:MGI:4834177|GO_REF:0000096 [ISO] UniProtKB:P30556) /// 0019229 // regulation of vasoconstriction (MGI:MGI:4834177|GO_REF:0000096 [ISO] UniProtKB:P30556) /// 0042976 // activation of Janus kinase activity (MGI:MGI:4417868|GO_REF:0000096 [ISO] RGD:2070) /// 0060326 // cell chemotaxis (MGI:MGI:4834177|GO_REF:0000096 [ISO] UniProtKB:P30556) /// 0042756 // drinking behavior (MGI:MGI:3608656|PMID:10880053 [IMP] MGI:MGI:1857147) /// 0050715 // positive regulation of cytokine secretion (MGI:MGI:4420536|PMID:19023134 [IMP]) /// 0008284 // positive regulation of cell proliferation (MGI:MGI:4367529|PMID:19508861 [IMP] MGI:MGI:1857147) /// 0086097 // phospholipase C-activating angiotensin-activated signaling pathway (MGI:MGI:4834177|GO_REF:0000096 [ISO] UniProtKB:P30556) /// 0042310 // vasoconstriction (MGI:MGI:4417868|GO_REF:0000096 [ISO] RGD:2070) /// 0019722 // calcium-mediated signaling (MGI:MGI:4834177|GO_REF:0000096 [ISO] UniProtKB:P30556) /// 1905665 // positive regulation of calcium ion import across plasma membrane (MGI:MGI:4417868|GO_REF:0000096 [ISO] RGD:2070) /// 0001568 // blood vessel development (MGI:MGI:1196814|PMID:9466969 [IGI] MGI:MGI:87965) /// 0007204 // positive regulation of cytosolic calcium ion concentration (MGI:MGI:6201960|PMID:21873635 [IBA] PANTHER:PTN002796070) /// 0034391 // regulation of smooth muscle cell apoptotic process (MGI:MGI:4367529|PMID:19508861 [IGI] MGI:MGI:2384310) /// 0034392 // negative regulation of smooth muscle cell apoptotic process (MGI:MGI:4367529|PMID:19508861 [IMP]) /// 0002035 // brain renin-angiotensin system (MGI:MGI:3710915|PMID:16585392 [IMP]) /// 0007204 // positive regulation of cytosolic calcium ion concentration (MGI:MGI:4459044|GO_REF:0000033 [IBA] PANTHER:PTN002796070) /// 0010873 // positive regulation of cholesterol esterification (MGI:MGI:4834177|GO_REF:0000096 [ISO] UniProtKB:P30556) /// 0042416 // dopamine biosynthetic process (MGI:MGI:4417868|GO_REF:0000096 [ISO] RGD:2070) /// 0006954 // inflammatory response (MGI:MGI:6201960|PMID:21873635 [IBA] PANTHER:PTN002796070) /// 0042756 // drinking behavior (MGI:MGI:2386466|PMID:12167595 [IMP] MGI:MGI:1857147) /// 1903589 // positive regulation of blood vessel endothelial cell proliferation involved in sprouting angiogenesis (MGI:MGI:4834177|GO_REF:0000096 [ISO] UniProtKB:P30556) /// 0042756 // drinking behavior (MGI:MGI:3608656|PMID:10880053 [IGI] MGI:MGI:87965) /// 0045777 // positive regulation of blood pressure (MGI:MGI:4417868|GO_REF:0000096 [ISO] RGD:2070) /// 0007165 // signal transduction (MGI:MGI:1354194|GO_REF:0000004 [IEA] UniProtKB-KW:KW-0807) /// 0032270 // positive regulation of cellular protein metabolic process (MGI:MGI:4834177|GO_REF:0000096 [ISO] UniProtKB:P30556)	0016323 // basolateral plasma membrane (MGI:MGI:4417868|GO_REF:0000096 [ISO] RGD:2070) /// 0005886 // plasma membrane (MGI:MGI:3042801|PMID:14718562 [IDA]) /// 0012505 // endomembrane system (MGI:MGI:4417868|GO_REF:0000096 [ISO] RGD:2070) /// 0005886 // plasma membrane (MGI:MGI:3610800|PMID:15499027 [IDA]) /// 0031410 // cytoplasmic vesicle (MGI:MGI:4417868|GO_REF:0000096 [ISO] RGD:2070) /// 0031968 // organelle outer membrane (MGI:MGI:4417868|GO_REF:0000096 [ISO] RGD:2070) /// 0016021 // integral component of membrane (MGI:MGI:2152098|GO_REF:0000002 [IEA] InterPro:IPR000190|InterPro:IPR000248|InterPro:IPR000276|InterPro:IPR017452) /// 0030425 // dendrite (MGI:MGI:4417868|GO_REF:0000096 [ISO] RGD:2070) /// 0005737 // cytoplasm (MGI:MGI:3610800|PMID:15499027 [IDA]) /// 0016020 // membrane (MGI:MGI:4417868|GO_REF:0000096 [ISO] RGD:2070) /// 0005794 // Golgi apparatus (MGI:MGI:4417868|GO_REF:0000096 [ISO] RGD:2070) /// 0016021 // integral component of membrane (MGI:MGI:1354194|GO_REF:0000004 [IEA] UniProtKB-KW:KW-0812) /// 0005886 // plasma membrane (MGI:MGI:4417868|GO_REF:0000096 [ISO] RGD:2070) /// 0055037 // recycling endosome (MGI:MGI:4417868|GO_REF:0000096 [ISO] RGD:2070) /// 0005886 // plasma membrane (MGI:MGI:4459044|GO_REF:0000033 [IBA] PANTHER:PTN001200934) /// 0005886 // plasma membrane (MGI:MGI:6201960|PMID:21873635 [IBA] PANTHER:PTN001200934) /// 0005768 // endosome (MGI:MGI:3042801|PMID:14718562 [IDA]) /// 0005886 // plasma membrane (MGI:MGI:4834177|GO_REF:0000096 [ISO] UniProtKB:P30556)	0046982 // protein heterodimerization activity (MGI:MGI:4834177|GO_REF:0000096 [ISO] UniProtKB:P30556) /// 0001596 // angiotensin type I receptor activity (MGI:MGI:4459044|GO_REF:0000033 [IBA] PANTHER:PTN002796070) /// 0004945 // angiotensin type II receptor activity (MGI:MGI:4834177|GO_REF:0000096 [ISO] UniProtKB:P30556) /// 0031748 // D1 dopamine receptor binding (MGI:MGI:4417868|GO_REF:0000096 [ISO] RGD:2070) /// 0004930 // G-protein coupled receptor activity (MGI:MGI:4459044|GO_REF:0000033 [IBA] PANTHER:PTN001200934) /// 0001596 // angiotensin type I receptor activity (MGI:MGI:4417868|GO_REF:0000096 [ISO] RGD:2070) /// 0019901 // protein kinase binding (MGI:MGI:4417868|GO_REF:0000096 [ISO] RGD:2070) /// 0005515 // protein binding (MGI:MGI:1338561|PMID:10358057 [IPI] UniProtKB:Q9WVK0) /// 0031711 // bradykinin receptor binding (MGI:MGI:4834177|GO_REF:0000096 [ISO] UniProtKB:P30556) /// 0001596 // angiotensin type I receptor activity (MGI:MGI:4834177|GO_REF:0000096 [ISO] UniProtKB:P30556) /// 0001596 // angiotensin type I receptor activity (MGI:MGI:6201960|PMID:21873635 [IBA] PANTHER:PTN002796070) /// 0004930 // G-protein coupled receptor activity (MGI:MGI:6201960|PMID:21873635 [IBA] PANTHER:PTN001200934) /// 0001596 // angiotensin type I receptor activity (MGI:MGI:2655949|PMID:12657564 [IDA])	angiotensin II receptor, type 1a	1810074K20Rik|Agtr1a|Agtr-1a|Angtr-1a|AT1|AT1a	protein	taxon:10090	20051230	MGI	occurs_in(EMAPA:28373)		199	0.151492	0.113845	15.952	422	0.254077	0.386773	13.9168	756	0.452406	1.14611	19.3921	247	0.161993	0.146888	13.0036	240	0.165265	0.136542	11.5949	407	0.234871	1.1369	8.48008	686	0.191452	1.01768	6.81565	464	0.258344	0.891323	9.65039	217	0.0705943	0.225924	3.12942	704	0.227287	1.44094	8.71539	387	0.254699	0.733485	10.764	135	0.0773516	0.22666	3.17676	741	0.169444	0.795507	6.71312	230	0.174523	0.451334	10.3197	54	0.0403352	0.0270712	6.57268	284	0.201656	0.611512	8.52834	717	0.197665	0.781562	7.80584	1015	0.301868	2.62419	11.7276	835	0.313539	1.51864	10.9871
Gm48161	13	30370359..30377183	ENSMUSG00000113424	0	#N/A	#N/A	#N/A	#N/A	#N/A	0	#N/A	#N/A	#N/A	#N/A	#N/A	0	#N/A	#N/A	#N/A	#N/A	#N/A																	0	0	0	0	0	0	0	0	0	0	0	0	0	0	0	0	0	0	0	0	0	0	0	0	0	0	0	0	0	0	0	0	0	0	0	0	0	0	0	0	0	0	0	0	0	0	0	0	0	0	0	0	0	0	0	0	0	0	0	0	0	0	0	0	0	0	0	0	0	0	0	0	0	0	0	0
Uqcrfs1	13	complement(30540308..30545362)	ENSMUSG00000038462	4.15083	1.43134	0.517365	0.0652258	0.231784	1	4.23221	2.00926	1.00666	0.000345696	0.0225506	1	4.9617	1.75184	0.808874	0.00650392	0.0831872	1	Uqcrfs1	MGI	MGI:1913944	Uqcrfs1		0006122 // mitochondrial electron transport, ubiquinol to cytochrome c (MGI:MGI:6201960|PMID:21873635 [IBA] PANTHER:PTN002468323) /// 0006122 // mitochondrial electron transport, ubiquinol to cytochrome c (MGI:MGI:4459044|GO_REF:0000033 [IBA] PANTHER:PTN002468323) /// 0055114 // oxidation-reduction process (MGI:MGI:1354194|GO_REF:0000004 [IEA] UniProtKB-KW:KW-0249|UniProtKB-KW:KW-0560) /// 0055114 // oxidation-reduction process (MGI:MGI:2152098|GO_REF:0000002 [IEA] InterPro:IPR037008|InterPro:IPR017941|InterPro:IPR036922|InterPro:IPR014349|InterPro:IPR005805|InterPro:IPR004192|InterPro:IPR015248|InterPro:IPR006317)	0005750 // mitochondrial respiratory chain complex III (MGI:MGI:4834177|GO_REF:0000096 [ISO] UniProtKB:P47985) /// 0005751 // mitochondrial respiratory chain complex IV (MGI:MGI:4834177|GO_REF:0000096 [ISO] UniProtKB:P47985) /// 0016020 // membrane (MGI:MGI:2152098|GO_REF:0000002 [IEA] InterPro:IPR005805) /// 0005739 // mitochondrion (MGI:MGI:3852644|PMID:18614015 [HDA]) /// 0031966 // mitochondrial membrane (MGI:MGI:4417868|GO_REF:0000096 [ISO] RGD:628838) /// 0005750 // mitochondrial respiratory chain complex III (MGI:MGI:6201960|PMID:21873635 [IBA] PANTHER:PTN002468323) /// 0005750 // mitochondrial respiratory chain complex III (MGI:MGI:4417868|GO_REF:0000096 [ISO] RGD:628838) /// 0005743 // mitochondrial inner membrane (MGI:MGI:3590069|PMID:12865426 [HDA]) /// 0070469 // respiratory chain (MGI:MGI:1354194|GO_REF:0000004 [IEA] UniProtKB-KW:KW-0679) /// 0005739 // mitochondrion (MGI:MGI:6201960|PMID:21873635 [IBA] PANTHER:PTN002468323) /// 0016021 // integral component of membrane (MGI:MGI:1354194|GO_REF:0000004 [IEA] UniProtKB-KW:KW-0812) /// 0016020 // membrane (MGI:MGI:1354194|GO_REF:0000004 [IEA] UniProtKB-KW:KW-0472) /// 0005739 // mitochondrion (MGI:MGI:4459044|GO_REF:0000033 [IBA] PANTHER:PTN002468323) /// 0005739 // mitochondrion (MGI:MGI:3629441|PMID:16120479 [IDA]) /// 0005739 // mitochondrion (MGI:MGI:4834177|GO_REF:0000096 [ISO] UniProtKB:P47985) /// 0043209 // myelin sheath (MGI:MGI:3834050|PMID:17634366 [HDA]) /// 0005739 // mitochondrion (MGI:MGI:2682130|PMID:14651853 [HDA]) /// 0005750 // mitochondrial respiratory chain complex III (MGI:MGI:4459044|GO_REF:0000033 [IBA] PANTHER:PTN002468323)	0016679 // oxidoreductase activity, acting on diphenols and related substances as donors (MGI:MGI:2152098|GO_REF:0000002 [IEA] InterPro:IPR014349) /// 0016491 // oxidoreductase activity (MGI:MGI:2152098|GO_REF:0000002 [IEA] InterPro:IPR017941|InterPro:IPR036922) /// 0005515 // protein binding (MGI:MGI:5009763|PMID:21278747 [IPI] UniProtKB:Q8CC21) /// 0044877 // macromolecular complex binding (MGI:MGI:4417868|GO_REF:0000096 [ISO] RGD:628838) /// 0046872 // metal ion binding (MGI:MGI:1354194|GO_REF:0000004 [IEA] UniProtKB-KW:KW-0479) /// 0051536 // iron-sulfur cluster binding (MGI:MGI:1354194|GO_REF:0000004 [IEA] UniProtKB-KW:KW-0411) /// 0051537 // 2 iron, 2 sulfur cluster binding (MGI:MGI:1354194|GO_REF:0000004 [IEA] UniProtKB-KW:KW-0001) /// 0008121 // ubiquinol-cytochrome-c reductase activity (MGI:MGI:6201960|PMID:21873635 [IBA] PANTHER:PTN000015358) /// 0016491 // oxidoreductase activity (MGI:MGI:1354194|GO_REF:0000004 [IEA] UniProtKB-KW:KW-0560) /// 0051537 // 2 iron, 2 sulfur cluster binding (MGI:MGI:2152098|GO_REF:0000002 [IEA] InterPro:IPR017941|InterPro:IPR036922) /// 0008121 // ubiquinol-cytochrome-c reductase activity (MGI:MGI:4459044|GO_REF:0000033 [IBA] PANTHER:PTN000015358)	ubiquinol-cytochrome c reductase, Rieske iron-sulfur polypeptide 1	4430402G14Rik	protein	taxon:10090	20110317	UniProt			138	0.964864	0.725088	11.0622	505	2.79251	4.25094	16.654	499	2.74257	6.94794	12.7998	203	1.22277	1.10876	10.6871	164	1.0372	0.856937	7.92315	983	5.21	25.2191	20.4814	1850	4.74195	25.2062	18.3804	982	5.02159	17.3252	20.4239	849	2.53669	8.1182	12.2437	1094	3.24391	20.5655	13.5435	743	4.49112	12.9336	20.6658	972	5.11507	14.9885	22.8726	2547	5.34916	25.1133	23.0747	731	5.09437	13.1746	32.7987	162	1.11136	0.745897	19.718	653	4.2585	12.9137	19.6092	2058	5.2108	20.6034	22.4051	1418	3.87326	33.6709	16.3839	1886	6.50423	31.5036	24.8164
4930519D14Rik	13	30615043..30624259	ENSMUSG00000086263	0.000909094	2.23845	1.1625	0.623194	#N/A	1	0	-1.34991	-0.432859	0.881689	#N/A	1	0	-1.64289	-0.716232	0.802467	#N/A	1																	0	0	0	0	0	0	0	0	0	0	0	0	0	0	0	0	0	0	0	0	1	0.0029068	0.0140704	0.0208356	0	0	0	0	0	0	0	0	1	0.00163867	0.00524426	0.0144213	0	0	0	0	0	0	0	0	0	0	0	0	0	0	0	0	0	0	0	0	0	0	0	0	0	0	0	0	0	0	0	0	0	0	0	0	0	0	0	0
Dusp22	13	30659999..30711231	ENSMUSG00000069255	0.406735	1.01761	0.0251897	0.929609	0.967956	1	0.2886	-1.03553	-0.0503674	0.860451	0.988045	1	0.319982	-1.21115	-0.276379	0.360926	0.672456	1	Dusp22	MGI	MGI:1915926	Dusp22		0007179 // transforming growth factor beta receptor signaling pathway (MGI:MGI:2387732|PMID:12138158 [IMP]) /// 0042127 // regulation of cell proliferation (MGI:MGI:4459044|GO_REF:0000033 [IBA] PANTHER:PTN000017431) /// 0000122 // negative regulation of transcription from RNA polymerase II promoter (MGI:MGI:2154458|GO_REF:0000008 [ISO] UniProtKB:Q9NRW4) /// 0030336 // negative regulation of cell migration (MGI:MGI:4834177|GO_REF:0000096 [ISO] UniProtKB:Q9NRW4) /// 1903996 // negative regulation of non-membrane spanning protein tyrosine kinase activity (MGI:MGI:4834177|GO_REF:0000096 [ISO] UniProtKB:Q9NRW4) /// 0071364 // cellular response to epidermal growth factor stimulus (MGI:MGI:4834177|GO_REF:0000096 [ISO] UniProtKB:Q9NRW4) /// 0006470 // protein dephosphorylation (MGI:MGI:2152098|GO_REF:0000002 [IEA] InterPro:IPR020417|InterPro:IPR020422) /// 0046330 // positive regulation of JNK cascade (MGI:MGI:6201960|PMID:21873635 [IBA] PANTHER:PTN000017431) /// 0007179 // transforming growth factor beta receptor signaling pathway (MGI:MGI:6201960|PMID:21873635 [IBA] PANTHER:PTN000017431) /// 0046330 // positive regulation of JNK cascade (MGI:MGI:2387732|PMID:12138158 [IDA]) /// 0050860 // negative regulation of T cell receptor signaling pathway (MGI:MGI:5583944|PMID:24714587 [IMP]) /// 0050868 // negative regulation of T cell activation (MGI:MGI:5583944|PMID:24714587 [IMP]) /// 0046330 // positive regulation of JNK cascade (MGI:MGI:4459044|GO_REF:0000033 [IBA] PANTHER:PTN000017431) /// 0007179 // transforming growth factor beta receptor signaling pathway (MGI:MGI:4459044|GO_REF:0000033 [IBA] PANTHER:PTN000017431) /// 0002710 // negative regulation of T cell mediated immunity (MGI:MGI:5583944|PMID:24714587 [IMP]) /// 0051895 // negative regulation of focal adhesion assembly (MGI:MGI:4834177|GO_REF:0000096 [ISO] UniProtKB:Q9NRW4) /// 0042127 // regulation of cell proliferation (MGI:MGI:6201960|PMID:21873635 [IBA] PANTHER:PTN000017431) /// 0016311 // dephosphorylation (MGI:MGI:2152098|GO_REF:0000002 [IEA] InterPro:IPR000340|InterPro:IPR000387) /// 0035335 // peptidyl-tyrosine dephosphorylation (MGI:MGI:4834177|GO_REF:0000096 [ISO] UniProtKB:Q9NRW4) /// 0042127 // regulation of cell proliferation (MGI:MGI:2387732|PMID:12138158 [IMP])	0005634 // nucleus (MGI:MGI:1354194|GO_REF:0000004 [IEA] UniProtKB-KW:KW-0539) /// 0005829 // cytosol (MGI:MGI:4459044|GO_REF:0000033 [IBA] PANTHER:PTN001299781) /// 0005886 // plasma membrane (MGI:MGI:4834177|GO_REF:0000096 [ISO] UniProtKB:Q9NRW4) /// 0005737 // cytoplasm (MGI:MGI:4834177|GO_REF:0000096 [ISO] UniProtKB:Q9NRW4) /// 0031941 // filamentous actin (MGI:MGI:4834177|GO_REF:0000096 [ISO] UniProtKB:Q9NRW4) /// 0061851 /// 0005829 // cytosol (MGI:MGI:6201960|PMID:21873635 [IBA] PANTHER:PTN001299781)	0004726 // non-membrane spanning protein tyrosine phosphatase activity (MGI:MGI:4834177|GO_REF:0000096 [ISO] UniProtKB:Q9NRW4) /// 0005515 // protein binding (MGI:MGI:2387732|PMID:12138158 [IPI] UniProtKB:O14733) /// 0004721 // phosphoprotein phosphatase activity (MGI:MGI:1354194|GO_REF:0000004 [IEA] UniProtKB-KW:KW-0904) /// 0016787 // hydrolase activity (MGI:MGI:1354194|GO_REF:0000004 [IEA] UniProtKB-KW:KW-0378) /// 0016791 // phosphatase activity (MGI:MGI:2152098|GO_REF:0000002 [IEA] InterPro:IPR000387) /// 1990782 // protein tyrosine kinase binding (MGI:MGI:4834177|GO_REF:0000096 [ISO] UniProtKB:Q9NRW4) /// 0004721 // phosphoprotein phosphatase activity (MGI:MGI:2152096|GO_REF:0000003 [IEA] EC:3.1.3.16) /// 0004725 // protein tyrosine phosphatase activity (MGI:MGI:5583944|PMID:24714587 [IDA]) /// 0008138 // protein tyrosine/serine/threonine phosphatase activity (MGI:MGI:2387732|PMID:12138158 [ISO] EMBL:AF424702) /// 0004725 // protein tyrosine phosphatase activity (MGI:MGI:4834177|GO_REF:0000096 [ISO] UniProtKB:Q9NRW4) /// 1990782 // protein tyrosine kinase binding (MGI:MGI:5583944|PMID:24714587 [IPI] UniProtKB:P06240)	dual specificity phosphatase 22	1110028K04Rik|JKAP|JSP1	protein	taxon:10090	20120402	MGI			186	0.128313	0.0964263	14.9099	579	0.315902	0.480888	19.0944	678	0.367669	0.931444	17.3913	272	0.161655	0.146582	14.3197	346	0.215907	0.178383	16.7159	870	0.454961	2.20225	18.1269	2006	0.507326	2.69674	19.9303	936	0.472256	1.62935	19.4672	635	0.187199	0.599097	9.15753	1408	0.411933	2.61154	17.4308	664	0.396009	1.14043	18.4685	594	0.30842	0.903751	13.9777	2216	0.459196	2.15584	20.0759	299	0.205597	0.531695	13.4156	109	0.0737798	0.0495178	13.2671	379	0.243867	0.739515	11.3811	1163	0.290543	1.1488	12.6614	1438	0.387552	3.36906	16.615	1052	0.357966	1.73383	13.8424
Irf4	13	30749226..30766976	ENSMUSG00000021356	0.583721	1.85348	0.890237	0.0428922	0.180887	1	0.322701	1.47704	0.562706	0.202965	0.726625	1	0.275605	-1.1023	-0.140518	0.763523	0.915348	1	Irf4	MGI	MGI:1096873	Irf4		0002376 // immune system process (MGI:MGI:6201960|PMID:21873635 [IBA] PANTHER:PTN000942747) /// 0045944 // positive regulation of transcription from RNA polymerase II promoter (MGI:MGI:3615721|PMID:16428437 [IMP]) /// 0045086 // positive regulation of interleukin-2 biosynthetic process (MGI:MGI:4834177|GO_REF:0000096 [ISO] UniProtKB:Q15306) /// 0043967 // histone H4 acetylation (MGI:MGI:3615721|PMID:16428437 [IMP]) /// 0045368 // positive regulation of interleukin-13 biosynthetic process (MGI:MGI:4834177|GO_REF:0000096 [ISO] UniProtKB:Q15306) /// 0045404 // positive regulation of interleukin-4 biosynthetic process (MGI:MGI:4834177|GO_REF:0000096 [ISO] UniProtKB:Q15306) /// 0034122 // negative regulation of toll-like receptor signaling pathway (MGI:MGI:3608246|PMID:16236719 [IMP] MGI:MGI:2387941) /// 0043388 // positive regulation of DNA binding (MGI:MGI:3615721|PMID:16428437 [IMP]) /// 0120162 /// 0002376 // immune system process (MGI:MGI:4459044|GO_REF:0000033 [IBA] PANTHER:PTN000942747) /// 0043966 // histone H3 acetylation (MGI:MGI:3615721|PMID:16428437 [IMP]) /// 0045082 // positive regulation of interleukin-10 biosynthetic process (MGI:MGI:4834177|GO_REF:0000096 [ISO] UniProtKB:Q15306) /// 0006355 // regulation of transcription, DNA-templated (MGI:MGI:2152098|GO_REF:0000002 [IEA] InterPro:IPR019817|InterPro:IPR019471) /// 0043011 // myeloid dendritic cell differentiation (MGI:MGI:3045824|PMID:15184678 [IMP] MGI:MGI:2387941) /// 0042832 // defense response to protozoan (MGI:MGI:5441724|PMID:22992524 [IMP]) /// 0045944 // positive regulation of transcription from RNA polymerase II promoter (MGI:MGI:4834177|GO_REF:0000096 [ISO] UniProtKB:Q15306) /// 0043011 // myeloid dendritic cell differentiation (MGI:MGI:5441724|PMID:22992524 [IMP]) /// 0045893 // positive regulation of transcription, DNA-templated (MGI:MGI:4834177|GO_REF:0000096 [ISO] UniProtKB:Q15306) /// 0072540 // T-helper 17 cell lineage commitment (MGI:MGI:5448096|PMID:22983707 [IMP])	0005634 // nucleus (MGI:MGI:6201960|PMID:21873635 [IBA] PANTHER:PTN000942746) /// 0005654 // nucleoplasm (MGI:MGI:4834177|GO_REF:0000096 [ISO] UniProtKB:Q15306) /// 0005634 // nucleus (MGI:MGI:4459044|GO_REF:0000033 [IBA] PANTHER:PTN000942746) /// 0000788 // nuclear nucleosome (MGI:MGI:3615721|PMID:16428437 [IDA])	0005515 // protein binding (MGI:MGI:5444043|PMID:23021777 [IPI] UniProtKB:O35284) /// 0043565 // sequence-specific DNA binding (MGI:MGI:5441724|PMID:22992524 [IDA]) /// 0005515 // protein binding (MGI:MGI:5441724|PMID:22992524 [IPI] UniProtKB:O35284) /// 0005515 // protein binding (MGI:MGI:5603501|PMID:24995979 [IPI] UniProtKB:O70343) /// 0005515 // protein binding (MGI:MGI:5689221|PMID:26098997 [IPI] UniProtKB:Q8R4B8) /// 0043565 // sequence-specific DNA binding (MGI:MGI:5444779|PMID:22992523 [IDA]) /// 0003677 // DNA binding (MGI:MGI:1354194|GO_REF:0000004 [IEA] UniProtKB-KW:KW-0238) /// 0003700 // transcription factor activity, sequence-specific DNA binding (MGI:MGI:5444779|PMID:22992523 [IDA]) /// 0005515 // protein binding (MGI:MGI:5444779|PMID:22992523 [IPI] UniProtKB:O35284|UniProtKB:P09450|UniProtKB:Q64287) /// 0044212 // transcription regulatory region DNA binding (MGI:MGI:2152098|GO_REF:0000002 [IEA] InterPro:IPR001346) /// 0000978 // RNA polymerase II core promoter proximal region sequence-specific DNA binding (MGI:MGI:4834177|GO_REF:0000096 [ISO] UniProtKB:Q15306) /// 0001228 // transcriptional activator activity, RNA polymerase II transcription regulatory region sequence-specific binding (MGI:MGI:4834177|GO_REF:0000096 [ISO] UniProtKB:Q15306) /// 0000981 // RNA polymerase II transcription factor activity, sequence-specific DNA binding (MGI:MGI:6201960|PMID:21873635 [IBA] PANTHER:PTN000942746) /// 0003700 // transcription factor activity, sequence-specific DNA binding (MGI:MGI:5441724|PMID:22992524 [IDA]) /// 0003700 // transcription factor activity, sequence-specific DNA binding (MGI:MGI:5448096|PMID:22983707 [IDA]) /// 0005515 // protein binding (MGI:MGI:5448096|PMID:22983707 [IPI] UniProtKB:O35284) /// 0000981 // RNA polymerase II transcription factor activity, sequence-specific DNA binding (MGI:MGI:4459044|GO_REF:0000033 [IBA] PANTHER:PTN000942746) /// 0005515 // protein binding (MGI:MGI:3608246|PMID:16236719 [IPI] UniProtKB:P22366) /// 0043565 // sequence-specific DNA binding (MGI:MGI:5448096|PMID:22983707 [IDA])	interferon regulatory factor 4	IRF-4|Spip	protein	taxon:10090	20090309	MGI			48	0.0955711	0.0718209	3.84772	165	0.259828	0.395527	5.44142	204	0.31929	0.80888	5.23279	90	0.154379	0.139985	4.73814	58	0.104459	0.0863041	2.80209	328	0.495058	2.39634	6.83407	2071	1.51169	8.03553	20.5761	373	0.543172	1.87402	7.75775	212	0.180382	0.57728	3.05732	223	0.188302	1.19378	2.7607	216	0.371807	1.07073	6.00781	340	0.509521	1.49303	8.00072	587	0.351069	1.64821	5.31795	131	0.259982	0.672341	5.87775	62	0.121124	0.0812931	7.54641	139	0.258141	0.782797	4.17408	312	0.224964	0.889502	3.39668	175	0.136125	1.18335	2.02199	492	0.48319	2.34036	6.47384
Gm29675	13	complement(30784433..30795226)	ENSMUSG00000113515	0.174754	1.5965	0.674908	0.231993	0.474356	1	0.0976071	1.15251	0.204785	0.721669	0.964895	1	0.203502	1.89607	0.923015	0.121883	0.408607	1																	13	0.0425666	0.0319885	1.04209	32	0.0828689	0.126149	1.05531	37	0.0952351	0.241266	0.949085	19	0.0535971	0.0485996	1.00027	15	0.0444273	0.0367058	0.724679	101	0.250694	1.21349	2.10439	63	0.0756248	0.40199	0.625927	99	0.237085	0.817976	2.05903	66	0.0923511	0.295553	0.951807	157	0.218017	1.38217	1.94363	38	0.107569	0.309779	1.05693	69	0.170048	0.498286	1.62368	161	0.158351	0.743429	1.45859	13	0.0424283	0.109724	0.583288	3	0.00963828	0.0064688	0.365149	69	0.210732	0.639034	2.07203	130	0.154149	0.609503	1.41529	115	0.147108	1.27884	1.32874	187	0.302019	1.46285	2.46058
Exoc2	13	complement(30813919..30974093)	ENSMUSG00000021357	0.866418	1.31745	0.397743	0.167931	0.394225	1	0.553508	1.03603	0.0510707	0.859596	0.987893	1	0.67711	1.04039	0.0571194	0.851901	0.945787	1	Exoc2	MGI	MGI:1913732	Exoc2		0006887 // exocytosis (MGI:MGI:4459044|GO_REF:0000033 [IBA] PANTHER:PTN000315823) /// 0016192 // vesicle-mediated transport (MGI:MGI:4459044|GO_REF:0000033 [IBA] PANTHER:PTN000315823) /// 0045921 // positive regulation of exocytosis (MGI:MGI:2661001|PMID:12624092 [TAS]) /// 2000535 // regulation of entry of bacterium into host cell (MGI:MGI:4834177|GO_REF:0000096 [ISO] UniProtKB:Q96KP1) /// 0006887 // exocytosis (MGI:MGI:6201960|PMID:21873635 [IBA] PANTHER:PTN000315823) /// 0006893 // Golgi to plasma membrane transport (MGI:MGI:6201960|PMID:21873635 [IBA] PANTHER:PTN000315823) /// 0016192 // vesicle-mediated transport (MGI:MGI:6201960|PMID:21873635 [IBA] PANTHER:PTN000315823) /// 0006893 // Golgi to plasma membrane transport (MGI:MGI:4459044|GO_REF:0000033 [IBA] PANTHER:PTN000315823) /// 0015031 // protein transport (MGI:MGI:1354194|GO_REF:0000004 [IEA] UniProtKB-KW:KW-0653)	0000145 // exocyst (MGI:MGI:2661001|PMID:12624092 [TAS]) /// 0000145 // exocyst (MGI:MGI:4834177|GO_REF:0000096 [ISO] UniProtKB:Q96KP1) /// 0000145 // exocyst (MGI:MGI:4459044|GO_REF:0000033 [IBA] PANTHER:PTN000315823) /// 0000145 // exocyst (MGI:MGI:6201960|PMID:21873635 [IBA] PANTHER:PTN000315823) /// 0000145 // exocyst (MGI:MGI:4417868|GO_REF:0000096 [ISO] RGD:619961)	0017160 // Ral GTPase binding (MGI:MGI:4834177|GO_REF:0000096 [ISO] UniProtKB:Q96KP1) /// 0019901 // protein kinase binding (MGI:MGI:4834177|GO_REF:0000096 [ISO] UniProtKB:Q96KP1) /// 0047485 // protein N-terminus binding (MGI:MGI:3852302|PMID:18480549 [IPI] UniProtKB:Q8BI71) /// 0017160 // Ral GTPase binding (MGI:MGI:2661001|PMID:12624092 [IDA])	exocyst complex component 2	2410030I24Rik|Sec5|Sec5l1	protein	taxon:10090	20170228	GO_Central			913	0.201458	0.151394	73.1869	2829	0.493699	0.751542	93.2956	3625	0.628769	1.59291	92.9846	1552	0.29503	0.267521	81.7065	1890	0.377231	0.311669	91.3095	5711	0.955262	4.62397	118.992	10220	0.826727	4.39454	101.539	5370	0.866624	2.98997	111.687	7708	0.726821	2.32606	111.159	10223	0.956658	6.06495	126.559	2861	0.54577	1.57172	79.5757	7642	1.26917	3.71898	179.828	8690	0.575974	2.70409	78.7274	1299	0.285699	0.738848	58.2839	420	0.0909317	0.0610294	51.1208	1842	0.379105	1.14961	55.3141	10022	0.80083	3.16646	109.108	9488	0.817902	7.11016	109.627	6529	0.710603	3.44185	85.9099
Hus1b	13	complement(30946573..30947759)	ENSMUSG00000076430	0	-1.66716	-0.737393	0.809589	0.911284	1	0.089439	29.4419	4.8798	0.059276	0.457088	1	0.0208293	5.6081	2.48751	0.35201	0.665619	1	Hus1b	MGI	MGI:2671003	Hus1b		0006289 // nucleotide-excision repair (MGI:MGI:6201960|PMID:21873635 [IBA] PANTHER:PTN000307391) /// 0044778 // meiotic DNA integrity checkpoint (MGI:MGI:6201960|PMID:21873635 [IBA] PANTHER:PTN000307391) /// 0000723 // telomere maintenance (MGI:MGI:6201960|PMID:21873635 [IBA] PANTHER:PTN000307391) /// 0031573 // intra-S DNA damage checkpoint (MGI:MGI:4459044|GO_REF:0000033 [IBA] PANTHER:PTN000307391) /// 0000724 // double-strand break repair via homologous recombination (MGI:MGI:4459044|GO_REF:0000033 [IBA] PANTHER:PTN000307391) /// 0044778 // meiotic DNA integrity checkpoint (MGI:MGI:4459044|GO_REF:0000033 [IBA] PANTHER:PTN000307391) /// 0033314 // mitotic DNA replication checkpoint (MGI:MGI:6201960|PMID:21873635 [IBA] PANTHER:PTN000307391) /// 0000077 // DNA damage checkpoint (MGI:MGI:2152098|GO_REF:0000002 [IEA] InterPro:IPR016580|InterPro:IPR007150) /// 0000723 // telomere maintenance (MGI:MGI:4459044|GO_REF:0000033 [IBA] PANTHER:PTN000307391) /// 0033314 // mitotic DNA replication checkpoint (MGI:MGI:4459044|GO_REF:0000033 [IBA] PANTHER:PTN000307391) /// 0031573 // intra-S DNA damage checkpoint (MGI:MGI:6201960|PMID:21873635 [IBA] PANTHER:PTN000307391) /// 0006289 // nucleotide-excision repair (MGI:MGI:4459044|GO_REF:0000033 [IBA] PANTHER:PTN000307391) /// 0000724 // double-strand break repair via homologous recombination (MGI:MGI:6201960|PMID:21873635 [IBA] PANTHER:PTN000307391)	0035861 // site of double-strand break (MGI:MGI:4459044|GO_REF:0000033 [IBA] PANTHER:PTN000307391) /// 0035861 // site of double-strand break (MGI:MGI:6201960|PMID:21873635 [IBA] PANTHER:PTN000307391) /// 0030896 // checkpoint clamp complex (MGI:MGI:4459044|GO_REF:0000033 [IBA] PANTHER:PTN000307391) /// 0005730 // nucleolus (MGI:MGI:2152098|GO_REF:0000002 [IEA] InterPro:IPR016580) /// 0030896 // checkpoint clamp complex (MGI:MGI:6201960|PMID:21873635 [IBA] PANTHER:PTN000307391)	0003674 // molecular_function (MGI:MGI:2156816|GO_REF:0000015 [ND])	HUS1 checkpoint clamp component B		protein	taxon:10090	20190210	UniProt			0	0	0	0	0	0	0	0	0	0	0	0	0	0	0	0	0	0	0	0	0	0	0	0	0	0	0	0	0	0	0	0	0	0	0	0	0	0	0	0	0	0	0	0	0	0	0	0	50	0.447195	2.0995	0.452977	0	0	0	0	0	0	0	0	3	0.0833172	0.252655	0.0900881	0	0	0	0	0	0	0	0	0	0	0	0
Gm5447	13	30974204..30975976	ENSMUSG00000056257	0.23165	1.69443	0.760804	0.381531	0.626822	1	0.0865177	-1.55551	-0.63739	0.489278	0.901384	1	0.194265	1.30756	0.386875	0.674575	0.871267	1	Gm5447	MGI	MGI:3644017	Gm5447		0008150 // biological_process (MGI:MGI:2156816|GO_REF:0000015 [ND])	0005575 // cellular_component (MGI:MGI:2156816|GO_REF:0000015 [ND])	0003674 // molecular_function (MGI:MGI:2156816|GO_REF:0000015 [ND])	predicted gene 5447		protein	taxon:10090	20100202	MGI			1	0.0199342	0.0149804	0.0801609	3	0.0472973	0.0719992	0.0989349	10	0.1567	0.396979	0.256509	9	0.154562	0.140151	0.473814	3	0.0540945	0.0446929	0.144936	6	0.0906667	0.438874	0.125013	20	0.14616	0.776924	0.198707	2	0.029159	0.100603	0.0415965	71	0.604825	1.93563	1.02391	34	0.287438	1.82228	0.420914	1	0.0172337	0.0496298	0.027814	5	0.0750183	0.219823	0.117658	30	0.179635	0.843352	0.271786	2	0.0397389	0.102769	0.0897366	1	0.0195592	0.0131273	0.121716	10	0.185933	0.56383	0.300294	14	0.101065	0.399608	0.152415	20	0.155755	1.35401	0.231085	34	0.334307	1.61924	0.447379
Gm48662	13	complement(31072730..31077845)	ENSMUSG00000114161	0.0994395	-1.36643	-0.450412	0.57347	0.773965	1	0.0833793	-1.80822	-0.854567	0.299534	0.810766	1	0.0833793	-2.43165	-1.28194	0.134658	0.428955	1																	5	0.034542	0.025958	0.400804	15	0.0819568	0.12476	0.494674	34	0.18464	0.467762	0.872132	10	0.0595167	0.0539673	0.52646	9	0.056241	0.0464663	0.434807	10	0.052369	0.253494	0.208356	80	0.202612	1.077	0.794828	23	0.116211	0.400945	0.47836	1	0.00295223	0.00944806	0.0144213	42	0.123053	0.780122	0.519952	18	0.107505	0.309594	0.500651	4	0.0207987	0.0609455	0.0941261	18	0.0373525	0.175363	0.163072	5	0.0344298	0.089039	0.224342	6	0.0406707	0.0272964	0.730297	14	0.0902115	0.273561	0.420411	5	0.0125089	0.04946	0.054434	21	0.0566774	0.492706	0.242639	17	0.0579287	0.280581	0.223689
4930401O12Rik	13	complement(31213410..31241086)	ENSMUSG00000087460	0.00215208	-2.15829	-1.10989	0.319631	#N/A	1	0.00215208	-3.70832	-1.89077	0.138634	#N/A	1	0.00215208	-2.27377	-1.18509	0.317207	0.637852	1																	2	0.00255399	0.0019193	0.160322	4	0.00403985	0.00614973	0.131913	3	0.00301148	0.0076292	0.0769528	0	0	0	0	1	0.00115511	0.000954349	0.0483119	4	0.0038721	0.018743	0.0833423	5	0.00234076	0.0124425	0.0496768	1	0.000933968	0.00322232	0.0207983	0	0	0	0	3	0.00162471	0.0103002	0.0371395	0	0	0	0	1	0.000961141	0.00281639	0.0235315	1	0.000383582	0.00180085	0.00905954	0	0	0	0	2	0.00250595	0.00168188	0.243432	5	0.00595546	0.0180596	0.150147	1	0.000462446	0.0018285	0.0108868	1	0.000498887	0.00433691	0.0115543	2	0.00125976	0.0061017	0.0263164
Gm11373	13	complement(31325934..31330767)	ENSMUSG00000087662	0.0113018	-3.35775	-1.74749	0.15388	0.375438	1	0.015802	1.28132	0.357631	0.761806	#N/A	1	0.0113018	-2.04851	-1.03458	0.408953	0.708465	1																	2	0.0146228	0.0109889	0.160322	0	0	0	0	4	0.0229896	0.0582412	0.102604	3	0.0188966	0.0171347	0.157938	0	0	0	0	0	0	0	0	1	0.0026804	0.0142479	0.00993535	4	0.0213897	0.0737974	0.083193	2	0.0062489	0.0199985	0.0288426	0	0	0	0	2	0.0126418	0.0364061	0.0556279	3	0.016509	0.0483756	0.0705946	3	0.00658859	0.0309322	0.0271786	2	0.0145753	0.0376933	0.0897366	4	0.0286955	0.0192592	0.486865	3	0.0204587	0.06204	0.0900881	6	0.0158864	0.0628145	0.0653209	1	0.00285637	0.0248309	0.0115543	0	0	0	0
G630018N14Rik	13	complement(31349901..31408922)	ENSMUSG00000085620	0.00831464	3.86075	1.94888	0.0248239	0.130235	1	0.00244726	1.508	0.592637	0.516795	0.909715	1	0.00708592	3.40171	1.76626	0.0527804	0.270905	1	G630018N14Rik	MGI	MGI:3041239	G630018N14Rik		0008150 // biological_process (MGI:MGI:2156816|GO_REF:0000015 [ND])	0005575 // cellular_component (MGI:MGI:2156816|GO_REF:0000015 [ND])	0003674 // molecular_function (MGI:MGI:2156816|GO_REF:0000015 [ND])	RIKEN cDNA G630018N14 gene		gene	taxon:10090	20120430	MGI			4	0.00239527	0.00180003	0.320644	4	0.00189439	0.00288377	0.131913	3	0.00141216	0.00357754	0.0769528	0	0	0	0	1	0.00054166	0.00044752	0.0483119	15	0.00680899	0.0329591	0.312534	17	0.00373199	0.0198377	0.168901	18	0.00788333	0.0271986	0.374369	20	0.00511796	0.0163791	0.288426	71	0.0180309	0.114311	0.878967	7	0.00362386	0.010436	0.194698	11	0.00495775	0.0145275	0.258847	17	0.00305783	0.0143559	0.154012	1	0.000596871	0.00154357	0.0448683	0	0	0	0	6	0.00335121	0.0101624	0.180176	54	0.0117101	0.0463015	0.587888	29	0.00678431	0.0589771	0.335073	22	0.00649807	0.0314738	0.289481
Gm22330	13	31352980..31353094	ENSMUSG00000088693	0	#N/A	#N/A	#N/A	#N/A	#N/A	0	#N/A	#N/A	#N/A	#N/A	#N/A	0	#N/A	#N/A	#N/A	#N/A	#N/A																	0	0	0	0	0	0	0	0	0	0	0	0	0	0	0	0	0	0	0	0	0	0	0	0	0	0	0	0	0	0	0	0	0	0	0	0	0	0	0	0	0	0	0	0	0	0	0	0	0	0	0	0	0	0	0	0	0	0	0	0	0	0	0	0	0	0	0	0	0	0	0	0	0	0	0	0
Gm11376	13	31392578..31396579	ENSMUSG00000087140	0.00279388	-9.09523	-3.18511	0.13758	#N/A	1	0.00279388	-1.8887	-0.917396	0.589477	#N/A	1	0.00431275	-1.05487	-0.0770711	0.959657	#N/A	1																	0	0	0	0	2	0.0139694	0.0212651	0.0659566	0	0	0	0	0	0	0	0	0	0	0	0	0	0	0	0	0	0	0	0	0	0	0	0	0	0	0	0	0	0	0	0	0	0	0	0	0	0	0	0	2	0.00530555	0.0249086	0.0181191	0	0	0	0	0	0	0	0	0	0	0	0	0	0	0	0	5	0.017251	0.149966	0.0577713	0	0	0	0
Gm23351	13	31427255..31427379	ENSMUSG00000089052	0	#N/A	#N/A	#N/A	#N/A	#N/A	0	#N/A	#N/A	#N/A	#N/A	#N/A	0	#N/A	#N/A	#N/A	#N/A	#N/A																	0	0	0	0	0	0	0	0	0	0	0	0	0	0	0	0	0	0	0	0	0	0	0	0	0	0	0	0	0	0	0	0	0	0	0	0	0	0	0	0	0	0	0	0	0	0	0	0	0	0	0	0	0	0	0	0	0	0	0	0	0	0	0	0	0	0	0	0	0	0	0	0	0	0	0	0
A530084C06Rik	13	complement(31556134..31559333)	ENSMUSG00000090863	0	#N/A	#N/A	#N/A	#N/A	#N/A	0	#N/A	#N/A	#N/A	#N/A	#N/A	0	#N/A	#N/A	#N/A	#N/A	#N/A	A530084C06Rik	MGI	MGI:3704402	A530084C06Rik		0008150 // biological_process (MGI:MGI:2156816|GO_REF:0000015 [ND])	0005575 // cellular_component (MGI:MGI:2156816|GO_REF:0000015 [ND])	0003674 // molecular_function (MGI:MGI:2156816|GO_REF:0000015 [ND])	RIKEN cDNA A530084C06 gene		protein	taxon:10090	20120430	MGI			0	0	0	0	0	0	0	0	0	0	0	0	0	0	0	0	0	0	0	0	0	0	0	0	0	0	0	0	0	0	0	0	0	0	0	0	0	0	0	0	0	0	0	0	0	0	0	0	0	0	0	0	0	0	0	0	0	0	0	0	0	0	0	0	0	0	0	0	0	0	0	0	0	0	0	0
Foxq1	13	31556134..31560976	ENSMUSG00000038415	1.51101	1.2366	0.306373	0.484349	0.709184	1	1.33448	1.46879	0.55463	0.207233	0.732463	1	1.86332	1.52453	0.608366	0.189879	0.503891	1	Foxq1	MGI	MGI:1298228	Foxq1		0030154 // cell differentiation (MGI:MGI:4459044|GO_REF:0000033 [IBA] PANTHER:PTN000930906) /// 0000122 // negative regulation of transcription from RNA polymerase II promoter (MGI:MGI:1891579|PMID:10896677 [IDA]) /// 0009653 // anatomical structure morphogenesis (MGI:MGI:6201960|PMID:21873635 [IBA] PANTHER:PTN000930906) /// 0009653 // anatomical structure morphogenesis (MGI:MGI:4459044|GO_REF:0000033 [IBA] PANTHER:PTN000930906) /// 0006355 // regulation of transcription, DNA-templated (MGI:MGI:2152098|GO_REF:0000002 [IEA] InterPro:IPR001766|InterPro:IPR018122|InterPro:IPR030456) /// 0006357 // regulation of transcription from RNA polymerase II promoter (MGI:MGI:4459044|GO_REF:0000033 [IBA] PANTHER:PTN000930906) /// 0031069 // hair follicle morphogenesis (MGI:MGI:2176575|PMID:11309849 [IMP] MGI:MGI:2176727) /// 0030154 // cell differentiation (MGI:MGI:6201960|PMID:21873635 [IBA] PANTHER:PTN000930906) /// 0043524 // negative regulation of neuron apoptotic process (MGI:MGI:4834177|GO_REF:0000096 [ISO] UniProtKB:Q9C009) /// 0006357 // regulation of transcription from RNA polymerase II promoter (MGI:MGI:6201960|PMID:21873635 [IBA] PANTHER:PTN000930906)	0005634 // nucleus (MGI:MGI:4459044|GO_REF:0000033 [IBA] PANTHER:PTN000930906) /// 0005634 // nucleus (MGI:MGI:6201960|PMID:21873635 [IBA] PANTHER:PTN000930906)	0000978 // RNA polymerase II core promoter proximal region sequence-specific DNA binding (MGI:MGI:1891579|PMID:10896677 [IDA]) /// 0000981 // RNA polymerase II transcription factor activity, sequence-specific DNA binding (MGI:MGI:4459044|GO_REF:0000033 [IBA] PANTHER:PTN000930906) /// 0003677 // DNA binding (MGI:MGI:1354194|GO_REF:0000004 [IEA] UniProtKB-KW:KW-0238) /// 0003700 // transcription factor activity, sequence-specific DNA binding (MGI:MGI:2152098|GO_REF:0000002 [IEA] InterPro:IPR001766|InterPro:IPR018122|InterPro:IPR030456) /// 0000981 // RNA polymerase II transcription factor activity, sequence-specific DNA binding (MGI:MGI:6201960|PMID:21873635 [IBA] PANTHER:PTN000930906) /// 0001227 // transcriptional repressor activity, RNA polymerase II transcription regulatory region sequence-specific binding (MGI:MGI:1891579|PMID:10896677 [IDA]) /// 0043565 // sequence-specific DNA binding (MGI:MGI:2152098|GO_REF:0000002 [IEA] InterPro:IPR001766|InterPro:IPR018122|InterPro:IPR030456)	forkhead box Q1	Hfh1|HFH-1|Hfh1l|sa	protein	taxon:10090	20161214	NTNU_SB	has_regulation_target(MGI:MGI:106012)		69	0.50355	0.378414	5.5311	160	0.923485	1.40579	5.27653	219	1.25634	3.18278	5.61755	80	0.502974	0.456076	4.21168	93	0.613917	0.507218	4.49301	232	1.28345	6.21257	4.83385	354	0.947098	5.03438	3.51711	305	1.62793	5.61659	6.34347	833	2.59783	8.31388	12.013	355	1.09872	6.96559	4.39484	245	1.54575	4.45146	6.81442	63	0.346045	1.014	1.48249	932	2.04305	9.59175	8.44349	335	2.43683	6.3019	15.0309	42	0.300743	0.201846	5.11208	407	2.77041	8.40112	12.222	660	1.74425	6.89675	7.18529	508	1.44834	12.5907	5.86956	414	1.49026	7.21815	5.4475
Gm11377	13	31564749..31573562	ENSMUSG00000087220	0.197015	1.13868	0.187369	0.806844	0.911139	1	0.121691	-1.07901	-0.109714	0.887246	0.988045	1	0.165396	1.01277	0.0183059	0.982026	0.993811	1																	5	0.0200496	0.0150671	0.400804	42	0.133199	0.202764	1.38509	122	0.38456	0.974234	3.12941	11	0.0380005	0.0344573	0.579106	9	0.0326445	0.0269709	0.434807	77	0.234058	1.13296	1.60434	207	0.304301	1.61754	2.05662	103	0.302075	1.0422	2.14222	7	0.0119951	0.0383883	0.100949	78	0.132646	0.840941	0.965626	83	0.287734	0.828621	2.30856	6	0.0181086	0.0530628	0.141189	82	0.0987685	0.4637	0.742882	39	0.155878	0.403118	1.74986	5	0.0196724	0.0132033	0.608581	50	0.187009	0.567093	1.50147	11	0.0159735	0.0631589	0.119755	193	0.302347	2.62835	2.22997	79	0.156253	0.756823	1.0395
1700018A04Rik	13	complement(31565492..31625792)	ENSMUSG00000038408	0.158548	-1.48556	-0.571005	0.0953791	0.287182	1	0.140043	-1.40469	-0.490254	0.154626	0.660904	1	0.140043	-1.85173	-0.888872	0.0144582	0.134639	1																	125	0.0732645	0.0550577	10.0201	389	0.180322	0.274498	12.8286	459	0.211478	0.535753	11.7738	220	0.111088	0.10073	11.5821	234	0.12406	0.102499	11.305	376	0.167058	0.80865	7.83418	1008	0.216592	1.15131	10.0148	426	0.182615	0.630047	8.86006	407	0.101941	0.326245	5.86947	501	0.124534	0.789509	6.20229	413	0.209273	0.602666	11.4872	199	0.0877879	0.257241	4.68277	1268	0.22324	1.04807	11.4875	192	0.112169	0.29008	8.61472	33	0.018978	0.0127372	4.01663	240	0.131205	0.397873	7.20705	479	0.10167	0.402	5.21478	669	0.153187	1.33168	7.7298	363	0.104944	0.508302	4.77643
Gm11378	13	31619168..31620369	ENSMUSG00000087276	0	-1.66564	-0.736074	0.809605	#N/A	1	0.0410316	17.6882	4.14471	0.11073	#N/A	1	0.0697504	19.5848	4.29166	0.10052	#N/A	1																	0	0	0	0	0	0	0	0	0	0	0	0	0	0	0	0	0	0	0	0	0	0	0	0	0	0	0	0	0	0	0	0	0	0	0	0	0	0	0	0	0	0	0	0	0	0	0	0	0	0	0	0	7	0.205158	0.53056	0.314078	0	0	0	0	7	0.191981	0.582171	0.210206	0	0	0	0	0	0	0	0	6	0.0870206	0.42149	0.0789492
Foxf2	13	31625816..31631403	ENSMUSG00000038402	1.71621	-1.81617	-0.8609	0.042834	0.180797	1	1.8855	-1.02305	-0.0328698	0.938457	0.992681	1	2.05845	-1.31923	-0.399699	0.374911	0.683329	1	Foxf2	MGI	MGI:1347479	Foxf2		0042249 // establishment of planar polarity of embryonic epithelium (MGI:MGI:3617131|PMID:16439479 [IGI] MGI:MGI:1347470) /// 0045892 // negative regulation of transcription, DNA-templated (MGI:MGI:1274867|PMID:9676429 [IDA]) /// 0048806 // genitalia development (MGI:MGI:4834177|GO_REF:0000096 [ISO] UniProtKB:Q12947) /// 0060021 // palate development (MGI:MGI:4834177|GO_REF:0000096 [ISO] UniProtKB:Q12947) /// 0048566 // embryonic digestive tract development (MGI:MGI:3617131|PMID:16439479 [IGI] MGI:MGI:1347470) /// 0045944 // positive regulation of transcription from RNA polymerase II promoter (MGI:MGI:4834177|GO_REF:0000096 [ISO] UniProtKB:Q12947) /// 0048596 // embryonic camera-type eye morphogenesis (MGI:MGI:5297296|PMID:22022403 [IMP]) /// 0030198 // extracellular matrix organization (MGI:MGI:3617131|PMID:16439479 [IMP] MGI:MGI:2667134) /// 0042249 // establishment of planar polarity of embryonic epithelium (MGI:MGI:3617131|PMID:16439479 [IMP] MGI:MGI:2667134) /// 0043161 // proteasome-mediated ubiquitin-dependent protein catabolic process (MGI:MGI:4834177|GO_REF:0000096 [ISO] UniProtKB:Q12947) /// 0045893 // positive regulation of transcription, DNA-templated (MGI:MGI:4834177|GO_REF:0000096 [ISO] UniProtKB:Q12947) /// 0000209 // protein polyubiquitination (MGI:MGI:4834177|GO_REF:0000096 [ISO] UniProtKB:Q12947) /// 0045944 // positive regulation of transcription from RNA polymerase II promoter (MGI:MGI:78966|PMID:8626802 [ISO] UniProtKB:Q12947) /// 0006355 // regulation of transcription, DNA-templated (MGI:MGI:2152098|GO_REF:0000002 [IEA] InterPro:IPR001766|InterPro:IPR018122|InterPro:IPR030456) /// 0030198 // extracellular matrix organization (MGI:MGI:3617131|PMID:16439479 [IGI] MGI:MGI:1347470)	0005634 // nucleus (MGI:MGI:4834177|GO_REF:0000096 [ISO] UniProtKB:Q12947) /// 0005667 // transcription factor complex (MGI:MGI:4834177|GO_REF:0000096 [ISO] UniProtKB:Q12947) /// 0005634 // nucleus (MGI:MGI:3709924|PMID:17261592 [IDA])	0001228 // transcriptional activator activity, RNA polymerase II transcription regulatory region sequence-specific binding (MGI:MGI:4834177|GO_REF:0000096 [ISO] UniProtKB:Q12947) /// 0000977 // RNA polymerase II regulatory region sequence-specific DNA binding (MGI:MGI:4834177|GO_REF:0000096 [ISO] UniProtKB:Q12947) /// 0003700 // transcription factor activity, sequence-specific DNA binding (MGI:MGI:4834177|GO_REF:0000096 [ISO] UniProtKB:Q12947) /// 0003677 // DNA binding (MGI:MGI:1274867|PMID:9676429 [IDA]) /// 0003700 // transcription factor activity, sequence-specific DNA binding (MGI:MGI:1274867|PMID:9676429 [IDA]) /// 0043565 // sequence-specific DNA binding (MGI:MGI:4834177|GO_REF:0000096 [ISO] UniProtKB:Q12947) /// 0003677 // DNA binding (MGI:MGI:1309685|PMID:7957066 [ISO] UniProtKB:Q12947) /// 0008134 // transcription factor binding (MGI:MGI:4834177|GO_REF:0000096 [ISO] UniProtKB:Q12947)	forkhead box F2	Fkh20|FREAC2|LUN	protein	taxon:10090	20181219	MGI			155	0.980356	0.736729	12.4249	620	3.10141	4.72118	20.4465	456	2.26718	5.74361	11.6968	207	1.12793	1.02276	10.8977	193	1.10418	0.912278	9.3242	286	1.37124	6.63754	5.95897	777	1.80165	9.57683	7.71977	560	2.5905	8.93757	11.647	302	0.816265	2.61231	4.35524	487	1.30631	8.28164	6.02897	515	2.81603	8.10964	14.3242	122	0.580777	1.70183	2.87085	1259	2.39192	11.2296	11.406	463	2.9189	7.54859	20.774	116	0.719884	0.483155	14.1191	704	4.15318	12.5943	21.1407	453	1.03758	4.10258	4.93172	450	1.11193	9.66619	5.19942	619	1.93112	9.3535	8.14493
Gm27516	13	complement(31626446..31626543)	ENSMUSG00000098266	0	#N/A	#N/A	#N/A	#N/A	#N/A	0	#N/A	#N/A	#N/A	#N/A	#N/A	0	#N/A	#N/A	#N/A	#N/A	#N/A																	0	0	0	0	0	0	0	0	0	0	0	0	0	0	0	0	0	0	0	0	0	0	0	0	0	0	0	0	0	0	0	0	0	0	0	0	0	0	0	0	0	0	0	0	0	0	0	0	0	0	0	0	0	0	0	0	0	0	0	0	0	0	0	0	0	0	0	0	0	0	0	0	0	0	0	0
Gm25186	13	complement(31737633..31737740)	ENSMUSG00000065843	0	#N/A	#N/A	#N/A	#N/A	#N/A	0	#N/A	#N/A	#N/A	#N/A	#N/A	0	#N/A	#N/A	#N/A	#N/A	#N/A																	0	0	0	0	0	0	0	0	0	0	0	0	0	0	0	0	0	0	0	0	0	0	0	0	0	0	0	0	0	0	0	0	0	0	0	0	0	0	0	0	0	0	0	0	0	0	0	0	0	0	0	0	0	0	0	0	0	0	0	0	0	0	0	0	0	0	0	0	0	0	0	0	0	0	0	0
Gm11379	13	31797539..31800789	ENSMUSG00000086144	0.0460967	2.09482	1.06683	0.347472	0.596194	1	0.0121657	-2.41384	-1.27133	0.336148	0.836094	1	0.080972	3.59303	1.8452	0.118098	0.40296	1																	3	0.0326146	0.0245096	0.240483	0	0	0	0	1	0.00854596	0.0216501	0.0256509	0	0	0	0	2	0.0196677	0.0162495	0.0966238	6	0.0494469	0.239349	0.125013	0	0	0	0	3	0.0238537	0.0822985	0.0623948	12	0.05575	0.178418	0.173056	22	0.101433	0.643057	0.272356	0	0	0	0	0	0	0	0	1	0.00326558	0.0153313	0.00905954	3	0.0325086	0.0840708	0.134605	0	0	0	0	3	0.0304207	0.092249	0.0900881	23	0.0905506	0.358035	0.250397	20	0.0849443	0.738435	0.231085	22	0.117973	0.571407	0.289481
Foxc1	13	31806633..31812476	ENSMUSG00000050295	0.609699	-1.09777	-0.134578	0.787811	0.902799	1	0.681346	1.34908	0.431977	0.389497	0.865542	1	0.982703	1.49042	0.57572	0.276404	0.598467	1	Foxc1	MGI	MGI:1347466	Foxc1		0001501 // skeletal system development (MGI:MGI:53669|PMID:5500588 [IMP] MGI:MGI:1856705) /// 0032808 // lacrimal gland development (MGI:MGI:3620414|PMID:16470615 [IMP] MGI:MGI:1857869) /// 0043388 // positive regulation of DNA binding (MGI:MGI:4834177|GO_REF:0000096 [ISO] UniProtKB:Q12948) /// 0001525 // angiogenesis (MGI:MGI:1354194|GO_REF:0000004 [IEA] UniProtKB-KW:KW-0037) /// 0045944 // positive regulation of transcription from RNA polymerase II promoter (MGI:MGI:3813419|PMID:18579532 [IDA]) /// 0008283 // cell proliferation (MGI:MGI:4834177|GO_REF:0000096 [ISO] UniProtKB:Q12948) /// 0030154 // cell differentiation (MGI:MGI:4459044|GO_REF:0000033 [IBA] PANTHER:PTN000930906) /// 0072010 // glomerular epithelium development (MGI:MGI:5883353|PMID:28223138 [IMP]) /// 0030199 // collagen fibril organization (MGI:MGI:1355577|PMID:10767326 [IMP] MGI:MGI:1856705) /// 0030203 // glycosaminoglycan metabolic process (MGI:MGI:53846|PMID:4269479 [IMP] MGI:MGI:1856705) /// 0009653 // anatomical structure morphogenesis (MGI:MGI:4459044|GO_REF:0000033 [IBA] PANTHER:PTN000930906) /// 0001822 // kidney development (MGI:MGI:53669|PMID:5500588 [IMP] MGI:MGI:1856705) /// 0045944 // positive regulation of transcription from RNA polymerase II promoter (MGI:MGI:4834177|GO_REF:0000096 [ISO] UniProtKB:Q12948) /// 0043010 // camera-type eye development (MGI:MGI:1340945|PMID:10395790 [IMP] MGI:MGI:1857869) /// 0010628 // positive regulation of gene expression (MGI:MGI:5569870|PMID:24590069 [IDA]) /// 0045944 // positive regulation of transcription from RNA polymerase II promoter (MGI:MGI:5641778|PMID:25808752 [IMP]) /// 0001568 // blood vessel development (MGI:MGI:3701373|PMID:16678147 [IGI] MGI:MGI:1347481) /// 0001654 // eye development (MGI:MGI:1335260|PMID:10072431 [IMP] MGI:MGI:1856705) /// 0045944 // positive regulation of transcription from RNA polymerase II promoter (MGI:MGI:3701373|PMID:16678147 [IDA]) /// 0045930 // negative regulation of mitotic cell cycle (MGI:MGI:4834177|GO_REF:0000096 [ISO] UniProtKB:Q12948) /// 1904798 // positive regulation of core promoter binding (MGI:MGI:5641778|PMID:25808752 [IMP]) /// 0001501 // skeletal system development (MGI:MGI:63127 [IMP] MGI:MGI:1856705) /// 0001657 // ureteric bud development (MGI:MGI:1353950|PMID:10704385 [IMP] MGI:MGI:1856705) /// 0001958 // endochondral ossification (MGI:MGI:5641778|PMID:25808752 [IMP]) /// 0001541 // ovarian follicle development (MGI:MGI:3617053|PMID:16412416 [IMP] MGI:MGI:1857869) /// 0001654 // eye development (MGI:MGI:1314784|PMID:9792859 [ISO] UniProtKB:Q12948) /// 0003007 // heart morphogenesis (MGI:MGI:3701735|PMID:16839542 [IGI] MGI:MGI:1347481) /// 0048844 // artery morphogenesis (MGI:MGI:1345536|PMID:10479458 [IMP] MGI:MGI:1857869) /// 0001974 // blood vessel remodeling (MGI:MGI:2150572|PMID:11562355 [IGI] MGI:MGI:1347481) /// 0048341 // paraxial mesoderm formation (MGI:MGI:3047050|PMID:15196959 [IMP]) /// 1902257 // negative regulation of apoptotic process involved in outflow tract morphogenesis (MGI:MGI:3701735|PMID:16839542 [IGI] MGI:MGI:1347481) /// 0001501 // skeletal system development (MGI:MGI:1261705|PMID:9635428 [IMP] MGI:MGI:1857869) /// 1901534 // positive regulation of hematopoietic progenitor cell differentiation (MGI:MGI:5569870|PMID:24590069 [IMP]) /// 0045618 // positive regulation of keratinocyte differentiation (MGI:MGI:4834177|GO_REF:0000096 [ISO] UniProtKB:Q12948) /// 0045944 // positive regulation of transcription from RNA polymerase II promoter (MGI:MGI:5883353|PMID:28223138 [IMP]) /// 1901491 // negative regulation of lymphangiogenesis (MGI:MGI:5314489|PMID:22171010 [IMP]) /// 0030154 // cell differentiation (MGI:MGI:6201960|PMID:21873635 [IBA] PANTHER:PTN000930906) /// 0043010 // camera-type eye development (MGI:MGI:1355577|PMID:10767326 [IMP] MGI:MGI:1856705) /// 0048762 // mesenchymal cell differentiation (MGI:MGI:1261705|PMID:9635428 [IMP] MGI:MGI:1857869) /// 0007275 // multicellular organism development (MGI:MGI:1354194|GO_REF:0000004 [IEA] UniProtKB-KW:KW-0217) /// 1990869 // cellular response to chemokine (MGI:MGI:3773495|PMID:18187037 [IMP]) /// 0016477 // cell migration (MGI:MGI:4834177|GO_REF:0000096 [ISO] UniProtKB:Q12948) /// 0048341 // paraxial mesoderm formation (MGI:MGI:2150572|PMID:11562355 [IGI] MGI:MGI:1347481) /// 0046620 // regulation of organ growth (MGI:MGI:3701735|PMID:16839542 [IGI] MGI:MGI:1347481) /// 0007420 // brain development (MGI:MGI:53669|PMID:5500588 [IMP] MGI:MGI:1856705) /// 0007507 // heart development (MGI:MGI:1344185|PMID:10474162 [ISO] UniProtKB:Q12948) /// 0014032 // neural crest cell development (MGI:MGI:3701735|PMID:16839542 [IGI] MGI:MGI:1347481) /// 0035050 // embryonic heart tube development (MGI:MGI:3701373|PMID:16678147 [IGI] MGI:MGI:1347481) /// 0038084 // vascular endothelial growth factor signaling pathway (MGI:MGI:5314489|PMID:22171010 [IMP]) /// 0001654 // eye development (MGI:MGI:1261705|PMID:9635428 [IMP] MGI:MGI:1857869) /// 0050880 // regulation of blood vessel size (MGI:MGI:3701373|PMID:16678147 [IGI] MGI:MGI:1347481) /// 0045893 // positive regulation of transcription, DNA-templated (MGI:MGI:4834177|GO_REF:0000096 [ISO] UniProtKB:Q12948) /// 0001701 // in utero embryonic development (MGI:MGI:53909|PMID:4819561 [IMP] MGI:MGI:1856705) /// 0060038 // cardiac muscle cell proliferation (MGI:MGI:3701735|PMID:16839542 [IGI] MGI:MGI:1347481) /// 0001822 // kidney development (MGI:MGI:1353950|PMID:10704385 [IMP] MGI:MGI:1856705) /// 0001945 // lymph vessel development (MGI:MGI:3701373|PMID:16678147 [IGI] MGI:MGI:1347481) /// 0001974 // blood vessel remodeling (MGI:MGI:3701373|PMID:16678147 [IGI] MGI:MGI:1347481) /// 0070098 // chemokine-mediated signaling pathway (MGI:MGI:3773495|PMID:18187037 [IMP]) /// 0006357 // regulation of transcription from RNA polymerase II promoter (MGI:MGI:4459044|GO_REF:0000033 [IBA] PANTHER:PTN000930906) /// 0048010 // vascular endothelial growth factor receptor signaling pathway (MGI:MGI:3701373|PMID:16678147 [IGI] MGI:MGI:1347481) /// 0001501 // skeletal system development (MGI:MGI:53904|PMID:4784576 [IMP] MGI:MGI:1856705) /// 0071364 // cellular response to epidermal growth factor stimulus (MGI:MGI:4834177|GO_REF:0000096 [ISO] UniProtKB:Q12948) /// 0016525 // negative regulation of angiogenesis (MGI:MGI:5314489|PMID:22171010 [IMP]) /// 0000122 // negative regulation of transcription from RNA polymerase II promoter (MGI:MGI:5883353|PMID:28223138 [IMP]) /// 0001503 // ossification (MGI:MGI:2676506|PMID:14512019 [IMP] MGI:MGI:1856705) /// 0001756 // somitogenesis (MGI:MGI:2150572|PMID:11562355 [IGI] UniProtKB:Q61850) /// 0008354 // germ cell migration (MGI:MGI:3617053|PMID:16412416 [IMP] MGI:MGI:1857869) /// 0007507 // heart development (MGI:MGI:1345536|PMID:10479458 [IMP] MGI:MGI:1857869) /// 0007507 // heart development (MGI:MGI:3701735|PMID:16839542 [IGI] MGI:MGI:1347481) /// 0006357 // regulation of transcription from RNA polymerase II promoter (MGI:MGI:6201960|PMID:21873635 [IBA] PANTHER:PTN000930906) /// 0014031 // mesenchymal cell development (MGI:MGI:5569870|PMID:24590069 [IDA]) /// 0010718 // positive regulation of epithelial to mesenchymal transition (MGI:MGI:4834177|GO_REF:0000096 [ISO] UniProtKB:Q12948) /// 0007420 // brain development (MGI:MGI:53904|PMID:4784576 [IMP] MGI:MGI:1856705) /// 0045893 // positive regulation of transcription, DNA-templated (MGI:MGI:1931625|PMID:11237714 [ISO] UniProtKB:Q12948) /// 0007420 // brain development (MGI:MGI:1261705|PMID:9635428 [IMP] MGI:MGI:1857869) /// 1902038 // positive regulation of hematopoietic stem cell differentiation (MGI:MGI:5569870|PMID:24590069 [IMP]) /// 0045944 // positive regulation of transcription from RNA polymerase II promoter (MGI:MGI:3773495|PMID:18187037 [IMP]) /// 0021549 // cerebellum development (MGI:MGI:4359553|PMID:19668217 [IMP]) /// 0001501 // skeletal system development (MGI:MGI:1335260|PMID:10072431 [IMP] MGI:MGI:1856705) /// 0009653 // anatomical structure morphogenesis (MGI:MGI:6201960|PMID:21873635 [IBA] PANTHER:PTN000930906) /// 0042475 // odontogenesis of dentin-containing tooth (MGI:MGI:4834177|GO_REF:0000096 [ISO] UniProtKB:Q12948) /// 0007219 // Notch signaling pathway (MGI:MGI:2150572|PMID:11562355 [IGI] MGI:MGI:1347481) /// 0036438 // maintenance of lens transparency (MGI:MGI:5314489|PMID:22171010 [IMP]) /// 0055010 // ventricular cardiac muscle tissue morphogenesis (MGI:MGI:3701735|PMID:16839542 [IGI] MGI:MGI:1347481) /// 0006355 // regulation of transcription, DNA-templated (MGI:MGI:4834177|GO_REF:0000096 [ISO] UniProtKB:Q12948)	0005634 // nucleus (MGI:MGI:4459044|GO_REF:0000033 [IBA] PANTHER:PTN000930906) /// 0005634 // nucleus (MGI:MGI:5641778|PMID:25808752 [IDA]) /// 0005634 // nucleus (MGI:MGI:2150572|PMID:11562355 [ISO] UniProtKB:Q12948) /// 0005634 // nucleus (MGI:MGI:1931632|PMID:11179011 [ISO] UniProtKB:Q12948) /// 0005634 // nucleus (MGI:MGI:6201960|PMID:21873635 [IBA] PANTHER:PTN000930906) /// 0005654 // nucleoplasm (MGI:MGI:4834177|GO_REF:0000096 [ISO] UniProtKB:Q12948) /// 0005829 // cytosol (MGI:MGI:4834177|GO_REF:0000096 [ISO] UniProtKB:Q12948) /// 0005634 // nucleus (MGI:MGI:4834177|GO_REF:0000096 [ISO] UniProtKB:Q12948) /// 0005720 // nuclear heterochromatin (MGI:MGI:4834177|GO_REF:0000096 [ISO] UniProtKB:Q12948)	0001223 // transcription coactivator binding (MGI:MGI:5641778|PMID:25808752 [IMP]) /// 0000981 // RNA polymerase II transcription factor activity, sequence-specific DNA binding (MGI:MGI:4459044|GO_REF:0000033 [IBA] PANTHER:PTN000930906) /// 0003677 // DNA binding (MGI:MGI:4834177|GO_REF:0000096 [ISO] UniProtKB:Q12948) /// 1990841 // promoter-specific chromatin binding (MGI:MGI:5641778|PMID:25808752 [IDA]) /// 0003700 // transcription factor activity, sequence-specific DNA binding (MGI:MGI:4834177|GO_REF:0000096 [ISO] UniProtKB:Q12948) /// 0003700 // transcription factor activity, sequence-specific DNA binding (MGI:MGI:3813419|PMID:18579532 [IDA]) /// 0044212 // transcription regulatory region DNA binding (MGI:MGI:4834177|GO_REF:0000096 [ISO] UniProtKB:Q12948) /// 0003677 // DNA binding (MGI:MGI:1931632|PMID:11179011 [ISO] UniProtKB:Q12948) /// 0003713 // transcription coactivator activity (MGI:MGI:5641778|PMID:25808752 [IMP]) /// 0044212 // transcription regulatory region DNA binding (MGI:MGI:3813419|PMID:18579532 [IDA]) /// 0008301 // DNA binding, bending (MGI:MGI:1309685|PMID:7957066 [ISO] UniProtKB:Q12948) /// 0043565 // sequence-specific DNA binding (MGI:MGI:5641778|PMID:25808752 [IDA]) /// 0003700 // transcription factor activity, sequence-specific DNA binding (MGI:MGI:1931632|PMID:11179011 [ISO] UniProtKB:Q12948) /// 0043565 // sequence-specific DNA binding (MGI:MGI:4834177|GO_REF:0000096 [ISO] UniProtKB:Q12948) /// 0000981 // RNA polymerase II transcription factor activity, sequence-specific DNA binding (MGI:MGI:3701373|PMID:16678147 [IDA]) /// 0003677 // DNA binding (MGI:MGI:1309685|PMID:7957066 [ISO] UniProtKB:Q12948) /// 0008301 // DNA binding, bending (MGI:MGI:4834177|GO_REF:0000096 [ISO] UniProtKB:Q12948) /// 0000977 // RNA polymerase II regulatory region sequence-specific DNA binding (MGI:MGI:4834177|GO_REF:0000096 [ISO] UniProtKB:Q12948) /// 0000981 // RNA polymerase II transcription factor activity, sequence-specific DNA binding (MGI:MGI:6201960|PMID:21873635 [IBA] PANTHER:PTN000930906) /// 0008134 // transcription factor binding (MGI:MGI:4834177|GO_REF:0000096 [ISO] UniProtKB:Q12948) /// 0008134 // transcription factor binding (MGI:MGI:5641778|PMID:25808752 [IPI] UniProtKB:Q0VGT2)	forkhead box C1	fkh1|fkh-1|Fkh1|FREAC3|frkhda|Mf1|Mf4	protein	taxon:10090	20170227	UniProt			38	0.229817	0.172705	3.04611	115	0.550062	0.837341	3.7925	76	0.361311	0.915335	1.94947	81	0.422031	0.38268	4.26432	68	0.371997	0.307344	3.28521	143	0.655588	3.17339	2.97949	191	0.423476	2.25103	1.89765	154	0.68118	2.35016	3.20293	297	0.767585	2.45652	4.28313	203	0.520666	3.30088	2.5131	172	0.899301	2.58982	4.784	63	0.286772	0.840316	1.48249	430	0.781153	3.66737	3.8956	226	1.36236	3.52322	10.1402	13	0.0771425	0.0517747	1.58231	310	1.7487	5.30284	9.3091	326	0.713983	2.82307	3.5491	182	0.430014	3.73818	2.10287	348	1.03811	5.02816	4.57906
Gmds	13	complement(31819579..32338740)	ENSMUSG00000038372	0.233143	-1.02502	-0.0356467	0.896123	0.952706	1	0.147403	-1.27402	-0.349389	0.201167	0.724307	1	0.195231	-1.21299	-0.278562	0.336099	0.651355	1	Gmds	MGI	MGI:1891112	Gmds		0042351 // 'de novo' GDP-L-fucose biosynthetic process (MGI:MGI:6201960|PMID:21873635 [IBA] PANTHER:PTN000041603) /// 0042351 // 'de novo' GDP-L-fucose biosynthetic process (MGI:MGI:4459044|GO_REF:0000033 [IBA] PANTHER:PTN000041603) /// 0019673 // GDP-mannose metabolic process (MGI:MGI:6201960|PMID:21873635 [IBA] PANTHER:PTN000041603) /// 0019673 // GDP-mannose metabolic process (MGI:MGI:4459044|GO_REF:0000033 [IBA] PANTHER:PTN000041603)	0005737 // cytoplasm (MGI:MGI:6201960|PMID:21873635 [IBA] PANTHER:PTN000041603) /// 0005737 // cytoplasm (MGI:MGI:4459044|GO_REF:0000033 [IBA] PANTHER:PTN000041603)	0016829 // lyase activity (MGI:MGI:1354194|GO_REF:0000004 [IEA] UniProtKB-KW:KW-0456) /// 0008446 // GDP-mannose 4,6-dehydratase activity (MGI:MGI:4459044|GO_REF:0000033 [IBA] PANTHER:PTN000041603) /// 0008446 // GDP-mannose 4,6-dehydratase activity (MGI:MGI:6201960|PMID:21873635 [IBA] PANTHER:PTN000041603)	GDP-mannose 4, 6-dehydratase		protein	taxon:10090	20170601	GO_Central			1093	0.074409	0.0559178	87.6158	3026	0.162926	0.248017	99.7923	4291	0.229632	0.581745	110.068	2079	0.121933	0.110564	109.451	2145	0.132089	0.109132	103.629	4421	0.228151	1.10437	92.1141	11173	0.278851	1.48226	111.008	4286	0.213403	0.73627	89.1413	7687	0.223632	0.715694	110.857	7678	0.221676	1.40536	95.0522	3031	0.17839	0.513729	84.3041	5263	0.269672	0.79021	123.846	8908	0.182161	0.855212	80.7024	1055	0.0715886	0.185136	47.3361	527	0.0352021	0.0236261	64.1444	1458	0.0925804	0.280745	43.7828	9847	0.242762	0.959878	107.202	9754	0.259419	2.25517	112.7	5544	0.186164	0.901697	72.9491
Gm48883	13	complement(31832905..31834736)	ENSMUSG00000113119	0.0154338	-25.998	-4.70033	0.0311328	#N/A	1	0.0154338	-20.6591	-4.36871	0.070237	#N/A	1	0.0755579	2.14995	1.1043	0.456207	0.742993	1																	4	0.077169	0.0579919	0.320644	0	0	0	0	0	0	0	0	0	0	0	0	0	0	0	0	0	0	0	0	0	0	0	0	0	0	0	0	0	0	0	0	0	0	0	0	0	0	0	0	0	0	0	0	0	0	0	0	0	0	0	0	0	0	0	0	8	0.143956	0.436538	0.240235	0	0	0	0	21	0.158276	1.37592	0.242639	0	0	0	0
Gm35732	13	31971086..31972329	ENSMUSG00000113935	0.00242823	1.42413	0.510085	0.835458	#N/A	1	0	-1.34991	-0.432859	0.881689	#N/A	1	0.00662497	1.59043	0.669414	0.786804	#N/A	1																	0	0	0	0	0	0	0	0	0	0	0	0	0	0	0	0	0	0	0	0	0	0	0	0	0	0	0	0	0	0	0	0	1	0.0121412	0.0388555	0.0144213	0	0	0	0	0	0	0	0	0	0	0	0	0	0	0	0	0	0	0	0	0	0	0	0	1	0.0264999	0.0803594	0.0300294	0	0	0	0	0	0	0	0	0	0	0	0
Gm48885	13	complement(32095279..32099175)	ENSMUSG00000112944	0.0159594	-1.16253	-0.217262	0.891864	0.950619	1	0.0419535	2.54306	1.34656	0.398476	0.86861	1	0.079147	4.22541	2.07909	0.207812	0.525446	1																	0	0	0	0	0	0	0	0	10	0.0712931	0.180612	0.256509	0	0	0	0	0	0	0	0	0	0	0	0	24	0.079797	0.424168	0.238448	0	0	0	0	0	0	0	0	0	0	0	0	0	0	0	0	0	0	0	0	77	0.209767	0.984819	0.697585	0	0	0	0	0	0	0	0	0	0	0	0	0	0	0	0	54	0.191331	1.66327	0.62393	28	0.125257	0.606691	0.36843
A730091E23Rik	13	32338819..32342643	ENSMUSG00000113965	0.109179	1.24251	0.313253	0.716905	0.86354	1	0.0541466	-1.56959	-0.65039	0.471965	0.896184	1	0.0659669	-1.30016	-0.378689	0.681052	0.874523	1																	0	0	0	0	11	0.0803869	0.12237	0.362761	9	0.0653715	0.16561	0.230858	1	0.00796046	0.00721821	0.052646	14	0.117014	0.0966769	0.676367	10	0.0700444	0.339052	0.208356	72	0.243897	1.29646	0.715345	11	0.0743383	0.256477	0.228781	29	0.114511	0.366471	0.418218	11	0.0431057	0.273278	0.136178	5	0.0399416	0.115024	0.13907	21	0.146047	0.427957	0.494162	7	0.0194287	0.0912143	0.0634168	2	0.0184201	0.0476365	0.0897366	0	0	0	0	7	0.0603297	0.182946	0.210206	17	0.056885	0.224922	0.185076	28	0.101076	0.87867	0.323519	10	0.0455768	0.220754	0.131582
Gm11381	13	complement(32379907..32383688)	ENSMUSG00000085770	0	#N/A	#N/A	#N/A	#N/A	#N/A	0	#N/A	#N/A	#N/A	#N/A	#N/A	0	#N/A	#N/A	#N/A	#N/A	#N/A																	0	0	0	0	0	0	0	0	0	0	0	0	0	0	0	0	0	0	0	0	0	0	0	0	0	0	0	0	0	0	0	0	0	0	0	0	0	0	0	0	0	0	0	0	0	0	0	0	0	0	0	0	0	0	0	0	0	0	0	0	0	0	0	0	0	0	0	0	0	0	0	0	0	0	0	0
Gm48073	13	complement(32532919..32536415)	ENSMUSG00000113449	0	-1.63939	-0.713157	0.796125	#N/A	1	0	-1.34991	-0.432859	0.881689	#N/A	1	0.00124629	1.59019	0.6692	0.786874	#N/A	1																	0	0	0	0	0	0	0	0	0	0	0	0	0	0	0	0	0	0	0	0	0	0	0	0	0	0	0	0	0	0	0	0	0	0	0	0	0	0	0	0	0	0	0	0	0	0	0	0	0	0	0	0	0	0	0	0	0	0	0	0	0	0	0	0	0	0	0	0	0	0	0	0	1	0.00498517	0.024146	0.0131582
Mylk4	13	complement(32700834..32783954)	ENSMUSG00000044951	0.109663	1.07383	0.102762	0.838044	0.923913	1	0.209147	2.93163	1.5517	0.00202817	0.0763767	1	0.131051	1.32224	0.40298	0.449491	0.738988	1	Mylk4	MGI	MGI:3643758	Mylk4		0006468 // protein phosphorylation (MGI:MGI:6201960|PMID:21873635 [IBA] MGI:MGI:2443063|PANTHER:PTN002389378|RGD:1305801|RGD:620934|UniProtKB:Q9H1R3)		0004687 // myosin light chain kinase activity (MGI:MGI:4459044|GO_REF:0000033 [IBA] PANTHER:PTN002389378) /// 0004687 // myosin light chain kinase activity (MGI:MGI:6201960|PMID:21873635 [IBA] PANTHER:PTN002389378)	myosin light chain kinase family, member 4	EG238564	protein	taxon:10090	20170228	GO_Central			30	0.0127561	0.00958612	2.40483	581	0.195384	0.297427	19.1604	162	0.0541479	0.137177	4.15545	92	0.0337013	0.0305589	4.84343	62	0.0238463	0.0197019	2.99534	694	0.223694	1.08279	14.4599	759	0.118314	0.62891	7.54093	388	0.120662	0.416302	8.06972	123	0.0223499	0.0715266	1.77382	351	0.063295	0.401273	4.34532	881	0.323856	0.932645	24.5041	516	0.165137	0.483895	12.1423	2517	0.321477	1.50928	22.8029	372	0.157662	0.40773	16.691	186	0.0776002	0.0520819	22.6392	97	0.0384703	0.116659	2.91285	470	0.0723715	0.286156	5.1168	1443	0.239705	2.08379	16.6728	828	0.173658	0.841123	10.895
Gm27342	13	32758202..32758310	ENSMUSG00000098788	0	#N/A	#N/A	#N/A	#N/A	#N/A	0	#N/A	#N/A	#N/A	#N/A	#N/A	0	#N/A	#N/A	#N/A	#N/A	#N/A																	0	0	0	0	0	0	0	0	0	0	0	0	0	0	0	0	0	0	0	0	0	0	0	0	0	0	0	0	0	0	0	0	0	0	0	0	0	0	0	0	0	0	0	0	0	0	0	0	0	0	0	0	0	0	0	0	0	0	0	0	0	0	0	0	0	0	0	0	0	0	0	0	0	0	0	0
Wrnip1	13	32802038..32822609	ENSMUSG00000021400	0.870451	-1.08375	-0.116028	0.673068	0.839241	1	0.789055	1.15903	0.212918	0.440454	0.883447	1	0.916008	-1.00446	-0.00642434	0.982415	0.99383	1	Wrnip1	MGI	MGI:1926153	Wrnip1		0033567 // DNA replication, Okazaki fragment processing (MGI:MGI:4459044|GO_REF:0000033 [IBA] PANTHER:PTN000349879) /// 0006261 // DNA-dependent DNA replication (MGI:MGI:4459044|GO_REF:0000033 [IBA] PANTHER:PTN000349879) /// 0030174 // regulation of DNA-dependent DNA replication initiation (MGI:MGI:4834177|GO_REF:0000096 [ISO] UniProtKB:Q96S55) /// 0000733 // DNA strand renaturation (MGI:MGI:6201960|PMID:21873635 [IBA] PANTHER:PTN000349879) /// 0006282 // regulation of DNA repair (MGI:MGI:6201960|PMID:21873635 [IBA] PANTHER:PTN000349892) /// 0006282 // regulation of DNA repair (MGI:MGI:4459044|GO_REF:0000033 [IBA] PANTHER:PTN000349892) /// 0006974 // cellular response to DNA damage stimulus (MGI:MGI:1354194|GO_REF:0000004 [IEA] UniProtKB-KW:KW-0227) /// 0006281 // DNA repair (MGI:MGI:2152098|GO_REF:0000002 [IEA] InterPro:IPR006642) /// 0000733 // DNA strand renaturation (MGI:MGI:4459044|GO_REF:0000033 [IBA] PANTHER:PTN000349879) /// 0006310 // DNA recombination (MGI:MGI:6201960|PMID:21873635 [IBA] PANTHER:PTN000349879) /// 0006260 // DNA replication (MGI:MGI:1354194|GO_REF:0000004 [IEA] UniProtKB-KW:KW-0235) /// 0033567 // DNA replication, Okazaki fragment processing (MGI:MGI:6201960|PMID:21873635 [IBA] PANTHER:PTN000349879) /// 0006310 // DNA recombination (MGI:MGI:4459044|GO_REF:0000033 [IBA] PANTHER:PTN000349879) /// 0030174 // regulation of DNA-dependent DNA replication initiation (MGI:MGI:4459044|GO_REF:0000033 [IBA] PANTHER:PTN000349879) /// 0000731 // DNA synthesis involved in DNA repair (MGI:MGI:4834177|GO_REF:0000096 [ISO] UniProtKB:Q96S55) /// 0045087 // innate immune response (MGI:MGI:1354194|GO_REF:0000004 [IEA] UniProtKB-KW:KW-0399) /// 0030174 // regulation of DNA-dependent DNA replication initiation (MGI:MGI:6201960|PMID:21873635 [IBA] PANTHER:PTN000349879) /// 0006260 // DNA replication (MGI:MGI:2152098|GO_REF:0000002 [IEA] InterPro:IPR008921) /// 0002376 // immune system process (MGI:MGI:1354194|GO_REF:0000004 [IEA] UniProtKB-KW:KW-0391) /// 0006261 // DNA-dependent DNA replication (MGI:MGI:6201960|PMID:21873635 [IBA] PANTHER:PTN000349879)	0000784 // nuclear chromosome, telomeric region (MGI:MGI:4459044|GO_REF:0000033 [IBA] PANTHER:PTN000349892) /// 0048471 // perinuclear region of cytoplasm (MGI:MGI:4834177|GO_REF:0000096 [ISO] UniProtKB:Q96S55) /// 0048471 // perinuclear region of cytoplasm (MGI:MGI:4459044|GO_REF:0000033 [IBA] PANTHER:PTN000349892) /// 0005634 // nucleus (MGI:MGI:4834177|GO_REF:0000096 [ISO] UniProtKB:Q96S55) /// 0005634 // nucleus (MGI:MGI:2135724|PMID:11301316 [IDA]) /// 0005634 // nucleus (MGI:MGI:4459044|GO_REF:0000033 [IBA] PANTHER:PTN000349892) /// 0048471 // perinuclear region of cytoplasm (MGI:MGI:6201960|PMID:21873635 [IBA] PANTHER:PTN000349892) /// 0005634 // nucleus (MGI:MGI:6201960|PMID:21873635 [IBA] PANTHER:PTN000349892) /// 0030894 // replisome (MGI:MGI:6201960|PMID:21873635 [IBA] PANTHER:PTN000349879) /// 0000784 // nuclear chromosome, telomeric region (MGI:MGI:6201960|PMID:21873635 [IBA] PANTHER:PTN000349892) /// 0000784 // nuclear chromosome, telomeric region (MGI:MGI:4834177|GO_REF:0000096 [ISO] UniProtKB:Q96S55) /// 0005737 // cytoplasm (MGI:MGI:1354194|GO_REF:0000004 [IEA] UniProtKB-KW:KW-0963) /// 0030894 // replisome (MGI:MGI:4459044|GO_REF:0000033 [IBA] PANTHER:PTN000349879)	0005524 // ATP binding (MGI:MGI:2152098|GO_REF:0000002 [IEA] InterPro:IPR003959) /// 0005524 // ATP binding (MGI:MGI:1354194|GO_REF:0000004 [IEA] UniProtKB-KW:KW-0067) /// 0008047 // enzyme activator activity (MGI:MGI:6201960|PMID:21873635 [IBA] PANTHER:PTN000349879) /// 0046872 // metal ion binding (MGI:MGI:1354194|GO_REF:0000004 [IEA] UniProtKB-KW:KW-0479) /// 0016787 // hydrolase activity (MGI:MGI:1354194|GO_REF:0000004 [IEA] UniProtKB-KW:KW-0378) /// 0000166 // nucleotide binding (MGI:MGI:1354194|GO_REF:0000004 [IEA] UniProtKB-KW:KW-0547) /// 0008047 // enzyme activator activity (MGI:MGI:4459044|GO_REF:0000033 [IBA] PANTHER:PTN000349879) /// 0016887 // ATPase activity (MGI:MGI:4834177|GO_REF:0000096 [ISO] UniProtKB:Q96S55) /// 0003677 // DNA binding (MGI:MGI:2152098|GO_REF:0000002 [IEA] InterPro:IPR008921|InterPro:IPR006642) /// 0042802 // identical protein binding (MGI:MGI:4834177|GO_REF:0000096 [ISO] UniProtKB:Q96S55) /// 0005515 // protein binding (MGI:MGI:2135724|PMID:11301316 [IPI] UniProtKB:O09053) /// 0043142 // single-stranded DNA-dependent ATPase activity (MGI:MGI:6201960|PMID:21873635 [IBA] PANTHER:PTN000349879) /// 0043142 // single-stranded DNA-dependent ATPase activity (MGI:MGI:4459044|GO_REF:0000033 [IBA] PANTHER:PTN000349879)	Werner helicase interacting protein 1	4833444L21Rik|WHIP	protein	taxon:10090	20190210	UniProt			188	0.32299	0.242725	15.0702	513	0.697052	1.0611	16.9179	668	0.902148	2.28548	17.1348	305	0.451433	0.40934	16.057	288	0.447566	0.369779	13.9138	649	0.845227	4.09134	13.5223	1640	1.03294	5.49066	16.294	759	0.95371	3.29043	15.7859	874	0.641675	2.05356	12.6042	1206	0.878707	5.57076	14.9301	689	1.02336	2.94709	19.1638	721	0.93232	2.73194	16.9662	1553	0.801443	3.76263	14.0695	557	0.953835	2.46672	24.9916	139	0.234314	0.157262	16.9186	718	1.15057	3.48903	21.5611	1218	0.757794	2.9963	13.2601	1208	0.810796	7.04839	13.9575	1115	0.944874	4.57655	14.6714
D930007J09Rik	13	complement(32802457..32802849)	ENSMUSG00000042874	1.28984	-3.86763	-1.95145	0.026999	0.137196	1	2.15834	1.21422	0.28003	0.749158	0.968844	1	3.18121	1.22538	0.29323	0.750227	0.908854	1	D930007J09Rik	MGI	MGI:3686989	D930007J09Rik		0008150 // biological_process (MGI:MGI:2156816|GO_REF:0000015 [ND])	0005575 // cellular_component (MGI:MGI:2156816|GO_REF:0000015 [ND])	0003674 // molecular_function (MGI:MGI:2156816|GO_REF:0000015 [ND])	RIKEN cDNA D930007J09 gene		protein	taxon:10090	20100202	MGI			25	2.24831	1.68958	2.00402	13	0.924645	1.40756	0.428718	7	0.494861	1.25367	0.179557	17	1.31712	1.19431	0.894981	18	1.46427	1.20978	0.869614	3	0.204519	0.98998	0.0625067	0	0	0	0	7	0.460423	1.58852	0.145588	38	1.4604	4.67374	0.54801	28	1.06792	6.77032	0.346635	20	1.55498	4.47805	0.556279	8	0.541506	1.58675	0.188252	70	1.89096	8.87773	0.634168	70	6.2748	16.2273	3.14078	6	0.529443	0.355339	0.730297	64	5.36849	16.2796	1.92188	108	3.51732	13.9074	1.17578	7	0.245939	2.13799	0.0808798	81	3.59309	17.4033	1.06581
Serpinb1a	13	complement(32842092..32851185)	ENSMUSG00000044734	0.593076	1.11201	0.153166	0.72376	0.867318	1	0.617238	1.8373	0.877591	0.0434515	0.398059	1	0.548397	1.06699	0.0935442	0.838629	0.940689	1	Serpinb1a	MGI	MGI:1913472	Serpinb1a		0010466 // negative regulation of peptidase activity (MGI:MGI:1354194|GO_REF:0000004 [IEA] UniProtKB-KW:KW-0646) /// 0042176 // regulation of protein catabolic process (MGI:MGI:2389518|PMID:12189154 [IPI] UniProtKB:P08246|UniProtKB:P00772|UniProtKB:P08311|UniProtKB:P08254) /// 0010951 // negative regulation of endopeptidase activity (MGI:MGI:6201960|PMID:21873635 [IBA] PANTHER:PTN000156123) /// 0010951 // negative regulation of endopeptidase activity (MGI:MGI:4459044|GO_REF:0000033 [IBA] PANTHER:PTN000156123)	0062023 /// 0005615 // extracellular space (MGI:MGI:6201960|PMID:21873635 [IBA] PANTHER:PTN000156123) /// 0005615 // extracellular space (MGI:MGI:4459044|GO_REF:0000033 [IBA] PANTHER:PTN000156123) /// 0005737 // cytoplasm (MGI:MGI:1354194|GO_REF:0000004 [IEA] UniProtKB-KW:KW-0963)	0030414 // peptidase inhibitor activity (MGI:MGI:1354194|GO_REF:0000004 [IEA] UniProtKB-KW:KW-0646) /// 0004867 // serine-type endopeptidase inhibitor activity (MGI:MGI:6201960|PMID:21873635 [IBA] PANTHER:PTN000156123) /// 0004867 // serine-type endopeptidase inhibitor activity (MGI:MGI:4459044|GO_REF:0000033 [IBA] PANTHER:PTN000156123)	serine (or cysteine) peptidase inhibitor, clade B, member 1a	1190005M04Rik|EIA|ELANH2|LEI|MNEI|M/NEI|ovalbumin	protein	taxon:10090	20170228	GO_Central			56	0.217641	0.163556	4.48901	155	0.476432	0.725256	5.11163	163	0.497978	1.26156	4.1811	60	0.200894	0.182162	3.15876	56	0.196867	0.162652	2.70547	178	0.524409	2.53841	3.70873	783	1.11561	5.93013	7.77938	181	0.514487	1.77505	3.76448	257	0.426834	1.366	3.70628	233	0.384038	2.4347	2.8845	220	0.739187	2.12872	6.11907	171	0.500204	1.46573	4.02389	858	1.00164	4.7025	7.77309	103	0.399004	1.03187	4.62144	117	0.446161	0.299444	14.2408	110	0.398751	1.20919	3.30323	625	0.879641	3.47808	6.80426	325	0.493457	4.28971	3.75513	220	0.421738	2.04272	2.89481
Serpinb1c	13	complement(32881434..32898211)	ENSMUSG00000079049	0.0265852	1.66465	0.735217	0.38069	0.626267	1	0.016904	1.40908	0.494758	0.564989	0.926062	1	0.015272	-1.04809	-0.0677627	0.939611	0.981257	1	Serpinb1c	MGI	MGI:2445363	Serpinb1c		0010466 // negative regulation of peptidase activity (MGI:MGI:1354194|GO_REF:0000004 [IEA] UniProtKB-KW:KW-0646) /// 0010951 // negative regulation of endopeptidase activity (MGI:MGI:6201960|PMID:21873635 [IBA] PANTHER:PTN000156123) /// 0010951 // negative regulation of endopeptidase activity (MGI:MGI:4459044|GO_REF:0000033 [IBA] PANTHER:PTN000156123)	0005615 // extracellular space (MGI:MGI:6201960|PMID:21873635 [IBA] PANTHER:PTN000156123) /// 0005615 // extracellular space (MGI:MGI:4459044|GO_REF:0000033 [IBA] PANTHER:PTN000156123) /// 0005737 // cytoplasm (MGI:MGI:1354194|GO_REF:0000004 [IEA] UniProtKB-KW:KW-0963)	0030414 // peptidase inhibitor activity (MGI:MGI:1354194|GO_REF:0000004 [IEA] UniProtKB-KW:KW-0646) /// 0004867 // serine-type endopeptidase inhibitor activity (MGI:MGI:2389518|PMID:12189154 [ISA] EMBL:AF426024|EMBL:AF426025) /// 0004867 // serine-type endopeptidase inhibitor activity (MGI:MGI:4459044|GO_REF:0000033 [IBA] PANTHER:PTN000156123) /// 0004867 // serine-type endopeptidase inhibitor activity (MGI:MGI:6201960|PMID:21873635 [IBA] PANTHER:PTN000156123)	serine (or cysteine) peptidase inhibitor, clade B, member 1c	EIC|ovalbumin	protein	taxon:10090	20170228	GO_Central			3	0.0063196	0.00474913	0.240483	3	0.0049981	0.00760845	0.0989349	12	0.019871	0.0503405	0.307811	6	0.0108888	0.00987353	0.315876	3	0.00571639	0.00472288	0.144936	13	0.0207591	0.100485	0.270862	28	0.0216234	0.114941	0.27819	14	0.0215694	0.0744176	0.291176	27	0.0243055	0.0777852	0.389375	50	0.0446687	0.283187	0.618991	4	0.00728461	0.0209783	0.111256	5	0.00792749	0.0232296	0.117658	103	0.0651741	0.30598	0.933133	0	0	0	0	2	0.00413381	0.00277444	0.243432	3	0.00589448	0.0178747	0.0900881	14	0.0106799	0.0422282	0.152415	20	0.0164593	0.143083	0.231085	27	0.0280543	0.135883	0.355272
Serpinb6b	13	32965209..32979067	ENSMUSG00000042842	3.59643	2.23503	1.16029	5.69046e-05	0.00192117	1	1.25098	1.00347	0.00499033	0.986258	0.997736	1	3.2473	2.04936	1.03517	0.000705448	0.0199793	1	Serpinb6b	MGI	MGI:894688	Serpinb6b		0008406 // gonad development (MGI:MGI:3611953|PMID:16175637 [NAS]) /// 0010951 // negative regulation of endopeptidase activity (MGI:MGI:6201960|PMID:21873635 [IBA] PANTHER:PTN000156123) /// 0010951 // negative regulation of endopeptidase activity (MGI:MGI:4459044|GO_REF:0000033 [IBA] PANTHER:PTN000156123) /// 0010951 // negative regulation of endopeptidase activity (MGI:MGI:3611953|PMID:16175637 [NAS])	0005615 // extracellular space (MGI:MGI:6201960|PMID:21873635 [IBA] PANTHER:PTN000156123) /// 0005615 // extracellular space (MGI:MGI:4459044|GO_REF:0000033 [IBA] PANTHER:PTN000156123) /// 0005737 // cytoplasm (MGI:MGI:6201960|PMID:21873635 [IBA] PANTHER:PTN000156767) /// 0005737 // cytoplasm (MGI:MGI:4459044|GO_REF:0000033 [IBA] PANTHER:PTN000156767) /// 0005634 // nucleus (MGI:MGI:5582855|PMID:24505135 [IDA]) /// 0005737 // cytoplasm (MGI:MGI:5582855|PMID:24505135 [IDA])	0004867 // serine-type endopeptidase inhibitor activity (MGI:MGI:3611953|PMID:16175637 [NAS]) /// 0004867 // serine-type endopeptidase inhibitor activity (MGI:MGI:4459044|GO_REF:0000033 [IBA] PANTHER:PTN000156123) /// 0004867 // serine-type endopeptidase inhibitor activity (MGI:MGI:6201960|PMID:21873635 [IBA] PANTHER:PTN000156123)	serine (or cysteine) peptidase inhibitor, clade B, member 6b	NK13|ovalbumin|Spi12	protein	taxon:10090	20170228	GO_Central			152	0.387632	0.291303	12.1845	561	1.1315	1.72245	18.5008	909	1.82226	4.61646	23.3167	329	0.722826	0.655428	17.3205	398	0.918104	0.758538	19.2281	1828	3.53386	17.1057	38.0874	5197	4.85877	25.8272	51.634	1928	3.59605	12.4069	40.099	2304	2.51091	8.0357	33.2267	3220	3.48255	22.0784	39.863	769	1.69544	4.88254	21.3889	432	0.829197	2.42976	10.1656	3525	2.70026	12.6772	31.9349	292	0.742242	1.91952	13.1015	115	0.287757	0.19313	13.9974	900	2.14079	6.49184	27.0264	2774	2.56186	10.1295	30.2	4315	4.29903	37.3722	49.8566	3170	3.98752	19.3138	41.7115
Gm47662	13	32997062..33001750	ENSMUSG00000114185	0.226916	5.91009	2.56318	0.00349103	0.036072	1	0.0220778	-10.635	-3.41075	0.00620128	0.14547	1	0.176167	4.48608	2.16546	0.0191916	0.158176	1																	0	0	0	0	0	0	0	0	4	0.0237005	0.0600422	0.102604	6	0.038962	0.0353291	0.315876	7	0.0477264	0.0394316	0.338183	25	0.142845	0.691444	0.520889	34	0.0939517	0.499408	0.337802	18	0.0992301	0.342358	0.374369	106	0.341433	1.0927	1.52866	143	0.457119	2.89801	1.77031	0	0	0	0	0	0	0	0	0	0	0	0	2	0.015026	0.0388589	0.0897366	0	0	0	0	4	0.0281219	0.085278	0.120117	114	0.311175	1.23038	1.2411	66	0.19435	1.68952	0.762581	46	0.171022	0.828357	0.605277
Serpinb9	13	33003250..33017957	ENSMUSG00000045827	3.07024	2.70998	1.43828	1.54765e-06	0.000113313	0.0472713	0.885295	1.0397	0.0561618	0.852093	0.987413	1	1.93379	1.71145	0.775215	0.0146105	0.135362	1	Serpinb9	MGI	MGI:106603	Serpinb9		0042270 // protection from natural killer cell mediated cytotoxicity (MGI:MGI:4834177|GO_REF:0000096 [ISO] UniProtKB:P50453) /// 0010951 // negative regulation of endopeptidase activity (MGI:MGI:4834177|GO_REF:0000096 [ISO] UniProtKB:P50453) /// 0070233 // negative regulation of T cell apoptotic process (MGI:MGI:3665503|PMID:16618603 [IMP] MGI:MGI:3687210) /// 0042742 // defense response to bacterium (MGI:MGI:4358050|PMID:17878334 [IMP] MGI:MGI:3687210) /// 0043066 // negative regulation of apoptotic process (MGI:MGI:4834177|GO_REF:0000096 [ISO] UniProtKB:P50453) /// 0001913 // T cell mediated cytotoxicity (MGI:MGI:3665503|PMID:16618603 [IMP] MGI:MGI:3687210) /// 0010951 // negative regulation of endopeptidase activity (MGI:MGI:4459044|GO_REF:0000033 [IBA] PANTHER:PTN000156123) /// 0043066 // negative regulation of apoptotic process (MGI:MGI:3531039|PMID:15454490 [IDA]) /// 0006955 // immune response (MGI:MGI:4834177|GO_REF:0000096 [ISO] UniProtKB:P50453) /// 0033668 // negative regulation by symbiont of host apoptotic process (MGI:MGI:4834177|GO_REF:0000096 [ISO] UniProtKB:P50453) /// 0010628 // positive regulation of gene expression (MGI:MGI:4834177|GO_REF:0000096 [ISO] UniProtKB:P50453) /// 0009617 // response to bacterium (MGI:MGI:4834177|GO_REF:0000096 [ISO] UniProtKB:P50453) /// 0010951 // negative regulation of endopeptidase activity (MGI:MGI:6201960|PMID:21873635 [IBA] PANTHER:PTN000156123) /// 0002438 // acute inflammatory response to antigenic stimulus (MGI:MGI:4358050|PMID:17878334 [IMP] MGI:MGI:3687210)	0005634 // nucleus (MGI:MGI:4834177|GO_REF:0000096 [ISO] UniProtKB:P50453) /// 0062023 /// 0005615 // extracellular space (MGI:MGI:6201960|PMID:21873635 [IBA] PANTHER:PTN000156123) /// 0005615 // extracellular space (MGI:MGI:4459044|GO_REF:0000033 [IBA] PANTHER:PTN000156123) /// 0005654 // nucleoplasm (MGI:MGI:4834177|GO_REF:0000096 [ISO] UniProtKB:P50453) /// 0005829 // cytosol (MGI:MGI:4834177|GO_REF:0000096 [ISO] UniProtKB:P50453) /// 0005737 // cytoplasm (MGI:MGI:6201960|PMID:21873635 [IBA] PANTHER:PTN000156767) /// 0005737 // cytoplasm (MGI:MGI:4459044|GO_REF:0000033 [IBA] PANTHER:PTN000156767) /// 0005737 // cytoplasm (MGI:MGI:3665503|PMID:16618603 [IDA]) /// 0005737 // cytoplasm (MGI:MGI:4834177|GO_REF:0000096 [ISO] UniProtKB:P50453) /// 0005615 // extracellular space (MGI:MGI:4834177|GO_REF:0000096 [ISO] UniProtKB:P50453) /// 0005794 // Golgi apparatus (MGI:MGI:4834177|GO_REF:0000096 [ISO] UniProtKB:P50453)	0004867 // serine-type endopeptidase inhibitor activity (MGI:MGI:4834177|GO_REF:0000096 [ISO] UniProtKB:P50453) /// 0002020 // protease binding (MGI:MGI:4834177|GO_REF:0000096 [ISO] UniProtKB:P50453) /// 0004867 // serine-type endopeptidase inhibitor activity (MGI:MGI:4358050|PMID:17878334 [IMP] MGI:MGI:3687210) /// 0004867 // serine-type endopeptidase inhibitor activity (MGI:MGI:3665503|PMID:16618603 [IMP] MGI:MGI:3687210) /// 0005515 // protein binding (MGI:MGI:3531039|PMID:15454490 [IPI] UniProtKB:P04187) /// 0004867 // serine-type endopeptidase inhibitor activity (MGI:MGI:6201960|PMID:21873635 [IBA] PANTHER:PTN000156123) /// 0004867 // serine-type endopeptidase inhibitor activity (MGI:MGI:4459044|GO_REF:0000033 [IBA] PANTHER:PTN000156123) /// 0005515 // protein binding (MGI:MGI:3665503|PMID:16618603 [IPI] UniProtKB:P04187) /// 0043027 // cysteine-type endopeptidase inhibitor activity involved in apoptotic process (MGI:MGI:4834177|GO_REF:0000096 [ISO] UniProtKB:P50453)	serine (or cysteine) peptidase inhibitor, clade B, member 9	ovalbumin|PI-9|Spi6	protein	taxon:10090	20100312	MGI			138	0.331615	0.249206	11.0622	355	0.674682	1.02705	11.7073	686	1.29583	3.28282	17.5965	261	0.540327	0.489946	13.7406	280	0.608619	0.502841	13.5273	1799	3.27705	15.8626	37.4832	4448	3.91848	20.829	44.1925	2222	3.90518	13.4734	46.2137	2197	2.25609	7.22021	31.6836	1957	1.99439	12.6439	24.2273	639	1.3275	3.82295	17.7731	435	0.786759	2.30541	10.2362	2024	1.46095	6.85888	18.3365	255	0.610775	1.57953	11.4414	102	0.240496	0.16141	12.4151	461	1.03326	3.13332	13.8435	1803	1.569	6.20379	19.6289	2017	1.89354	16.4608	23.3049	2733	3.23938	15.6901	35.9614
Serpinb9b	13	33027416..33041884	ENSMUSG00000021403	0.121426	4.50415	2.17126	0.00385229	0.0385338	1	0.0178234	-2.78852	-1.4795	0.0738485	0.498993	1	0.0873013	3.20791	1.68163	0.0342229	0.218484	1	Serpinb9b	MGI	MGI:894668	Serpinb9b		0001913 // T cell mediated cytotoxicity (MGI:MGI:3531039|PMID:15454490 [IDA]) /// 0010951 // negative regulation of endopeptidase activity (MGI:MGI:6201960|PMID:21873635 [IBA] PANTHER:PTN000156123) /// 0010951 // negative regulation of endopeptidase activity (MGI:MGI:4459044|GO_REF:0000033 [IBA] PANTHER:PTN000156123)	0005615 // extracellular space (MGI:MGI:6201960|PMID:21873635 [IBA] PANTHER:PTN000156123) /// 0005615 // extracellular space (MGI:MGI:4459044|GO_REF:0000033 [IBA] PANTHER:PTN000156123) /// 0005737 // cytoplasm (MGI:MGI:6201960|PMID:21873635 [IBA] PANTHER:PTN000156767) /// 0005737 // cytoplasm (MGI:MGI:4459044|GO_REF:0000033 [IBA] PANTHER:PTN000156767)	0004867 // serine-type endopeptidase inhibitor activity (MGI:MGI:4459044|GO_REF:0000033 [IBA] PANTHER:PTN000156123) /// 0004867 // serine-type endopeptidase inhibitor activity (MGI:MGI:6201960|PMID:21873635 [IBA] PANTHER:PTN000156123) /// 0005515 // protein binding (MGI:MGI:3531039|PMID:15454490 [IPI] UniProtKB:O08643)	serine (or cysteine) peptidase inhibitor, clade B, member 9b	1600019A21Rik|ovalbumin|R86|Spi10|SPI-CI	protein	taxon:10090	20180418	MGI			2	0.0048854	0.00367134	0.160322	14	0.0270467	0.0411722	0.461696	22	0.0422437	0.107019	0.564321	5	0.0105221	0.00954097	0.26323	2	0.00441908	0.00365105	0.0966238	57	0.105546	0.510898	1.18763	30	0.0268651	0.142804	0.298061	116	0.207239	0.715002	2.4126	157	0.163886	0.524487	2.26415	100	0.103594	0.656758	1.23798	3	0.00633533	0.0182446	0.0834419	0	0	0	0	25	0.0183434	0.0861188	0.226489	4	0.00973904	0.0251862	0.179473	0	0	0	0	8	0.018227	0.0552725	0.240235	166	0.146842	0.58061	1.80721	97	0.0925667	0.804697	1.12076	76	0.0915694	0.443522	1.00002
Gm36099	13	complement(33031202..33034560)	ENSMUSG00000113726	0.00190353	-5.45055	-2.4464	0.234585	#N/A	1	0.00190353	-4.48809	-2.1661	0.336338	#N/A	1	0.00190353	-5.46218	-2.44948	0.264282	#N/A	1																	0	0	0	0	0	0	0	0	0	0	0	0	0	0	0	0	1	0.00951767	0.00786351	0.0483119	0	0	0	0	0	0	0	0	0	0	0	0	0	0	0	0	0	0	0	0	0	0	0	0	0	0	0	0	0	0	0	0	0	0	0	0	0	0	0	0	0	0	0	0	0	0	0	0	0	0	0	0	0	0	0	0
Serpinb1b	13	33078575..33094380	ENSMUSG00000051029	0.0229422	1.12923	0.175344	0.83028	0.919696	1	0.0114352	-2.24795	-1.16861	0.183504	0.703447	1	0.0225581	1.08687	0.120183	0.889527	0.962135	1	Serpinb1b	MGI	MGI:2445361	Serpinb1b	contributes_to	0010466 // negative regulation of peptidase activity (MGI:MGI:1354194|GO_REF:0000004 [IEA] UniProtKB-KW:KW-0646) /// 0010951 // negative regulation of endopeptidase activity (MGI:MGI:6201960|PMID:21873635 [IBA] PANTHER:PTN000156123) /// 0042176 // regulation of protein catabolic process (MGI:MGI:2389518|PMID:12189154 [IPI] UniProtKB:P08311) /// 0010951 // negative regulation of endopeptidase activity (MGI:MGI:4459044|GO_REF:0000033 [IBA] PANTHER:PTN000156123)	0005615 // extracellular space (MGI:MGI:6201960|PMID:21873635 [IBA] PANTHER:PTN000156123) /// 0005615 // extracellular space (MGI:MGI:4459044|GO_REF:0000033 [IBA] PANTHER:PTN000156123) /// 0005737 // cytoplasm (MGI:MGI:1354194|GO_REF:0000004 [IEA] UniProtKB-KW:KW-0963)	0005515 // protein binding (MGI:MGI:2389518|PMID:12189154 [IPI] UniProtKB:P08311) /// 0030414 // peptidase inhibitor activity (MGI:MGI:1354194|GO_REF:0000004 [IEA] UniProtKB-KW:KW-0646) /// 0004867 // serine-type endopeptidase inhibitor activity (MGI:MGI:2389518|PMID:12189154 [IDA]) /// 0004867 // serine-type endopeptidase inhibitor activity (MGI:MGI:4459044|GO_REF:0000033 [IBA] PANTHER:PTN000156123) /// 0004867 // serine-type endopeptidase inhibitor activity (MGI:MGI:6201960|PMID:21873635 [IBA] PANTHER:PTN000156123)	serine (or cysteine) peptidase inhibitor, clade B, member 1b	6330533H24Rik|EIB|ovalbumin	protein	taxon:10090	20181112	MGI			7	0.0156525	0.0117627	0.561126	1	0.00176849	0.00269211	0.0329783	7	0.0123042	0.0311711	0.179557	9	0.0173377	0.0157211	0.473814	5	0.0101132	0.00835554	0.24156	4	0.00678021	0.0328198	0.0833423	24	0.0196741	0.104579	0.238448	15	0.0245313	0.0846364	0.311974	26	0.0248446	0.0795106	0.374954	41	0.0388808	0.246494	0.507573	5	0.00966573	0.0278355	0.13907	6	0.010098	0.0295898	0.141189	17	0.0114184	0.0536072	0.154012	1	0.00222881	0.00576393	0.0448683	0	0	0	0	3	0.00625696	0.0189739	0.0900881	26	0.0210539	0.0832466	0.283057	19	0.0165979	0.144288	0.219531	42	0.0463236	0.224371	0.552645
Serpinb9c	13	complement(33149275..33159742)	ENSMUSG00000021404	0.000288567	1.42413	0.510085	0.835458	#N/A	1	0.000583785	2.02858	1.02047	0.681023	#N/A	1	0	-1.64289	-0.716232	0.802467	#N/A	1	Serpinb9c	MGI	MGI:894669	Serpinb9c		0010951 // negative regulation of endopeptidase activity (MGI:MGI:6201960|PMID:21873635 [IBA] PANTHER:PTN000156123) /// 0010951 // negative regulation of endopeptidase activity (MGI:MGI:4459044|GO_REF:0000033 [IBA] PANTHER:PTN000156123)	0005615 // extracellular space (MGI:MGI:6201960|PMID:21873635 [IBA] PANTHER:PTN000156123) /// 0005615 // extracellular space (MGI:MGI:4459044|GO_REF:0000033 [IBA] PANTHER:PTN000156123) /// 0005737 // cytoplasm (MGI:MGI:6201960|PMID:21873635 [IBA] PANTHER:PTN000156767) /// 0005737 // cytoplasm (MGI:MGI:4459044|GO_REF:0000033 [IBA] PANTHER:PTN000156767)	0004867 // serine-type endopeptidase inhibitor activity (MGI:MGI:6201960|PMID:21873635 [IBA] PANTHER:PTN000156123) /// 0004867 // serine-type endopeptidase inhibitor activity (MGI:MGI:4459044|GO_REF:0000033 [IBA] PANTHER:PTN000156123)	serine (or cysteine) peptidase inhibitor, clade B, member 9c	3830421J05Rik|NK9|ovalbumin|Spi11	protein	taxon:10090	20170228	GO_Central			0	0	0	0	0	0	0	0	0	0	0	0	0	0	0	0	0	0	0	0	0	0	0	0	0	0	0	0	0	0	0	0	1	0.00144284	0.00461753	0.0144213	0	0	0	0	1	0.00291893	0.00840596	0.027814	0	0	0	0	0	0	0	0	0	0	0	0	0	0	0	0	0	0	0	0	0	0	0	0	0	0	0	0	0	0	0	0
Serpinb9d	13	33192959..33203129	ENSMUSG00000054266	0	#N/A	#N/A	#N/A	#N/A	#N/A	0	#N/A	#N/A	#N/A	#N/A	#N/A	0	#N/A	#N/A	#N/A	#N/A	#N/A	Serpinb9d	MGI	MGI:894667	Serpinb9d		0010951 // negative regulation of endopeptidase activity (MGI:MGI:6201960|PMID:21873635 [IBA] PANTHER:PTN000156123) /// 0010951 // negative regulation of endopeptidase activity (MGI:MGI:4459044|GO_REF:0000033 [IBA] PANTHER:PTN000156123)	0005615 // extracellular space (MGI:MGI:6201960|PMID:21873635 [IBA] PANTHER:PTN000156123) /// 0005615 // extracellular space (MGI:MGI:4459044|GO_REF:0000033 [IBA] PANTHER:PTN000156123) /// 0005737 // cytoplasm (MGI:MGI:6201960|PMID:21873635 [IBA] PANTHER:PTN000156767) /// 0005737 // cytoplasm (MGI:MGI:4459044|GO_REF:0000033 [IBA] PANTHER:PTN000156767)	0004867 // serine-type endopeptidase inhibitor activity (MGI:MGI:6201960|PMID:21873635 [IBA] PANTHER:PTN000156123) /// 0004867 // serine-type endopeptidase inhibitor activity (MGI:MGI:4459044|GO_REF:0000033 [IBA] PANTHER:PTN000156123)	serine (or cysteine) peptidase inhibitor, clade B, member 9d	AT2|ovalbumin|Spi9	protein	taxon:10090	20170228	GO_Central			0	0	0	0	0	0	0	0	0	0	0	0	0	0	0	0	0	0	0	0	0	0	0	0	0	0	0	0	0	0	0	0	0	0	0	0	0	0	0	0	0	0	0	0	0	0	0	0	0	0	0	0	0	0	0	0	0	0	0	0	0	0	0	0	0	0	0	0	0	0	0	0	0	0	0	0
Serpinb9e	13	33249612..33260850	ENSMUSG00000062342	0	-1.65588	-0.727597	0.806501	#N/A	1	0	-1.33185	-0.413436	0.895198	#N/A	1	0.00341644	10.4858	3.39037	0.179075	#N/A	1	Serpinb9e	MGI	MGI:894672	Serpinb9e		0010951 // negative regulation of endopeptidase activity (MGI:MGI:6201960|PMID:21873635 [IBA] PANTHER:PTN000156123) /// 0010951 // negative regulation of endopeptidase activity (MGI:MGI:4459044|GO_REF:0000033 [IBA] PANTHER:PTN000156123)	0005615 // extracellular space (MGI:MGI:6201960|PMID:21873635 [IBA] PANTHER:PTN000156123) /// 0005615 // extracellular space (MGI:MGI:4459044|GO_REF:0000033 [IBA] PANTHER:PTN000156123) /// 0005737 // cytoplasm (MGI:MGI:6201960|PMID:21873635 [IBA] PANTHER:PTN000156767) /// 0005737 // cytoplasm (MGI:MGI:4459044|GO_REF:0000033 [IBA] PANTHER:PTN000156767)	0004867 // serine-type endopeptidase inhibitor activity (MGI:MGI:4459044|GO_REF:0000033 [IBA] PANTHER:PTN000156123) /// 0004867 // serine-type endopeptidase inhibitor activity (MGI:MGI:6201960|PMID:21873635 [IBA] PANTHER:PTN000156123)	serine (or cysteine) peptidase inhibitor, clade B, member 9e	NK26|ovalbumin|Spi14	protein	taxon:10090	20170228	GO_Central			0	0	0	0	0	0	0	0	0	0	0	0	0	0	0	0	0	0	0	0	0	0	0	0	0	0	0	0	0	0	0	0	0	0	0	0	0	0	0	0	0	0	0	0	0	0	0	0	0	0	0	0	0	0	0	0	0	0	0	0	0	0	0	0	12	0.0136658	0.0540342	0.130642	0	0	0	0	0	0	0	0
Serpinb9f	13	33324077..33335370	ENSMUSG00000038327	0	#N/A	#N/A	#N/A	#N/A	#N/A	0	#N/A	#N/A	#N/A	#N/A	#N/A	0	#N/A	#N/A	#N/A	#N/A	#N/A	Serpinb9f	MGI	MGI:894671	Serpinb9f		0010951 // negative regulation of endopeptidase activity (MGI:MGI:6201960|PMID:21873635 [IBA] PANTHER:PTN000156123) /// 0002244 // hematopoietic progenitor cell differentiation (MGI:MGI:5520108|PMID:24029230 [IMP]) /// 0010951 // negative regulation of endopeptidase activity (MGI:MGI:4459044|GO_REF:0000033 [IBA] PANTHER:PTN000156123)	0005615 // extracellular space (MGI:MGI:6201960|PMID:21873635 [IBA] PANTHER:PTN000156123) /// 0005615 // extracellular space (MGI:MGI:4459044|GO_REF:0000033 [IBA] PANTHER:PTN000156123) /// 0005737 // cytoplasm (MGI:MGI:6201960|PMID:21873635 [IBA] PANTHER:PTN000156767) /// 0005737 // cytoplasm (MGI:MGI:4459044|GO_REF:0000033 [IBA] PANTHER:PTN000156767)	0004867 // serine-type endopeptidase inhibitor activity (MGI:MGI:4459044|GO_REF:0000033 [IBA] PANTHER:PTN000156123) /// 0004867 // serine-type endopeptidase inhibitor activity (MGI:MGI:6201960|PMID:21873635 [IBA] PANTHER:PTN000156123)	serine (or cysteine) peptidase inhibitor, clade B, member 9f	NK21|ovalbumin|Spi13	protein	taxon:10090	20140422	MGI			0	0	0	0	0	0	0	0	0	0	0	0	0	0	0	0	0	0	0	0	0	0	0	0	0	0	0	0	0	0	0	0	0	0	0	0	0	0	0	0	0	0	0	0	0	0	0	0	0	0	0	0	0	0	0	0	0	0	0	0	0	0	0	0	0	0	0	0	0	0	0	0	0	0	0	0
Gm11397	13	33395761..33405285	ENSMUSG00000071452	0	#N/A	#N/A	#N/A	#N/A	#N/A	0	#N/A	#N/A	#N/A	#N/A	#N/A	0	#N/A	#N/A	#N/A	#N/A	#N/A	Gm11397	MGI	MGI:3709608	Gm11397		0010951 // negative regulation of endopeptidase activity (MGI:MGI:6201960|PMID:21873635 [IBA] PANTHER:PTN000156123) /// 0010951 // negative regulation of endopeptidase activity (MGI:MGI:4459044|GO_REF:0000033 [IBA] PANTHER:PTN000156123)	0005615 // extracellular space (MGI:MGI:6201960|PMID:21873635 [IBA] PANTHER:PTN000156123) /// 0005615 // extracellular space (MGI:MGI:4459044|GO_REF:0000033 [IBA] PANTHER:PTN000156123) /// 0005737 // cytoplasm (MGI:MGI:6201960|PMID:21873635 [IBA] PANTHER:PTN000156767) /// 0005737 // cytoplasm (MGI:MGI:4459044|GO_REF:0000033 [IBA] PANTHER:PTN000156767)	0004867 // serine-type endopeptidase inhibitor activity (MGI:MGI:6201960|PMID:21873635 [IBA] PANTHER:PTN000156123) /// 0004867 // serine-type endopeptidase inhibitor activity (MGI:MGI:4459044|GO_REF:0000033 [IBA] PANTHER:PTN000156123)	predicted gene 11397		protein	taxon:10090	20170228	GO_Central			0	0	0	0	0	0	0	0	0	0	0	0	0	0	0	0	0	0	0	0	0	0	0	0	0	0	0	0	0	0	0	0	0	0	0	0	0	0	0	0	0	0	0	0	0	0	0	0	0	0	0	0	0	0	0	0	0	0	0	0	0	0	0	0	0	0	0	0	0	0	0	0	0	0	0	0
Serpinb9g	13	33484790..33496004	ENSMUSG00000057726	0.000630288	-5.45091	-2.4465	0.2425	#N/A	1	0.000630288	-1.63885	-0.712688	0.678686	#N/A	1	0.000630288	-2.09093	-1.06414	0.532601	#N/A	1	Serpinb9g	MGI	MGI:1919260	Serpinb9g		0010951 // negative regulation of endopeptidase activity (MGI:MGI:6201960|PMID:21873635 [IBA] PANTHER:PTN000156123) /// 0010951 // negative regulation of endopeptidase activity (MGI:MGI:4459044|GO_REF:0000033 [IBA] PANTHER:PTN000156123)	0005615 // extracellular space (MGI:MGI:6201960|PMID:21873635 [IBA] PANTHER:PTN000156123) /// 0005615 // extracellular space (MGI:MGI:4459044|GO_REF:0000033 [IBA] PANTHER:PTN000156123) /// 0005737 // cytoplasm (MGI:MGI:6201960|PMID:21873635 [IBA] PANTHER:PTN000156767) /// 0005737 // cytoplasm (MGI:MGI:4459044|GO_REF:0000033 [IBA] PANTHER:PTN000156767)	0004867 // serine-type endopeptidase inhibitor activity (MGI:MGI:6201960|PMID:21873635 [IBA] PANTHER:PTN000156123) /// 0004867 // serine-type endopeptidase inhibitor activity (MGI:MGI:4459044|GO_REF:0000033 [IBA] PANTHER:PTN000156123)	serine (or cysteine) peptidase inhibitor, clade B, member 9g	1600002F03Rik|NK21B|ovalbumin	protein	taxon:10090	20170228	GO_Central			1	0.00315144	0.00236828	0.0801609	0	0	0	0	0	0	0	0	0	0	0	0	0	0	0	0	0	0	0	0	0	0	0	0	0	0	0	0	0	0	0	0	0	0	0	0	0	0	0	0	0	0	0	0	0	0	0	0	0	0	0	0	1	0.00309216	0.00207532	0.121716	0	0	0	0	0	0	0	0	0	0	0	0	1	0.00155445	0.00752906	0.0131582
Gm6093	13	complement(33562486..33569317)	ENSMUSG00000112963	0.0201494	35.1122	5.1339	0.0419002	0.178622	1	0.000894476	2.36527	1.242	0.654681	0.952591	1	0.0187744	31.3237	4.96918	0.0525936	0.270905	1	Gm6093	MGI	MGI:3648840	Gm6093		0008150 // biological_process (MGI:MGI:2156816|GO_REF:0000015 [ND])	0005575 // cellular_component (MGI:MGI:2156816|GO_REF:0000015 [ND])	0003674 // molecular_function (MGI:MGI:2156816|GO_REF:0000015 [ND])	predicted gene 6093		gene	taxon:10090	20100202	MGI			0	0	0	0	0	0	0	0	0	0	0	0	0	0	0	0	0	0	0	0	0	0	0	0	15	0.0284478	0.151217	0.14903	1	0.00378358	0.0130539	0.0207983	30	0.0663214	0.21225	0.432639	1	0.00219394	0.013909	0.0123798	1	0.00447238	0.0128796	0.027814	0	0	0	0	0	0	0	0	0	0	0	0	0	0	0	0	0	0	0	0	36	0.0674427	0.266667	0.391925	0	0	0	0	3	0.00765506	0.0370778	0.0394746
Gm25043	13	33567794..33568005	ENSMUSG00000089229	0	#N/A	#N/A	#N/A	#N/A	#N/A	0	#N/A	#N/A	#N/A	#N/A	#N/A	0	#N/A	#N/A	#N/A	#N/A	#N/A																	0	0	0	0	0	0	0	0	0	0	0	0	0	0	0	0	0	0	0	0	0	0	0	0	0	0	0	0	0	0	0	0	0	0	0	0	0	0	0	0	0	0	0	0	0	0	0	0	0	0	0	0	0	0	0	0	0	0	0	0	0	0	0	0	0	0	0	0	0	0	0	0	0	0	0	0
Gm47916	13	33569021..33572086	ENSMUSG00000113016	0	#N/A	#N/A	#N/A	#N/A	#N/A	0	#N/A	#N/A	#N/A	#N/A	#N/A	0	#N/A	#N/A	#N/A	#N/A	#N/A																	0	0	0	0	0	0	0	0	0	0	0	0	0	0	0	0	0	0	0	0	0	0	0	0	0	0	0	0	0	0	0	0	0	0	0	0	0	0	0	0	0	0	0	0	0	0	0	0	0	0	0	0	0	0	0	0	0	0	0	0	0	0	0	0	0	0	0	0	0	0	0	0	0	0	0	0
Serpinb6d	13	33661405..33671581	ENSMUSG00000047889	0	#N/A	#N/A	#N/A	#N/A	#N/A	0	#N/A	#N/A	#N/A	#N/A	#N/A	0	#N/A	#N/A	#N/A	#N/A	#N/A	Serpinb6d	MGI	MGI:2667783	Serpinb6d		0010951 // negative regulation of endopeptidase activity (MGI:MGI:6201960|PMID:21873635 [IBA] PANTHER:PTN000156123) /// 0010951 // negative regulation of endopeptidase activity (MGI:MGI:4459044|GO_REF:0000033 [IBA] PANTHER:PTN000156123)	0005615 // extracellular space (MGI:MGI:6201960|PMID:21873635 [IBA] PANTHER:PTN000156123) /// 0005615 // extracellular space (MGI:MGI:4459044|GO_REF:0000033 [IBA] PANTHER:PTN000156123) /// 0005737 // cytoplasm (MGI:MGI:6201960|PMID:21873635 [IBA] PANTHER:PTN000156767) /// 0005737 // cytoplasm (MGI:MGI:4459044|GO_REF:0000033 [IBA] PANTHER:PTN000156767)	0004867 // serine-type endopeptidase inhibitor activity (MGI:MGI:4459044|GO_REF:0000033 [IBA] PANTHER:PTN000156123) /// 0004867 // serine-type endopeptidase inhibitor activity (MGI:MGI:6201960|PMID:21873635 [IBA] PANTHER:PTN000156123)	serine (or cysteine) peptidase inhibitor, clade B, member 6d	Gm11390|SPI3D	protein	taxon:10090	20170228	GO_Central			0	0	0	0	0	0	0	0	0	0	0	0	0	0	0	0	0	0	0	0	0	0	0	0	0	0	0	0	0	0	0	0	0	0	0	0	0	0	0	0	0	0	0	0	0	0	0	0	0	0	0	0	0	0	0	0	0	0	0	0	0	0	0	0	0	0	0	0	0	0	0	0	0	0	0	0
Serpinb6e	13	complement(33832345..33843408)	ENSMUSG00000069248	0.00416014	11.1654	3.48096	0.148821	#N/A	1	0.000191909	2.01859	1.01335	0.70502	#N/A	1	0.00305159	10.3306	3.36885	0.167825	#N/A	1	Serpinb6e	MGI	MGI:2667778	Serpinb6e		0010951 // negative regulation of endopeptidase activity (MGI:MGI:6201960|PMID:21873635 [IBA] PANTHER:PTN000156123) /// 0010951 // negative regulation of endopeptidase activity (MGI:MGI:4459044|GO_REF:0000033 [IBA] PANTHER:PTN000156123)	0005615 // extracellular space (MGI:MGI:6201960|PMID:21873635 [IBA] PANTHER:PTN000156123) /// 0005615 // extracellular space (MGI:MGI:4459044|GO_REF:0000033 [IBA] PANTHER:PTN000156123) /// 0005737 // cytoplasm (MGI:MGI:6201960|PMID:21873635 [IBA] PANTHER:PTN000156767) /// 0005737 // cytoplasm (MGI:MGI:4459044|GO_REF:0000033 [IBA] PANTHER:PTN000156767)	0004867 // serine-type endopeptidase inhibitor activity (MGI:MGI:6201960|PMID:21873635 [IBA] PANTHER:PTN000156123) /// 0004867 // serine-type endopeptidase inhibitor activity (MGI:MGI:4459044|GO_REF:0000033 [IBA] PANTHER:PTN000156123)	serine (or cysteine) peptidase inhibitor, clade B, member 6e	Gm11396|ovalbumin|SPI3B	protein	taxon:10090	20170228	GO_Central			0	0	0	0	0	0	0	0	0	0	0	0	0	0	0	0	0	0	0	0	2	0.00484309	0.0234431	0.0416711	5	0.0058555	0.0311254	0.0496768	2	0.00467271	0.0161215	0.0415965	1	0.00136511	0.00436879	0.0144213	3	0.00406427	0.0257664	0.0371395	0	0	0	0	0	0	0	0	1	0.000959546	0.00450489	0.00905954	0	0	0	0	0	0	0	0	0	0	0	0	3	0.00347048	0.0137222	0.0326604	7	0.00873589	0.0759425	0.0808798	0	0	0	0
Serpinb6c	13	complement(33879816..33905708)	ENSMUSG00000052180	0.0301442	2.01793	1.01288	0.152239	0.372942	1	0.0172528	1.51758	0.601777	0.406349	0.87085	1	0.0270028	1.80638	0.853105	0.253797	0.574881	1	Serpinb6c	MGI	MGI:2145481	Serpinb6c		0010951 // negative regulation of endopeptidase activity (MGI:MGI:6201960|PMID:21873635 [IBA] PANTHER:PTN000156123) /// 0010951 // negative regulation of endopeptidase activity (MGI:MGI:4459044|GO_REF:0000033 [IBA] PANTHER:PTN000156123)	0005615 // extracellular space (MGI:MGI:6201960|PMID:21873635 [IBA] PANTHER:PTN000156123) /// 0005615 // extracellular space (MGI:MGI:4459044|GO_REF:0000033 [IBA] PANTHER:PTN000156123) /// 0005737 // cytoplasm (MGI:MGI:6201960|PMID:21873635 [IBA] PANTHER:PTN000156767) /// 0005737 // cytoplasm (MGI:MGI:4459044|GO_REF:0000033 [IBA] PANTHER:PTN000156767)	0004867 // serine-type endopeptidase inhibitor activity (MGI:MGI:6201960|PMID:21873635 [IBA] PANTHER:PTN000156123) /// 0004867 // serine-type endopeptidase inhibitor activity (MGI:MGI:4459044|GO_REF:0000033 [IBA] PANTHER:PTN000156123)	serine (or cysteine) peptidase inhibitor, clade B, member 6c	ovalbumin|Spi3C|SPIC	protein	taxon:10090	20170228	GO_Central			2	0.00272996	0.00205154	0.160322	8	0.00863638	0.0131469	0.263826	10	0.0107299	0.0271828	0.256509	8	0.00940757	0.00853039	0.421168	10	0.0123469	0.010201	0.483119	32	0.033111	0.160275	0.666738	27	0.013511	0.0718189	0.268255	20	0.0199664	0.0688867	0.415965	44	0.0256656	0.0821379	0.634538	101	0.0584672	0.370666	1.25036	21	0.0247813	0.0713654	0.584093	11	0.011301	0.0331148	0.258847	96	0.039361	0.184793	0.869716	5	0.00680271	0.0175925	0.224342	3	0.0040179	0.00269664	0.365149	10	0.0127316	0.0386078	0.300294	17	0.00840325	0.0332263	0.185076	96	0.051193	0.445029	1.10921	53	0.0356836	0.172836	0.697385
Serpinb6a	13	complement(33917918..34002794)	ENSMUSG00000060147	0.955146	1.28098	0.357251	0.148805	0.368063	1	0.627032	1.15438	0.207121	0.403403	0.869926	1	0.931678	1.28116	0.357454	0.173113	0.482526	1	Serpinb6a	MGI	MGI:103123	Serpinb6a		0010466 // negative regulation of peptidase activity (MGI:MGI:1354194|GO_REF:0000004 [IEA] UniProtKB-KW:KW-0646) /// 0008406 // gonad development (MGI:MGI:3611953|PMID:16175637 [NAS]) /// 0007605 // sensory perception of sound (MGI:MGI:4834177|GO_REF:0000096 [ISO] UniProtKB:P35237) /// 0071470 // cellular response to osmotic stress (MGI:MGI:4834177|GO_REF:0000096 [ISO] UniProtKB:P35237) /// 0010951 // negative regulation of endopeptidase activity (MGI:MGI:4834177|GO_REF:0000096 [ISO] UniProtKB:P35237) /// 0010951 // negative regulation of endopeptidase activity (MGI:MGI:6201960|PMID:21873635 [IBA] PANTHER:PTN000156123) /// 0010951 // negative regulation of endopeptidase activity (MGI:MGI:4459044|GO_REF:0000033 [IBA] PANTHER:PTN000156123) /// 0010951 // negative regulation of endopeptidase activity (MGI:MGI:3611953|PMID:16175637 [NAS])	0005737 // cytoplasm (MGI:MGI:4834177|GO_REF:0000096 [ISO] UniProtKB:P35237) /// 0062023 /// 0005615 // extracellular space (MGI:MGI:6201960|PMID:21873635 [IBA] PANTHER:PTN000156123) /// 0005615 // extracellular space (MGI:MGI:4459044|GO_REF:0000033 [IBA] PANTHER:PTN000156123) /// 0005737 // cytoplasm (MGI:MGI:4835404|PMID:17761692 [IDA]) /// 0005737 // cytoplasm (MGI:MGI:6201960|PMID:21873635 [IBA] PANTHER:PTN000156767) /// 0005737 // cytoplasm (MGI:MGI:4459044|GO_REF:0000033 [IBA] PANTHER:PTN000156767) /// 0097180 // serine protease inhibitor complex (MGI:MGI:4834177|GO_REF:0000096 [ISO] UniProtKB:P35237) /// 0005737 // cytoplasm (MGI:MGI:4835637|PMID:20451170 [IDA])	0005515 // protein binding (MGI:MGI:74282|PMID:7608171 [IPI] UniProtKB:P19221) /// 0030414 // peptidase inhibitor activity (MGI:MGI:1354194|GO_REF:0000004 [IEA] UniProtKB-KW:KW-0646) /// 0004867 // serine-type endopeptidase inhibitor activity (MGI:MGI:4834177|GO_REF:0000096 [ISO] UniProtKB:P35237) /// 0002020 // protease binding (MGI:MGI:4834177|GO_REF:0000096 [ISO] UniProtKB:P35237) /// 0004867 // serine-type endopeptidase inhibitor activity (MGI:MGI:3611953|PMID:16175637 [NAS]) /// 0004867 // serine-type endopeptidase inhibitor activity (MGI:MGI:6201960|PMID:21873635 [IBA] PANTHER:PTN000156123) /// 0004867 // serine-type endopeptidase inhibitor activity (MGI:MGI:4459044|GO_REF:0000033 [IBA] PANTHER:PTN000156123)	serine (or cysteine) peptidase inhibitor, clade B, member 6a	4930482L21Rik|D330015H01Rik|ovalbumin|Spi3	protein	taxon:10090	20150109	MGI			540	0.22486	0.16898	43.2869	1873	0.616839	0.938994	61.7683	2382	0.779703	1.97528	61.1005	864	0.309951	0.281051	45.4861	921	0.346905	0.286613	44.4953	3976	1.25505	6.07511	82.8422	6456	0.985552	5.23879	64.1426	3325	1.01263	3.49373	69.1542	3046	0.542026	1.73466	43.9273	5552	0.980466	6.21589	68.7327	2477	0.891708	2.56795	68.8952	2085	0.653465	1.91482	49.0632	7116	0.890069	4.17871	64.4677	1203	0.49931	1.29127	53.9766	491	0.20061	0.134641	59.7627	1718	0.667264	2.02344	51.5905	5948	0.896936	3.54647	64.7547	7051	1.14705	9.97149	81.4691	4944	1.01546	4.91845	65.0542
1110046J04Rik	13	33935567..33960181	ENSMUSG00000085457	0	#N/A	#N/A	#N/A	#N/A	#N/A	0	#N/A	#N/A	#N/A	#N/A	#N/A	0	#N/A	#N/A	#N/A	#N/A	#N/A	1110046J04Rik	MGI	MGI:1916058	1110046J04Rik		0008150 // biological_process (MGI:MGI:2156816|GO_REF:0000015 [ND])	0005575 // cellular_component (MGI:MGI:2156816|GO_REF:0000015 [ND])	0003674 // molecular_function (MGI:MGI:2156816|GO_REF:0000015 [ND])	RIKEN cDNA 1110046J04 gene		gene	taxon:10090	20100202	MGI			0	0	0	0	0	0	0	0	0	0	0	0	0	0	0	0	0	0	0	0	0	0	0	0	0	0	0	0	0	0	0	0	0	0	0	0	0	0	0	0	0	0	0	0	0	0	0	0	0	0	0	0	0	0	0	0	0	0	0	0	0	0	0	0	0	0	0	0	0	0	0	0	0	0	0	0
Nqo2	13	33964687..33988443	ENSMUSG00000046949	0	-1.67562	-0.744693	0.808111	0.911139	1	0.0230665	136.703	7.0949	0.00578265	0.140067	1	0	-1.67941	-0.747956	0.815146	0.932361	1	Nqo2	MGI	MGI:104513	Nqo2		1904707 // positive regulation of vascular smooth muscle cell proliferation (MGI:MGI:4417868|GO_REF:0000096 [ISO] RGD:1303320) /// 0022900 // electron transport chain (MGI:MGI:6201960|PMID:21873635 [IBA] PANTHER:PTN000024521|UniProtKB:P16083) /// 0055114 // oxidation-reduction process (MGI:MGI:4834177|GO_REF:0000096 [ISO] UniProtKB:P16083) /// 0043525 // positive regulation of neuron apoptotic process (MGI:MGI:4417868|GO_REF:0000096 [ISO] RGD:1303320) /// 2000379 // positive regulation of reactive oxygen species metabolic process (MGI:MGI:4417868|GO_REF:0000096 [ISO] RGD:1303320) /// 0070374 // positive regulation of ERK1 and ERK2 cascade (MGI:MGI:4417868|GO_REF:0000096 [ISO] RGD:1303320)	0005654 // nucleoplasm (MGI:MGI:4834177|GO_REF:0000096 [ISO] UniProtKB:P16083) /// 0005829 // cytosol (MGI:MGI:4834177|GO_REF:0000096 [ISO] UniProtKB:P16083) /// 0005829 // cytosol (MGI:MGI:6201960|PMID:21873635 [IBA] PANTHER:PTN000024521) /// 0005829 // cytosol (MGI:MGI:4459044|GO_REF:0000033 [IBA] PANTHER:PTN000024521) /// 0005737 // cytoplasm (MGI:MGI:1354194|GO_REF:0000004 [IEA] UniProtKB-KW:KW-0963)	0016661 // oxidoreductase activity, acting on other nitrogenous compounds as donors (MGI:MGI:4834177|GO_REF:0000096 [ISO] UniProtKB:P16083) /// 0009055 // electron carrier activity (MGI:MGI:4459044|GO_REF:0000033 [IBA] PANTHER:PTN000024521) /// 0001512 // dihydronicotinamide riboside quinone reductase activity (MGI:MGI:4834177|GO_REF:0000096 [ISO] UniProtKB:P16083) /// 0003955 // NAD(P)H dehydrogenase (quinone) activity (MGI:MGI:4459044|GO_REF:0000033 [IBA] PANTHER:PTN000024521) /// 0016491 // oxidoreductase activity (MGI:MGI:4834177|GO_REF:0000096 [ISO] UniProtKB:P16083) /// 0008270 // zinc ion binding (MGI:MGI:4834177|GO_REF:0000096 [ISO] UniProtKB:P16083) /// 0046872 // metal ion binding (MGI:MGI:1354194|GO_REF:0000004 [IEA] UniProtKB-KW:KW-0479) /// 0009055 // electron carrier activity (MGI:MGI:6201960|PMID:21873635 [IBA] PANTHER:PTN000024521) /// 0016491 // oxidoreductase activity (MGI:MGI:4459044|GO_REF:0000033 [IBA] PANTHER:PTN000024521) /// 1904408 // melatonin binding (MGI:MGI:4834177|GO_REF:0000096 [ISO] UniProtKB:P16083) /// 0042803 // protein homodimerization activity (MGI:MGI:4834177|GO_REF:0000096 [ISO] UniProtKB:P16083) /// 1905594 // resveratrol binding (MGI:MGI:4834177|GO_REF:0000096 [ISO] UniProtKB:P16083) /// 0003955 // NAD(P)H dehydrogenase (quinone) activity (MGI:MGI:6201960|PMID:21873635 [IBA] PANTHER:PTN000024521) /// 0031404 // chloride ion binding (MGI:MGI:4834177|GO_REF:0000096 [ISO] UniProtKB:P16083) /// 0009055 // electron carrier activity (MGI:MGI:4834177|GO_REF:0000096 [ISO] UniProtKB:P16083) /// 0071949 // FAD binding (MGI:MGI:4834177|GO_REF:0000096 [ISO] UniProtKB:P16083) /// 0016491 // oxidoreductase activity (MGI:MGI:6201960|PMID:21873635 [IBA] PANTHER:PTN000024521)	N-ribosyldihydronicotinamide quinone reductase 2	Nmor2|NRH: quinone oxidoreductase|Ox2|Ox-2	protein	taxon:10090	20161025	MGI			0	0	0	0	0	0	0	0	0	0	0	0	0	0	0	0	0	0	0	0	0	0	0	0	0	0	0	0	0	0	0	0	0	0	0	0	0	0	0	0	0	0	0	0	103	0.115333	0.337954	2.42375	0	0	0	0	0	0	0	0	0	0	0	0	0	0	0	0	0	0	0	0	0	0	0	0	0	0	0	0
Ripk1	13	34002363..34037147	ENSMUSG00000021408	1.90876	1.97268	0.980155	0.000813437	0.0132512	1	0.652797	-1.15147	-0.203472	0.488646	0.901384	1	1.76318	1.8014	0.849117	0.00623019	0.0812005	1	Ripk1	MGI	MGI:108212	Ripk1		0070266 // necroptotic process (MGI:MGI:5510543|PMID:19498109 [IGI] MGI:MGI:104798|MGI:MGI:2154952) /// 0046330 // positive regulation of JNK cascade (MGI:MGI:5306563|PMID:20125124 [IMP]) /// 0060545 // positive regulation of necroptotic process (MGI:MGI:4417868|GO_REF:0000096 [ISO] RGD:1310158) /// 2000377 // regulation of reactive oxygen species metabolic process (MGI:MGI:5315337|PMID:21052097 [IMP]) /// 2001240 // negative regulation of extrinsic apoptotic signaling pathway in absence of ligand (MGI:MGI:5306563|PMID:20125124 [IMP]) /// 0016310 // phosphorylation (MGI:MGI:1354194|GO_REF:0000004 [IEA] UniProtKB-KW:KW-0418) /// 0097527 // necroptotic signaling pathway (MGI:MGI:5291865|PMID:21876153 [IMP]) /// 1901026 // ripoptosome assembly involved in necroptotic process (MGI:MGI:5315337|PMID:21052097 [IGI] MGI:MGI:104798|MGI:MGI:1197009|MGI:MGI:1346877) /// 1903265 // positive regulation of tumor necrosis factor-mediated signaling pathway (MGI:MGI:6271183|PMID:30439713 [IDA]) /// 0051092 // positive regulation of NF-kappaB transcription factor activity (MGI:MGI:5306563|PMID:20125124 [IMP]) /// 0007257 // activation of JUN kinase activity (MGI:MGI:6201960|PMID:21873635 [IBA] PANTHER:PTN001147669) /// 0036289 // peptidyl-serine autophosphorylation (MGI:MGI:4834177|GO_REF:0000096 [ISO] UniProtKB:Q13546) /// 0046777 // protein autophosphorylation (MGI:MGI:4834177|GO_REF:0000096 [ISO] UniProtKB:Q13546) /// 0051291 // protein heterooligomerization (MGI:MGI:4417868|GO_REF:0000096 [ISO] RGD:1310158) /// 0071356 // cellular response to tumor necrosis factor (MGI:MGI:4834177|GO_REF:0000096 [ISO] UniProtKB:Q13546) /// 0045651 // positive regulation of macrophage differentiation (MGI:MGI:4834177|GO_REF:0000096 [ISO] UniProtKB:Q13546) /// 0060545 // positive regulation of necroptotic process (MGI:MGI:4834177|GO_REF:0000096 [ISO] UniProtKB:Q13546) /// 0016032 // viral process (MGI:MGI:1354194|GO_REF:0000004 [IEA] UniProtKB-KW:KW-0945) /// 0070301 // cellular response to hydrogen peroxide (MGI:MGI:6140989|PMID:27258785 [IMP]) /// 0070266 // necroptotic process (MGI:MGI:4834177|GO_REF:0000096 [ISO] UniProtKB:Q13546) /// 0001934 // positive regulation of protein phosphorylation (MGI:MGI:4834177|GO_REF:0000096 [ISO] UniProtKB:Q13546) /// 0060044 // negative regulation of cardiac muscle cell proliferation (MGI:MGI:6271967|PMID:30321469 [IMP]) /// 0051291 // protein heterooligomerization (MGI:MGI:4834177|GO_REF:0000096 [ISO] UniProtKB:Q13546) /// 0097527 // necroptotic signaling pathway (MGI:MGI:4834177|GO_REF:0000096 [ISO] UniProtKB:Q13546) /// 0012501 // programmed cell death (MGI:MGI:1354194|GO_REF:0000004 [IEA] UniProtKB-KW:KW-1210) /// 0043410 // positive regulation of MAPK cascade (MGI:MGI:5306563|PMID:20125124 [IMP]) /// 0042327 // positive regulation of phosphorylation (MGI:MGI:5315337|PMID:21052097 [IMP]) /// 0097300 // programmed necrotic cell death (MGI:MGI:6140989|PMID:27258785 [IMP]) /// 2000134 // negative regulation of G1/S transition of mitotic cell cycle (MGI:MGI:6271967|PMID:30321469 [IMP]) /// 0044257 // cellular protein catabolic process (MGI:MGI:4834177|GO_REF:0000096 [ISO] UniProtKB:Q13546) /// 0097343 // ripoptosome assembly (MGI:MGI:4834177|GO_REF:0000096 [ISO] UniProtKB:Q13546) /// 0032757 // positive regulation of interleukin-8 production (MGI:MGI:4834177|GO_REF:0000096 [ISO] UniProtKB:Q13546) /// 0045944 // positive regulation of transcription from RNA polymerase II promoter (MGI:MGI:4834177|GO_REF:0000096 [ISO] UniProtKB:Q13546) /// 0070266 // necroptotic process (MGI:MGI:5912943|PMID:28701375 [IDA]) /// 0070231 // T cell apoptotic process (MGI:MGI:5291865|PMID:21876153 [IMP]) /// 0043065 // positive regulation of apoptotic process (MGI:MGI:4834177|GO_REF:0000096 [ISO] UniProtKB:Q13546) /// 0043123 // positive regulation of I-kappaB kinase/NF-kappaB signaling (MGI:MGI:4834177|GO_REF:0000096 [ISO] UniProtKB:Q13546) /// 0000165 // MAPK cascade (MGI:MGI:6201960|PMID:21873635 [IBA] PANTHER:PTN001907370) /// 0043123 // positive regulation of I-kappaB kinase/NF-kappaB signaling (MGI:MGI:5521568|PMID:22089168 [IMP]) /// 0051347 // positive regulation of transferase activity (MGI:MGI:5510543|PMID:19498109 [IGI] MGI:MGI:2154952) /// 0070926 // regulation of ATP:ADP antiporter activity (MGI:MGI:4834177|GO_REF:0000096 [ISO] UniProtKB:Q13546) /// 0043124 // negative regulation of I-kappaB kinase/NF-kappaB signaling (MGI:MGI:4834177|GO_REF:0000096 [ISO] UniProtKB:Q13546) /// 0046330 // positive regulation of JNK cascade (MGI:MGI:4834177|GO_REF:0000096 [ISO] UniProtKB:Q13546) /// 0006915 // apoptotic process (MGI:MGI:4834177|GO_REF:0000096 [ISO] UniProtKB:Q13546) /// 0032760 // positive regulation of tumor necrosis factor production (MGI:MGI:4834177|GO_REF:0000096 [ISO] UniProtKB:Q13546) /// 1903800 // positive regulation of production of miRNAs involved in gene silencing by miRNA (MGI:MGI:4834177|GO_REF:0000096 [ISO] UniProtKB:Q13546) /// 0070266 // necroptotic process (MGI:MGI:5315337|PMID:21052097 [IGI] MGI:MGI:104798|MGI:MGI:95484) /// 0071363 // cellular response to growth factor stimulus (MGI:MGI:5306563|PMID:20125124 [IMP]) /// 0010940 // positive regulation of necrotic cell death (MGI:MGI:4834177|GO_REF:0000096 [ISO] UniProtKB:Q13546) /// 0051092 // positive regulation of NF-kappaB transcription factor activity (MGI:MGI:4834177|GO_REF:0000096 [ISO] UniProtKB:Q13546) /// 0007165 // signal transduction (MGI:MGI:2152098|GO_REF:0000002 [IEA] InterPro:IPR000488) /// 2001238 // positive regulation of extrinsic apoptotic signaling pathway (MGI:MGI:5510543|PMID:19498109 [IGI] MGI:MGI:104798) /// 0006468 // protein phosphorylation (MGI:MGI:6201960|PMID:21873635 [IBA] FB:FBgn0003079|MGI:MGI:1346881|MGI:MGI:2443258|PANTHER:PTN001908122|RGD:1359261|RGD:619908|RGD:620063|TAIR:locus:2144613|UniProtKB:O43283|UniProtKB:P04049|UniProtKB:P10398|UniProtKB:P15056|UniProtKB:P80192|UniProtKB:Q02779|UniProtKB:Q13418|UniProtKB:Q13546|UniProtKB:Q16584) /// 0034612 // response to tumor necrosis factor (MGI:MGI:4834177|GO_REF:0000096 [ISO] UniProtKB:Q13546) /// 0097191 // extrinsic apoptotic signaling pathway (MGI:MGI:4834177|GO_REF:0000096 [ISO] UniProtKB:Q13546) /// 0051260 // protein homooligomerization (MGI:MGI:4834177|GO_REF:0000096 [ISO] UniProtKB:Q13546) /// 0010942 // positive regulation of cell death (MGI:MGI:4417868|GO_REF:0000096 [ISO] RGD:1310158) /// 0070266 // necroptotic process (MGI:MGI:5306844|PMID:22037414 [IGI] MGI:MGI:2154952|MGI:MGI:1921506) /// 2001237 // negative regulation of extrinsic apoptotic signaling pathway (MGI:MGI:4834177|GO_REF:0000096 [ISO] UniProtKB:Q13546) /// 1990000 // amyloid fibril formation (MGI:MGI:4834177|GO_REF:0000096 [ISO] UniProtKB:Q13546) /// 1905206 // positive regulation of hydrogen peroxide-induced cell death (MGI:MGI:4834177|GO_REF:0000096 [ISO] UniProtKB:Q13546) /// 2001238 // positive regulation of extrinsic apoptotic signaling pathway (MGI:MGI:4834177|GO_REF:0000096 [ISO] UniProtKB:Q13546) /// 2001237 // negative regulation of extrinsic apoptotic signaling pathway (MGI:MGI:5521568|PMID:22089168 [IGI] MGI:MGI:104798|MGI:MGI:109200) /// 0007257 // activation of JUN kinase activity (MGI:MGI:4459044|GO_REF:0000033 [IBA] PANTHER:PTN001147669) /// 0043068 // positive regulation of programmed cell death (MGI:MGI:4834177|GO_REF:0000096 [ISO] UniProtKB:Q13546) /// 0000165 // MAPK cascade (MGI:MGI:4459044|GO_REF:0000033 [IBA] PANTHER:PTN001907370)	0043235 // receptor complex (MGI:MGI:4834177|GO_REF:0000096 [ISO] UniProtKB:Q13546) /// 0016020 // membrane (MGI:MGI:1354194|GO_REF:0000004 [IEA] UniProtKB-KW:KW-0472) /// 0032991 // macromolecular complex (MGI:MGI:4417868|GO_REF:0000096 [ISO] RGD:1310158) /// 0005829 // cytosol (MGI:MGI:4834177|GO_REF:0000096 [ISO] UniProtKB:Q13546) /// 0031264 // death-inducing signaling complex (MGI:MGI:4834177|GO_REF:0000096 [ISO] UniProtKB:Q13546) /// 0045121 // membrane raft (MGI:MGI:4417868|GO_REF:0000096 [ISO] RGD:1310158) /// 0005739 // mitochondrion (MGI:MGI:4834177|GO_REF:0000096 [ISO] UniProtKB:Q13546) /// 0005886 // plasma membrane (MGI:MGI:1354194|GO_REF:0000004 [IEA] UniProtKB-KW:KW-1003) /// 0097342 // ripoptosome (MGI:MGI:5471176|PMID:23201684 [IDA]) /// 0097342 // ripoptosome (MGI:MGI:4834177|GO_REF:0000096 [ISO] UniProtKB:Q13546) /// 0005737 // cytoplasm (MGI:MGI:1354194|GO_REF:0000004 [IEA] UniProtKB-KW:KW-0963)	0004706 // JUN kinase kinase kinase activity (MGI:MGI:4459044|GO_REF:0000033 [IBA] PANTHER:PTN001147669) /// 0005515 // protein binding (MGI:MGI:3766891|PMID:17702576 [IPI] UniProtKB:Q8K3K8) /// 0005515 // protein binding (MGI:MGI:5508636|PMID:16680093 [IPI] UniProtKB:P25118) /// 0005515 // protein binding (MGI:MGI:5706670|PMID:26649818 [IPI] UniProtKB:P01375|UniProtKB:Q61160) /// 0070513 // death domain binding (MGI:MGI:4834177|GO_REF:0000096 [ISO] UniProtKB:Q13546) /// 0005515 // protein binding (MGI:MGI:4359574|PMID:19524513 [IPI] UniProtKB:Q61160|UniProtKB:Q9QZL0) /// 0031625 // ubiquitin protein ligase binding (MGI:MGI:4834177|GO_REF:0000096 [ISO] UniProtKB:Q13546) /// 0005515 // protein binding (MGI:MGI:6163945|PMID:29883609 [IPI] UniProtKB:Q8C669) /// 0016740 // transferase activity (MGI:MGI:1354194|GO_REF:0000004 [IEA] UniProtKB-KW:KW-0808) /// 0004674 // protein serine/threonine kinase activity (MGI:MGI:4834177|GO_REF:0000096 [ISO] UniProtKB:Q13546) /// 0005515 // protein binding (MGI:MGI:3806433|PMID:18719121 [IPI] UniProtKB:P25118|UniProtKB:Q3U0V2) /// 0004672 // protein kinase activity (MGI:MGI:3040582|PMID:15001576 [ISO] UniProtKB:Q13546) /// 0005515 // protein binding (MGI:MGI:5547630|PMID:24113711 [IPI] UniProtKB:Q8BXR6) /// 0005515 // protein binding (MGI:MGI:5437800|PMID:22922364 [IPI] UniProtKB:Q9QZL0) /// 0005515 // protein binding (MGI:MGI:6093208|PMID:18946037 [IPI] UniProtKB:Q61160) /// 0005515 // protein binding (MGI:MGI:3766891|PMID:17702576 [IPI] UniProtKB:Q9Y6K9) /// 0044877 // macromolecular complex binding (MGI:MGI:4834177|GO_REF:0000096 [ISO] UniProtKB:Q13546) /// 0004706 // JUN kinase kinase kinase activity (MGI:MGI:6201960|PMID:21873635 [IBA] PANTHER:PTN001147669) /// 0005123 // death receptor binding (MGI:MGI:4417868|GO_REF:0000096 [ISO] RGD:1310158) /// 0004674 // protein serine/threonine kinase activity (MGI:MGI:5912943|PMID:28701375 [IDA]) /// 0005515 // protein binding (MGI:MGI:5512838|PMID:18022363 [IPI] UniProtKB:P25118) /// 0005515 // protein binding (MGI:MGI:4947443|PMID:21368763 [IPI] UniProtKB:Q61160) /// 0004674 // protein serine/threonine kinase activity (MGI:MGI:6201960|PMID:21873635 [IBA] PANTHER:PTN001908122) /// 0005123 // death receptor binding (MGI:MGI:4834177|GO_REF:0000096 [ISO] UniProtKB:Q13546) /// 0005524 // ATP binding (MGI:MGI:1354194|GO_REF:0000004 [IEA] UniProtKB-KW:KW-0067) /// 0004672 // protein kinase activity (MGI:MGI:4834177|GO_REF:0000096 [ISO] UniProtKB:Q13546) /// 0005515 // protein binding (MGI:MGI:5315337|PMID:21052097 [IPI] UniProtKB:Q61160) /// 0000166 // nucleotide binding (MGI:MGI:1354194|GO_REF:0000004 [IEA] UniProtKB-KW:KW-0547) /// 0005515 // protein binding (MGI:MGI:4359971|PMID:19734906 [IPI] UniProtKB:Q8C669) /// 0016301 // kinase activity (MGI:MGI:1354194|GO_REF:0000004 [IEA] UniProtKB-KW:KW-0418) /// 0005515 // protein binding (MGI:MGI:3766891|PMID:17702576 [IPI] UniProtKB:P25118) /// 0005515 // protein binding (MGI:MGI:5566546|PMID:24557836 [IPI] UniProtKB:Q61160) /// 0005515 // protein binding (MGI:MGI:3774677|PMID:18246070 [IPI] UniProtKB:Q3UKC1) /// 0042802 // identical protein binding (MGI:MGI:4834177|GO_REF:0000096 [ISO] UniProtKB:Q13546) /// 0004674 // protein serine/threonine kinase activity (MGI:MGI:4459044|GO_REF:0000033 [IBA] PANTHER:PTN001908122) /// 0005515 // protein binding (MGI:MGI:5698536|PMID:26555174 [IPI] UniProtKB:Q61160) /// 0005524 // ATP binding (MGI:MGI:2152098|GO_REF:0000002 [IEA] InterPro:IPR000719) /// 0005515 // protein binding (MGI:MGI:5306563|PMID:20125124 [IPI] UniProtKB:O43464)	receptor (TNFRSF)-interacting serine-threonine kinase 1	Rinp|Rip1	protein	taxon:10090	20170228	GO_Central			337	0.34241	0.257318	27.0142	962	0.773049	1.17679	31.7251	1338	1.06867	2.70733	34.321	435	0.380774	0.34527	22.901	521	0.478836	0.395614	25.1705	2442	1.88087	9.1044	50.8805	4031	1.5015	7.98138	40.0494	2267	1.68465	5.81229	47.1496	6184	2.68508	8.59312	89.1814	4158	1.7917	11.3589	51.4753	1023	0.898608	2.58782	28.4537	944	0.721915	2.1154	22.2138	2914	0.889355	4.17536	26.3995	594	0.601574	1.55573	26.6518	153	0.152532	0.102373	18.6226	944	0.894632	2.71292	28.3477	7049	2.59368	10.2554	76.7411	4245	1.68503	14.6482	49.0478	3750	1.87938	9.10289	49.3433
Bphl	13	34037597..34074074	ENSMUSG00000038286	0.741421	1.23592	0.305585	0.329325	0.577963	1	0.464808	-1.02769	-0.0394079	0.900287	0.988045	1	0.771217	1.32758	0.408804	0.218337	0.537942	1	Bphl	MGI	MGI:1915271	Bphl			0005737 // cytoplasm (MGI:MGI:1354194|GO_REF:0000004 [IEA] UniProtKB-KW:KW-0963) /// 0005739 // mitochondrion (MGI:MGI:2682130|PMID:14651853 [IDA])	0016787 // hydrolase activity (MGI:MGI:1354194|GO_REF:0000004 [IEA] UniProtKB-KW:KW-0378)	biphenyl hydrolase-like (serine hydrolase, breast epithelial mucin-associated antigen)	2010012D11Rik|5730533B08Rik	protein	taxon:10090	20190210	UniProt			174	0.168588	0.126692	13.948	599	0.459008	0.698732	19.754	840	0.639773	1.62078	21.5468	278	0.232051	0.210414	14.6356	382	0.334791	0.276604	18.4552	1304	0.957749	4.63601	27.1696	1984	0.70472	3.746	19.7117	1119	0.792958	2.73582	23.2732	804	0.332894	1.06537	11.5947	2236	0.918785	5.82485	27.6813	715	0.59891	1.72475	19.887	764	0.557145	1.63258	17.9781	2513	0.731374	3.43366	22.7666	395	0.38147	0.986523	17.723	58	0.0551388	0.0370068	7.05954	1005	0.908238	2.75418	30.1795	1247	0.437538	1.73002	13.5759	2164	0.81912	7.12075	25.0034	1925	0.919973	4.45594	25.3295
Tubb2a	13	complement(34074274..34078007)	ENSMUSG00000058672	4.77765	-1.22049	-0.287455	0.382674	0.627529	1	4.65574	1.2693	0.344037	0.296963	0.807497	1	5.1734	-1.08786	-0.121495	0.727807	0.898318	1	Tubb2a	MGI	MGI:107861	Tubb2a		0000226 // microtubule cytoskeleton organization (MGI:MGI:4459044|GO_REF:0000033 [IBA] PANTHER:PTN000172598) /// 0007017 // microtubule-based process (MGI:MGI:4459044|GO_REF:0000033 [IBA] PANTHER:PTN000172598) /// 0000278 // mitotic cell cycle (MGI:MGI:6201960|PMID:21873635 [IBA] PANTHER:PTN000172598) /// 0007017 // microtubule-based process (MGI:MGI:6201960|PMID:21873635 [IBA] PANTHER:PTN000172598) /// 0000278 // mitotic cell cycle (MGI:MGI:4459044|GO_REF:0000033 [IBA] PANTHER:PTN000172598) /// 0000226 // microtubule cytoskeleton organization (MGI:MGI:6201960|PMID:21873635 [IBA] PANTHER:PTN000172598)	0005737 // cytoplasm (MGI:MGI:4459044|GO_REF:0000033 [IBA] PANTHER:PTN000172598) /// 0005856 // cytoskeleton (MGI:MGI:1354194|GO_REF:0000004 [IEA] UniProtKB-KW:KW-0206) /// 0005874 // microtubule (MGI:MGI:6201960|PMID:21873635 [IBA] PANTHER:PTN000172598) /// 0005737 // cytoplasm (MGI:MGI:6201960|PMID:21873635 [IBA] PANTHER:PTN000172598) /// 0005874 // microtubule (MGI:MGI:4459044|GO_REF:0000033 [IBA] PANTHER:PTN000172598) /// 0005874 // microtubule (MGI:MGI:4834177|GO_REF:0000096 [ISO] UniProtKB:Q13885)	0005200 // structural constituent of cytoskeleton (MGI:MGI:6201960|PMID:21873635 [IBA] PANTHER:PTN000172598) /// 0005525 // GTP binding (MGI:MGI:4459044|GO_REF:0000033 [IBA] PANTHER:PTN000172598) /// 0005525 // GTP binding (MGI:MGI:6201960|PMID:21873635 [IBA] PANTHER:PTN000172598) /// 0000166 // nucleotide binding (MGI:MGI:1354194|GO_REF:0000004 [IEA] UniProtKB-KW:KW-0547) /// 0003924 // GTPase activity (MGI:MGI:2152098|GO_REF:0000002 [IEA] InterPro:IPR003008) /// 0005200 // structural constituent of cytoskeleton (MGI:MGI:4459044|GO_REF:0000033 [IBA] PANTHER:PTN000172598)	tubulin, beta 2A class IIA		protein	taxon:10090	20190210	UniProt			280	2.65028	1.99166	22.445	569	4.25953	6.48415	18.7646	661	4.91818	12.4596	16.9553	339	2.76436	2.50661	17.847	248	2.12333	1.7543	11.9814	748	5.36701	25.9791	15.585	1430	4.96212	26.3766	14.2076	1208	8.36265	28.8523	25.1243	592	2.39457	7.66339	8.53742	698	2.80191	17.7634	8.64111	706	5.7772	16.6372	19.6367	488	3.47658	10.1873	11.4834	2085	5.92802	27.831	18.8891	557	5.25503	13.5901	24.9916	306	2.84189	1.90736	37.2452	725	6.40071	19.4098	21.7713	1281	4.39092	17.3616	13.946	967	3.5758	31.085	11.173	1355	6.32616	30.6412	17.8294
4930447K03Rik	13	complement(34084155..34113272)	ENSMUSG00000113591	0.0225906	1.4854	0.570848	0.444783	0.67964	1	0.0243167	1.92231	0.942843	0.212233	0.737303	1	0.0186645	1.28571	0.362564	0.646683	0.85859	1																	8	0.00971039	0.00729728	0.641287	10	0.00959981	0.0146135	0.329783	16	0.0152664	0.0386754	0.410415	2	0.00209141	0.0018964	0.105292	7	0.00768559	0.00634984	0.338183	41	0.0377248	0.182608	0.854258	31	0.0137945	0.0733259	0.307996	14	0.0124285	0.0428799	0.291176	26	0.0134863	0.0431604	0.374954	69	0.035519	0.225181	0.854207	18	0.0188885	0.0543954	0.500651	78	0.0712589	0.208807	1.83546	73	0.0266158	0.124956	0.661347	3	0.00362956	0.00938644	0.134605	1	0.00119097	0.000799325	0.121716	12	0.0135858	0.0411981	0.360352	46	0.0202198	0.0799487	0.500793	71	0.0336681	0.292682	0.820352	12	0.00718447	0.0347984	0.157898
Gm47076	13	34119701..34122465	ENSMUSG00000113645	0.0570053	1.84302	0.882073	0.462931	0.693558	1	0.0670612	2.8519	1.51192	0.213679	0.739809	1	0.0187659	-1.81796	-0.862317	0.513377	0.779994	1																	0	0	0	0	6	0.0606569	0.092336	0.19787	1	0.0100481	0.0254555	0.0256509	0	0	0	0	2	0.0231247	0.0191056	0.0966238	1	0.00968969	0.0469032	0.0208356	7	0.0328026	0.174365	0.0695475	1	0.0093488	0.0322547	0.0207983	2	0.0109248	0.034963	0.0288426	41	0.22226	1.40907	0.507573	0	0	0	0	28	0.269382	0.78936	0.658883	4	0.0153583	0.0721043	0.0362382	2	0.0254818	0.0658985	0.0897366	2	0.0250839	0.0168353	0.243432	3	0.0357677	0.108463	0.0900881	1	0.00462898	0.0183029	0.0108868	1	0.00499374	0.0434114	0.0115543	4	0.0252197	0.122153	0.0526328
Tubb2b	13	complement(34126748..34130466)	ENSMUSG00000045136	0.661912	-2.59656	-1.3766	0.00513442	0.0474641	1	1.85797	2.26043	1.17659	0.0162273	0.243753	1	0.661912	-3.56019	-1.83196	0.000472124	0.0152425	1	Tubb2b	MGI	MGI:1920960	Tubb2b		0007017 // microtubule-based process (MGI:MGI:4459044|GO_REF:0000033 [IBA] PANTHER:PTN000172598) /// 0001764 // neuron migration (MGI:MGI:6201960|PMID:21873635 [IBA] PANTHER:PTN001358285) /// 0001764 // neuron migration (MGI:MGI:4459044|GO_REF:0000033 [IBA] PANTHER:PTN001358285) /// 0007017 // microtubule-based process (MGI:MGI:6201960|PMID:21873635 [IBA] PANTHER:PTN000172598) /// 0007399 // nervous system development (MGI:MGI:1354194|GO_REF:0000004 [IEA] UniProtKB-KW:KW-0524) /// 0000226 // microtubule cytoskeleton organization (MGI:MGI:6201960|PMID:21873635 [IBA] PANTHER:PTN000172598) /// 0000226 // microtubule cytoskeleton organization (MGI:MGI:4459044|GO_REF:0000033 [IBA] PANTHER:PTN000172598) /// 0050804 // modulation of synaptic transmission (MGI:MGI:6156047|PMID:27594048 [IMP]) /// 0000278 // mitotic cell cycle (MGI:MGI:6201960|PMID:21873635 [IBA] PANTHER:PTN000172598) /// 0000278 // mitotic cell cycle (MGI:MGI:4459044|GO_REF:0000033 [IBA] PANTHER:PTN000172598) /// 0001764 // neuron migration (MGI:MGI:4834177|GO_REF:0000096 [ISO] UniProtKB:Q9BVA1) /// 0001764 // neuron migration (MGI:MGI:4417868|GO_REF:0000096 [ISO] RGD:1309427) /// 0007017 // microtubule-based process (MGI:MGI:4834177|GO_REF:0000096 [ISO] UniProtKB:Q9BVA1) /// 0050804 // modulation of synaptic transmission (MGI:MGI:6156047|PMID:27594048 [IDA]) /// 1902669 // positive regulation of axon guidance (MGI:MGI:4834177|GO_REF:0000096 [ISO] UniProtKB:Q9BVA1)	0098685 /// 0005737 // cytoplasm (MGI:MGI:4459044|GO_REF:0000033 [IBA] PANTHER:PTN000172598) /// 0005856 // cytoskeleton (MGI:MGI:1354194|GO_REF:0000004 [IEA] UniProtKB-KW:KW-0206) /// 0005874 // microtubule (MGI:MGI:6201960|PMID:21873635 [IBA] PANTHER:PTN000172598) /// 0005737 // cytoplasm (MGI:MGI:6201960|PMID:21873635 [IBA] PANTHER:PTN000172598) /// 0005874 // microtubule (MGI:MGI:4834177|GO_REF:0000096 [ISO] UniProtKB:Q9BVA1) /// 0015630 // microtubule cytoskeleton (MGI:MGI:4834177|GO_REF:0000096 [ISO] UniProtKB:Q9BVA1) /// 0005874 // microtubule (MGI:MGI:4459044|GO_REF:0000033 [IBA] PANTHER:PTN000172598)	0005200 // structural constituent of cytoskeleton (MGI:MGI:6201960|PMID:21873635 [IBA] PANTHER:PTN000172598) /// 0046982 // protein heterodimerization activity (MGI:MGI:4834177|GO_REF:0000096 [ISO] UniProtKB:Q9BVA1) /// 0005525 // GTP binding (MGI:MGI:4459044|GO_REF:0000033 [IBA] PANTHER:PTN000172598) /// 0005525 // GTP binding (MGI:MGI:6201960|PMID:21873635 [IBA] PANTHER:PTN000172598) /// 0000166 // nucleotide binding (MGI:MGI:1354194|GO_REF:0000004 [IEA] UniProtKB-KW:KW-0547) /// 0003924 // GTPase activity (MGI:MGI:2152098|GO_REF:0000002 [IEA] InterPro:IPR003008) /// 0005200 // structural constituent of cytoskeleton (MGI:MGI:4459044|GO_REF:0000033 [IBA] PANTHER:PTN000172598)	tubulin, beta 2B class IIB	2410129E14Rik|brdp	protein	taxon:10090	20190210	UniProt			68	0.646236	0.485641	5.45094	49	0.368293	0.560641	1.61594	130	0.971169	2.46033	3.33462	63	0.515803	0.467709	3.3167	94	0.808058	0.667618	4.54132	61	0.439449	2.12716	1.27097	225	0.783903	4.1669	2.23545	56	0.389236	1.34292	1.1647	75	0.30459	0.974784	1.0816	97	0.390948	2.4785	1.20084	151	1.24062	3.57274	4.19991	693	4.95693	14.5251	16.3073	375	1.07049	5.02576	3.39733	115	1.08935	2.81717	5.15986	100	0.932469	0.625833	12.1716	26	0.230468	0.698883	0.780764	99	0.340714	1.34718	1.07779	61	0.226477	1.96881	0.70481	113	0.529697	2.56562	1.48688
Gm36500	13	34133860..34137654	ENSMUSG00000113883	0.00315974	3.62096	1.85637	0.473567	#N/A	1	0.0156295	17.2687	4.11009	0.10619	#N/A	1	0.00470114	4.66677	2.22242	0.39635	#N/A	1																	0	0	0	0	0	0	0	0	0	0	0	0	0	0	0	0	0	0	0	0	0	0	0	0	0	0	0	0	0	0	0	0	0	0	0	0	4	0.0157987	0.100159	0.0495193	1	0.00805147	0.0231867	0.027814	10	0.0700962	0.2054	0.235315	0	0	0	0	0	0	0	0	0	0	0	0	1	0.00868666	0.0263418	0.0300294	3	0.0101179	0.0400059	0.0326604	0	0	0	0	0	0	0	0
Psmg4	13	34162964..34178173	ENSMUSG00000071451	0.321505	-1.02419	-0.0344856	0.930606	0.968406	1	0.24132	1.00133	0.0019224	0.996161	0.998997	1	0.289885	-1.10492	-0.143938	0.731732	0.899934	1	Psmg4	MGI	MGI:1916916	Psmg4		0043248 // proteasome assembly (MGI:MGI:2152098|GO_REF:0000002 [IEA] InterPro:IPR032157) /// 0008150 // biological_process (MGI:MGI:2156816|GO_REF:0000015 [ND])	0005575 // cellular_component (MGI:MGI:2156816|GO_REF:0000015 [ND])	0003674 // molecular_function (MGI:MGI:2156816|GO_REF:0000015 [ND])	proteasome (prosome, macropain) assembly chaperone 4	2310047M15Rik	protein	taxon:10090	20100209	MGI			47	0.109214	0.0820732	3.76756	154	0.283019	0.43083	5.07866	136	0.24842	0.629341	3.48853	69	0.13813	0.125251	3.63257	88	0.184967	0.15282	4.25145	190	0.33468	1.62003	3.95876	466	0.396975	2.11015	4.62987	235	0.399383	1.37793	4.88759	198	0.196615	0.62923	2.85542	284	0.279874	1.77432	3.51587	136	0.27321	0.786793	3.7827	251	0.438986	1.28634	5.90641	385	0.268726	1.26162	3.48792	62	0.143601	0.371367	2.78184	36	0.0820794	0.0550881	4.38178	122	0.26442	0.80184	3.66358	369	0.310511	1.22776	4.01723	269	0.244199	2.12286	3.10809	297	0.34041	1.6488	3.90799
Slc22a23	13	complement(34179158..34345182)	ENSMUSG00000038267	1.11868	-1.22249	-0.289823	0.285561	0.534511	1	0.882345	-1.20187	-0.265282	0.32859	0.830653	1	1.00611	-1.3144	-0.394401	0.170641	0.479185	1	Slc22a23	MGI	MGI:1920352	Slc22a23		0006811 // ion transport (MGI:MGI:1354194|GO_REF:0000004 [IEA] UniProtKB-KW:KW-0406) /// 0055085 // transmembrane transport (MGI:MGI:2152098|GO_REF:0000002 [IEA] InterPro:IPR005828|InterPro:IPR005829)	0016021 // integral component of membrane (MGI:MGI:1354194|GO_REF:0000004 [IEA] UniProtKB-KW:KW-0812) /// 0016020 // membrane (MGI:MGI:1354194|GO_REF:0000004 [IEA] UniProtKB-KW:KW-0472) /// 0016021 // integral component of membrane (MGI:MGI:2152098|GO_REF:0000002 [IEA] InterPro:IPR005828|InterPro:IPR005829)	0022857 // transmembrane transporter activity (MGI:MGI:2152098|GO_REF:0000002 [IEA] InterPro:IPR005828) /// 0005215 // transporter activity (MGI:MGI:2152098|GO_REF:0000002 [IEA] InterPro:IPR005829)	solute carrier family 22, member 23	3110004L20Rik	protein	taxon:10090	20190210	UniProt			1865	0.397021	0.298358	149.5	6270	1.05565	1.60697	206.774	8385	1.40316	3.55473	215.083	2927	0.536808	0.486755	154.095	4145	0.798164	0.659443	200.253	7009	1.13107	5.47495	146.037	16694	1.30285	6.92539	165.861	8653	1.34724	4.64816	179.967	8778	0.798551	2.55562	126.59	11228	1.01368	6.42647	139.001	7932	1.45981	4.20398	220.62	3948	0.632572	1.8536	92.9025	22175	1.41797	6.65712	200.895	3427	0.727169	1.88054	153.764	834	0.174202	0.116917	101.511	5628	1.11749	3.38874	169.005	11860	0.914306	3.61515	129.118	13974	1.16217	10.1029	161.459	7909	0.830469	4.02243	104.068
Gm24530	13	complement(34276965..34277252)	ENSMUSG00000088573	0	#N/A	#N/A	#N/A	#N/A	#N/A	0	#N/A	#N/A	#N/A	#N/A	#N/A	0	#N/A	#N/A	#N/A	#N/A	#N/A																	0	0	0	0	0	0	0	0	0	0	0	0	0	0	0	0	0	0	0	0	0	0	0	0	0	0	0	0	0	0	0	0	0	0	0	0	0	0	0	0	0	0	0	0	0	0	0	0	0	0	0	0	0	0	0	0	0	0	0	0	0	0	0	0	0	0	0	0	0	0	0	0	0	0	0	0
Gm40909	13	complement(34500728..34506511)	ENSMUSG00000113998	1.36279	6.78008	2.7613	8.4812e-06	0.000432751	0.25905	0.128571	-1.51863	-0.602772	0.346599	0.841535	1	1.50771	7.32622	2.87307	1.18561e-05	0.00111844	0.362132																	7	0.0427738	0.0321442	0.561126	44	0.212642	0.323697	1.45104	40	0.192136	0.486753	1.02604	14	0.0737003	0.0668284	0.737044	22	0.1216	0.100466	1.06286	448	2.07518	10.0449	9.33434	50	0.112008	0.595386	0.496768	178	0.795505	2.7446	3.70209	708	1.84878	5.91668	10.2103	765	1.98247	12.5683	9.47056	36	0.190178	0.547678	1.0013	3	0.0137975	0.0404301	0.0705946	102	0.187219	0.878958	0.924073	22	0.133995	0.346526	0.987103	1	0.0059956	0.00402399	0.121716	46	0.262177	0.795036	1.38135	920	2.03582	8.0496	10.0159	868	2.07211	18.0132	10.0291	551	1.66073	8.04384	7.25017
Gm47127	13	complement(34610827..34612246)	ENSMUSG00000113185	2.94549	2.66958	1.41661	0.0165617	0.1016	1	0.803738	-1.1455	-0.195979	0.745032	0.968456	1	3.02925	2.73101	1.44943	0.0205399	0.164371	1																	4	0.0995589	0.0748177	0.320644	72	1.41732	2.15754	2.37444	75	1.46741	3.71749	1.92382	8	0.171542	0.155547	0.421168	27	0.607878	0.502229	1.30442	237	4.47162	21.645	4.93803	145	1.32308	7.03294	1.44063	149	2.71237	9.35806	3.09894	300	3.1909	10.2119	4.32639	287	3.02947	19.206	3.55301	83	1.78598	5.14329	2.30856	27	0.505803	1.48213	0.635351	188	1.40555	6.59881	1.70319	10	0.248088	0.641583	0.448683	3	0.0732645	0.049172	0.365149	31	0.719677	2.18238	0.93091	363	3.27189	12.937	3.95191	496	4.82297	41.9269	5.73091	269	3.30247	15.9957	3.53956
Pxdc1	13	complement(34627834..34653486)	ENSMUSG00000021411	5.97115	-1.3923	-0.477472	0.12297	0.330956	1	5.07164	-1.23363	-0.302915	0.32801	0.830175	1	7.58623	-1.07399	-0.102979	0.753774	0.91035	1	Pxdc1	MGI	MGI:1914145	Pxdc1		0008150 // biological_process (MGI:MGI:2156816|GO_REF:0000015 [ND])	0005575 // cellular_component (MGI:MGI:2156816|GO_REF:0000015 [ND])	0003674 // molecular_function (MGI:MGI:2156816|GO_REF:0000015 [ND]) /// 0035091 // phosphatidylinositol binding (MGI:MGI:2152098|GO_REF:0000002 [IEA] InterPro:IPR001683|InterPro:IPR036871)	PX domain containing 1	1300014I06Rik	protein	taxon:10090	20100202	MGI			2367	3.26113	2.45071	189.741	4873	5.30985	8.08301	160.703	8368	9.06277	22.9594	214.647	3170	3.76262	3.41179	166.888	3179	3.96181	3.27325	153.584	6471	6.75831	32.7138	134.827	8435	4.26042	22.6467	83.8047	6416	6.46513	22.3056	133.442	11236	6.61537	21.1713	162.038	9852	5.75651	36.4947	121.966	6772	8.06614	23.229	188.356	1790	1.85618	5.4391	42.1214	17620	7.29198	34.2345	159.629	4561	6.26349	16.1981	204.644	1011	1.3667	0.917271	123.055	7663	9.84748	29.8619	230.115	10559	5.26823	20.8305	114.954	17470	9.40321	81.7436	201.853	8573	5.82599	28.2186	112.805
Gm15908	13	34652923..34666774	ENSMUSG00000086786	0.0143924	1.39226	0.47743	0.603602	0.795979	1	0.00825729	1.07789	0.108203	0.910537	0.988835	1	0.0197703	1.99936	0.999538	0.297926	0.620534	1	Gm15908	MGI	MGI:3801931	Gm15908		0008150 // biological_process (MGI:MGI:2156816|GO_REF:0000015 [ND])	0005575 // cellular_component (MGI:MGI:2156816|GO_REF:0000015 [ND])	0003674 // molecular_function (MGI:MGI:2156816|GO_REF:0000015 [ND])	predicted gene 15908		gene	taxon:10090	20100202	MGI			0	0	0	0	7	0.0141257	0.0215031	0.230848	7	0.0140399	0.0355682	0.179557	0	0	0	0	1	0.00230796	0.00190684	0.0483119	8	0.0154733	0.0748988	0.166685	10	0.00935392	0.0497216	0.0993535	9	0.016795	0.0579452	0.187184	5	0.00545178	0.0174474	0.0721066	23	0.0248879	0.157783	0.284736	9	0.0198526	0.0571717	0.250326	2	0.00384082	0.0112546	0.0470631	13	0.00996343	0.0467764	0.117774	3	0.00762963	0.019731	0.134605	0	0	0	0	5	0.0118993	0.036084	0.150147	11	0.0101639	0.0401879	0.119755	37	0.0368817	0.320618	0.427507	16	0.0201364	0.0975321	0.210531
Gm47150	13	34711449..34715030	ENSMUSG00000113615	0.00612799	6.76328	2.75772	0.253662	#N/A	1	0	-1.34726	-0.430027	0.888339	#N/A	1	0.000963686	1.58165	0.661434	0.802418	#N/A	1																	0	0	0	0	0	0	0	0	0	0	0	0	0	0	0	0	0	0	0	0	0	0	0	0	5	0.0180863	0.0961395	0.0496768	0	0	0	0	0	0	0	0	3	0.0125536	0.0795865	0.0371395	0	0	0	0	0	0	0	0	0	0	0	0	0	0	0	0	0	0	0	0	0	0	0	0	0	0	0	0	1	0.00385475	0.0335099	0.0115543	0	0	0	0
Gm47151	13	complement(34718056..34720751)	ENSMUSG00000113822	0	-1.63939	-0.713157	0.797782	#N/A	1	0	-1.34991	-0.432859	0.882785	#N/A	1	0.00611385	2.57248	1.36316	0.570731	#N/A	1																	0	0	0	0	0	0	0	0	0	0	0	0	0	0	0	0	0	0	0	0	0	0	0	0	0	0	0	0	0	0	0	0	0	0	0	0	0	0	0	0	0	0	0	0	0	0	0	0	0	0	0	0	0	0	0	0	0	0	0	0	2	0.0244554	0.0741596	0.0600587	0	0	0	0	0	0	0	0	0	0	0	0
Gm47152	13	34720682..34728661	ENSMUSG00000113457	0.00209716	4.15787	2.05584	0.422864	#N/A	1	0.0018301	5.79226	2.53413	0.330807	#N/A	1	0.00692115	14.2836	3.83629	0.131701	#N/A	1																	0	0	0	0	0	0	0	0	0	0	0	0	0	0	0	0	0	0	0	0	2	0.00671479	0.0325031	0.0416711	0	0	0	0	0	0	0	0	1	0.00189268	0.00605718	0.0144213	1	0.00187832	0.0119081	0.0123798	1	0.00382899	0.0110268	0.027814	0	0	0	0	4	0.00532151	0.0249835	0.0362382	0	0	0	0	0	0	0	0	0	0	0	0	0	0	0	0	16	0.0276846	0.240667	0.184868	0	0	0	0
Fam50b	13	34734850..34747623	ENSMUSG00000038246	0.0037547	10.7715	3.42915	0.167459	#N/A	1	0.00286027	12.2272	3.61202	0.151212	#N/A	1	0.00584377	16.3339	4.0298	0.10801	0.3871	1	Fam50b	MGI	MGI:1351640	Fam50b			0045171 // intercellular bridge (MGI:MGI:4834177|GO_REF:0000096 [ISO] UniProtKB:Q9Y247) /// 0005654 // nucleoplasm (MGI:MGI:4834177|GO_REF:0000096 [ISO] UniProtKB:Q9Y247) /// 0005634 // nucleus (MGI:MGI:2152098|GO_REF:0000002 [IEA] InterPro:IPR007005)		family with sequence similarity 50, member B	D0H6S2654E|X5L|XAP-5-like	protein	taxon:10090	20190210	UniProt			0	0	0	0	0	0	0	0	0	0	0	0	0	0	0	0	0	0	0	0	1	0.00209739	0.0101524	0.0208356	1	0.00101433	0.00539176	0.00993535	6	0.0121416	0.0418902	0.12479	0	0	0	0	3	0.0035202	0.0223171	0.0371395	1	0.00239199	0.00688849	0.027814	2	0.00416494	0.0122044	0.0470631	6	0.00498657	0.023411	0.0543572	1	0.00275783	0.00713204	0.0448683	0	0	0	0	8	0.0206456	0.0626066	0.240235	0	0	0	0	0	0	0	0	2	0.00272947	0.0132204	0.0263164
Gm47157	13	complement(34781585..34814544)	ENSMUSG00000113484	0.000416098	-1.5707	-0.651405	0.686788	#N/A	1	0.000337171	-2.76318	-1.46633	0.449174	#N/A	1	0.00172958	2.38346	1.25306	0.417966	#N/A	1																	0	0	0	0	0	0	0	0	2	0.00168586	0.0042709	0.0513019	0	0	0	0	0	0	0	0	2	0.00162573	0.00786938	0.0416711	0	0	0	0	0	0	0	0	0	0	0	0	1	0.000454764	0.00288308	0.0123798	0	0	0	0	0	0	0	0	1	0.0003221	0.0015122	0.00905954	0	0	0	0	0	0	0	0	6	0.00600107	0.0181979	0.180176	1	0.000388323	0.00153542	0.0108868	0	0	0	0	1	0.000528918	0.00256185	0.0131582
Gm36839	13	complement(34872512..34875432)	ENSMUSG00000113170	0.125824	4.75854	2.25052	0.0196375	0.113263	1	0.0237386	1.31219	0.391971	0.706039	0.961594	1	0.157835	5.92393	2.56656	0.0106233	0.112605	1																	0	0	0	0	2	0.0191391	0.0291349	0.0659566	5	0.0475572	0.12048	0.128255	0	0	0	0	1	0.0109448	0.00904263	0.0483119	19	0.174272	0.843567	0.395876	46	0.204048	1.08463	0.457026	5	0.0442476	0.15266	0.103991	33	0.170633	0.546079	0.475903	7	0.0359203	0.227725	0.0866587	3	0.0313817	0.0903734	0.0834419	4	0.0364279	0.106743	0.0941261	14	0.0508832	0.238887	0.126834	0	0	0	0	0	0	0	0	9	0.101572	0.308012	0.270264	16	0.0701082	0.277207	0.174189	48	0.226898	1.97246	0.554604	39	0.23276	1.12739	0.51317
Prpf4b	13	34875302..34906064	ENSMUSG00000021413	2.94123	-1.63105	-0.705799	0.0100675	0.0736228	1	2.7116	-1.51351	-0.5979	0.0294099	0.327312	1	2.7116	-1.94562	-0.960229	0.000964676	0.0245779	1	Prpf4b	MGI	MGI:109584	Prpf4b		0006468 // protein phosphorylation (MGI:MGI:4459044|GO_REF:0000033 [IBA] PANTHER:PTN000623091) /// 0006468 // protein phosphorylation (MGI:MGI:6201960|PMID:21873635 [IBA] PANTHER:PTN000623091) /// 0006397 // mRNA processing (MGI:MGI:1354194|GO_REF:0000004 [IEA] UniProtKB-KW:KW-0507) /// 0008380 // RNA splicing (MGI:MGI:1354194|GO_REF:0000004 [IEA] UniProtKB-KW:KW-0508) /// 0016310 // phosphorylation (MGI:MGI:1354194|GO_REF:0000004 [IEA] UniProtKB-KW:KW-0418)	0005634 // nucleus (MGI:MGI:6201960|PMID:21873635 [IBA] PANTHER:PTN000623091) /// 0005694 // chromosome (MGI:MGI:1289851|PMID:9701556 [IDA]) /// 0005634 // nucleus (MGI:MGI:4459044|GO_REF:0000033 [IBA] PANTHER:PTN000623091) /// 0071013 // catalytic step 2 spliceosome (MGI:MGI:4834177|GO_REF:0000096 [ISO] UniProtKB:Q13523) /// 0016607 // nuclear speck (MGI:MGI:4834177|GO_REF:0000096 [ISO] UniProtKB:Q13523) /// 0005681 // spliceosomal complex (MGI:MGI:1354194|GO_REF:0000004 [IEA] UniProtKB-KW:KW-0747)	0016740 // transferase activity (MGI:MGI:1354194|GO_REF:0000004 [IEA] UniProtKB-KW:KW-0808) /// 0004672 // protein kinase activity (MGI:MGI:6201960|PMID:21873635 [IBA] PANTHER:PTN000623619) /// 0005524 // ATP binding (MGI:MGI:1354194|GO_REF:0000004 [IEA] UniProtKB-KW:KW-0067) /// 0004674 // protein serine/threonine kinase activity (MGI:MGI:1354194|GO_REF:0000004 [IEA] UniProtKB-KW:KW-0723) /// 0005524 // ATP binding (MGI:MGI:2152098|GO_REF:0000002 [IEA] InterPro:IPR000719) /// 0004672 // protein kinase activity (MGI:MGI:86284|PMID:9102632 [ISS]) /// 0000166 // nucleotide binding (MGI:MGI:1354194|GO_REF:0000004 [IEA] UniProtKB-KW:KW-0547) /// 0016301 // kinase activity (MGI:MGI:1354194|GO_REF:0000004 [IEA] UniProtKB-KW:KW-0418) /// 0004672 // protein kinase activity (MGI:MGI:4459044|GO_REF:0000033 [IBA] PANTHER:PTN000623619)	pre-mRNA processing factor 4B	Prp4|Prp4k|Prpk	protein	taxon:10090	20190210	UniProt			1526	1.75321	1.31752	122.325	2655	2.41246	3.67241	87.5574	3531	3.18894	8.07878	90.5735	2539	2.51306	2.27874	133.668	3551	3.69031	3.04894	171.556	3565	3.10482	15.0289	74.2788	7859	3.31013	17.5953	78.0819	2724	2.28891	7.89707	56.6544	4966	2.43814	7.80282	71.6162	7315	3.56417	22.5959	90.5584	2983	2.96286	8.53249	82.969	5253	4.54239	13.3104	123.611	8986	3.1011	14.5591	81.409	1265	1.44863	3.7463	56.7584	449	0.506149	0.339705	54.6506	1356	1.4531	4.40644	40.7198	6151	2.55916	10.1189	66.9648	6386	2.8663	24.9172	73.7855	5121	2.90203	14.0561	67.3832
Fam217a	13	complement(34909960..34924310)	ENSMUSG00000021414	0.0534202	1.70312	0.768177	0.274735	0.522619	1	0.0269946	1.14369	0.193695	0.78899	0.976016	1	0.0466752	1.47857	0.564202	0.448342	0.738314	1	Fam217a	MGI	MGI:1919114	Fam217a		0008150 // biological_process (MGI:MGI:2156816|GO_REF:0000015 [ND])	0005575 // cellular_component (MGI:MGI:2156816|GO_REF:0000015 [ND])	0003674 // molecular_function (MGI:MGI:2156816|GO_REF:0000015 [ND])	family with sequence similarity 217, member A	1700026J04Rik	protein	taxon:10090	20100202	MGI			1	0.00246278	0.00185076	0.0801609	19	0.037008	0.056336	0.626587	18	0.0348472	0.088281	0.461717	1	0.00212172	0.00192388	0.052646	10	0.0222771	0.0184054	0.483119	28	0.0522734	0.253031	0.583396	54	0.0487548	0.259161	0.536509	19	0.0342234	0.118075	0.395167	31	0.0326257	0.104413	0.447061	95	0.0992235	0.62905	1.17608	16	0.0340663	0.0981045	0.445023	17	0.0315118	0.0923376	0.400036	74	0.0547428	0.257008	0.670406	4	0.00981911	0.0253933	0.179473	2	0.00483291	0.00324364	0.243432	11	0.0252682	0.0766245	0.330323	47	0.0419176	0.165741	0.51168	27	0.0259778	0.22583	0.311965	77	0.0935371	0.453053	1.01318
4933417A18Rik	13	34924409..34955875	ENSMUSG00000021415	0.00309011	24.1188	4.59208	0.0596739	#N/A	1	0	-1.34037	-0.422632	0.892163	#N/A	1	0.0014279	10.431	3.38281	0.174711	0.484796	1	4933417A18Rik	MGI	MGI:1914011	4933417A18Rik		0008150 // biological_process (MGI:MGI:2156816|GO_REF:0000015 [ND])	0005575 // cellular_component (MGI:MGI:2156816|GO_REF:0000015 [ND])	0003674 // molecular_function (MGI:MGI:2156816|GO_REF:0000015 [ND])	RIKEN cDNA 4933417A18 gene		protein	taxon:10090	20100202	MGI			0	0	0	0	0	0	0	0	0	0	0	0	0	0	0	0	0	0	0	0	6	0.00510859	0.0247283	0.125013	1	0.000411766	0.00218878	0.00993535	1	0.000821478	0.00283421	0.0207983	16	0.00767971	0.0245775	0.230741	3	0.00142902	0.00905962	0.0371395	0	0	0	0	0	0	0	0	0	0	0	0	0	0	0	0	0	0	0	0	3	0.0031429	0.00953066	0.0900881	2	0.000813495	0.00321655	0.0217736	4	0.0017552	0.0152582	0.046217	0	0	0	0
Eci3	13	complement(34946614..34963810)	ENSMUSG00000021416	0.00693483	1.29673	0.37488	0.74422	0.87814	1	0.00358423	-1.15472	-0.207542	0.864378	0.988045	1	0.00930393	1.68237	0.750498	0.532723	0.791626	1	Eci3	MGI	MGI:1916373	Eci3		0006635 // fatty acid beta-oxidation (MGI:MGI:5575575|PMID:24344334 [IC] GO:0004165)	0005777 // peroxisome (MGI:MGI:5575575|PMID:24344334 [IDA])	0000062 // fatty-acyl-CoA binding (MGI:MGI:2152098|GO_REF:0000002 [IEA] InterPro:IPR000582|InterPro:IPR035984) /// 0003824 // catalytic activity (MGI:MGI:2152098|GO_REF:0000002 [IEA] InterPro:IPR001753) /// 0016853 // isomerase activity (MGI:MGI:1354194|GO_REF:0000004 [IEA] UniProtKB-KW:KW-0413) /// 0004165 // dodecenoyl-CoA delta-isomerase activity (MGI:MGI:5575575|PMID:24344334 [IDA])	enoyl-Coenzyme A delta isomerase 3	1810022C23Rik	protein	taxon:10090	20190210	UniProt			1	0.00205521	0.00154447	0.0801609	6	0.00975265	0.0148461	0.19787	3	0.0048467	0.0122785	0.0769528	0	0	0	0	0	0	0	0	3	0.00467384	0.0226238	0.0625067	25	0.0188362	0.100125	0.248384	1	0.00150314	0.00518603	0.0207983	11	0.00966096	0.0309181	0.158634	0	0	0	0	4	0.00710713	0.0204672	0.111256	3	0.00464061	0.0135982	0.0705946	10	0.00617341	0.028983	0.0905954	0	0	0	0	0	0	0	0	5	0.00958477	0.0290653	0.150147	0	0	0	0	18	0.0144524	0.125637	0.207977	13	0.0131785	0.0638309	0.171057
Gm16984	13	34963982..34990452	ENSMUSG00000085962	0.446894	2.17951	1.12401	0.00141528	0.0193717	1	0.170454	1.04864	0.0685147	0.847659	0.986689	1	0.435534	2.14302	1.09964	0.00319682	0.054513	1																	34	0.0453959	0.0341147	2.72547	191	0.201691	0.307028	6.29885	186	0.195218	0.49456	4.77107	82	0.094322	0.0855273	4.31697	83	0.100242	0.0828198	4.00989	417	0.422057	2.04298	8.68843	779	0.381306	2.02686	7.73964	510	0.498025	1.71825	10.6071	765	0.436487	1.3969	11.0323	877	0.496595	3.14828	10.8571	204	0.235476	0.678127	5.67405	157	0.157774	0.462319	3.69445	817	0.327665	1.53832	7.40165	80	0.106467	0.275334	3.58946	19	0.0248911	0.0167058	2.31261	250	0.311339	0.944119	7.50734	1060	0.512526	2.02652	11.54	888	0.463195	4.02663	10.2602	691	0.455075	2.20418	9.09232
Eci2	13	complement(34977748..35027096)	ENSMUSG00000021417	0.528637	2.14308	1.09968	9.58798e-05	0.00282133	1	0.303847	1.61529	0.691794	0.0146407	0.233054	1	0.719657	2.92472	1.5483	2.14145e-07	5.07864e-05	0.00654085	Eci2	MGI	MGI:1346064	Eci2		0009062 // fatty acid catabolic process (MGI:MGI:4834177|GO_REF:0000096 [ISO] UniProtKB:O75521) /// 0009062 // fatty acid catabolic process (MGI:MGI:1341447|PMID:10419495 [ISS] UniProtKB:O75521-2) /// 0006635 // fatty acid beta-oxidation (MGI:MGI:4417868|GO_REF:0000096 [ISO] RGD:1359427)	0005777 // peroxisome (MGI:MGI:5575575|PMID:24344334 [IDA]) /// 0005739 // mitochondrion (MGI:MGI:3852644|PMID:18614015 [HDA]) /// 0005739 // mitochondrion (MGI:MGI:5575575|PMID:24344334 [IDA]) /// 0005739 // mitochondrion (MGI:MGI:4417868|GO_REF:0000096 [ISO] RGD:1359427) /// 0005777 // peroxisome (MGI:MGI:3693380|PMID:14561759 [IDA]) /// 0005777 // peroxisome (MGI:MGI:4417868|GO_REF:0000096 [ISO] RGD:1359427) /// 0005782 // peroxisomal matrix (MGI:MGI:1341447|PMID:10419495 [ISS] UniProtKB:O75521-2) /// 0005777 // peroxisome (MGI:MGI:4834177|GO_REF:0000096 [ISO] UniProtKB:O75521) /// 0005739 // mitochondrion (MGI:MGI:4834177|GO_REF:0000096 [ISO] UniProtKB:O75521) /// 0043231 // intracellular membrane-bounded organelle (MGI:MGI:4834177|GO_REF:0000096 [ISO] UniProtKB:O75521) /// 0005782 // peroxisomal matrix (MGI:MGI:4834177|GO_REF:0000096 [ISO] UniProtKB:O75521) /// 0005654 // nucleoplasm (MGI:MGI:4834177|GO_REF:0000096 [ISO] UniProtKB:O75521)	0004165 // dodecenoyl-CoA delta-isomerase activity (MGI:MGI:1341447|PMID:10419495 [ISS] UniProtKB:O75521-2) /// 0004165 // dodecenoyl-CoA delta-isomerase activity (MGI:MGI:4834177|GO_REF:0000096 [ISO] UniProtKB:O75521) /// 0000062 // fatty-acyl-CoA binding (MGI:MGI:2152098|GO_REF:0000002 [IEA] InterPro:IPR000582|InterPro:IPR035984) /// 0003824 // catalytic activity (MGI:MGI:2152098|GO_REF:0000002 [IEA] InterPro:IPR001753) /// 0005102 // receptor binding (MGI:MGI:4834177|GO_REF:0000096 [ISO] UniProtKB:O75521) /// 0016863 // intramolecular oxidoreductase activity, transposing C=C bonds (MGI:MGI:4417868|GO_REF:0000096 [ISO] RGD:1359427) /// 0016853 // isomerase activity (MGI:MGI:1354194|GO_REF:0000004 [IEA] UniProtKB-KW:KW-0413) /// 0004165 // dodecenoyl-CoA delta-isomerase activity (MGI:MGI:5575575|PMID:24344334 [IDA])	enoyl-Coenzyme A delta isomerase 2	ACBD2|DRS1|HCA88|Peci	protein	taxon:10090	20190210	UniProt			98	0.0701869	0.0527449	7.85577	377	0.213544	0.325071	12.4328	470	0.264604	0.670342	12.0559	182	0.112296	0.101825	9.58157	167	0.108188	0.0893849	8.06809	1089	0.591228	2.86185	22.6899	1249	0.327937	1.74318	12.4093	1087	0.56938	1.96444	22.6077	1632	0.499485	1.59851	23.5356	2157	0.655156	4.15351	26.7033	526	0.325682	0.937904	14.6301	858	0.462504	1.35525	20.1901	1964	0.422514	1.98362	17.7929	319	0.227723	0.588916	14.313	115	0.0808128	0.0542381	13.9974	950	0.634614	1.92443	28.5279	1856	0.481371	1.90333	20.2059	3012	0.842748	7.32615	34.8014	2604	0.919894	4.45556	34.264
Gm48626	13	complement(35027354..35031946)	ENSMUSG00000114061	0.00873712	-1.31317	-0.393057	0.762529	#N/A	1	0.013371	1.79302	0.842394	0.51729	#N/A	1	0.0053655	-4.32312	-2.11207	0.177912	0.488713	1																	1	0.00769506	0.00578277	0.0801609	2	0.0121719	0.0185288	0.0659566	0	0	0	0	0	0	0	0	1	0.00696056	0.00575082	0.0483119	5	0.0291661	0.141179	0.104178	0	0	0	0	2	0.011256	0.0388348	0.0415965	0	0	0	0	1	0.00326345	0.0206894	0.0123798	1	0.00665258	0.0191582	0.027814	8	0.046334	0.135771	0.188252	6	0.0138686	0.0651105	0.0543572	0	0	0	0	0	0	0	0	0	0	0	0	1	0.00278666	0.0110184	0.0108868	1	0.00300625	0.0261338	0.0115543	0	0	0	0
Gm40910	13	35052727..35083260	ENSMUSG00000113738	0.00551145	3.04208	1.60506	0.179775	0.409923	1	0.00171556	1.26406	0.338064	0.791519	0.976455	1	0.0096067	5.30563	2.40752	0.0526193	0.270905	1																	1	0.00115751	0.000869859	0.0801609	0	0	0	0	2	0.0018198	0.00461023	0.0513019	0	0	0	0	2	0.00209405	0.00173011	0.0966238	1	0.000877448	0.00424731	0.0208356	30	0.0127304	0.0676698	0.298061	6	0.00507947	0.0175249	0.12479	9	0.00445184	0.0142473	0.129792	9	0.00441806	0.0280093	0.111418	0	0	0	0	6	0.00522725	0.0153172	0.141189	3	0.00104307	0.00489704	0.0271786	2	0.0023075	0.00596743	0.0897366	0	0	0	0	2	0.00215929	0.00654792	0.0600587	0	0	0	0	60	0.0271324	0.235867	0.693255	16	0.00913506	0.0442462	0.210531
Gm48629	13	35065461..35067620	ENSMUSG00000114233	0.00119973	1.42401	0.509955	0.835501	#N/A	1	0	-1.34991	-0.432859	0.881689	#N/A	1	0	-1.64289	-0.716232	0.802467	#N/A	1																	0	0	0	0	0	0	0	0	0	0	0	0	0	0	0	0	0	0	0	0	0	0	0	0	1	0.00599863	0.0318863	0.00993535	0	0	0	0	0	0	0	0	0	0	0	0	0	0	0	0	0	0	0	0	0	0	0	0	0	0	0	0	0	0	0	0	0	0	0	0	0	0	0	0	0	0	0	0	0	0	0	0
4930529N20Rik	13	complement(35167146..35172309)	ENSMUSG00000113906	0.000584957	1.42413	0.510085	0.839969	#N/A	1	0.00164468	5.88652	2.55741	0.284436	#N/A	1	0	-1.64289	-0.716232	0.806992	#N/A	1																	0	0	0	0	0	0	0	0	0	0	0	0	0	0	0	0	0	0	0	0	0	0	0	0	0	0	0	0	0	0	0	0	1	0.00292479	0.00936024	0.0144213	0	0	0	0	0	0	0	0	0	0	0	0	4	0.0082234	0.0386074	0.0362382	0	0	0	0	0	0	0	0	0	0	0	0	0	0	0	0	0	0	0	0	0	0	0	0
1700011B04Rik	13	35167927..35188017	ENSMUSG00000102099	0.00429061	6.02985	2.59212	0.121339	0.328543	1	0.00484855	9.14292	3.19265	0.0590207	0.456777	1	0.00163264	2.49763	1.32056	0.455496	0.742381	1																	0	0	0	0	1	0.00139131	0.00211794	0.0329783	0	0	0	0	0	0	0	0	0	0	0	0	5	0.00666766	0.032275	0.104178	10	0.00644918	0.0342812	0.0993535	3	0.00385985	0.013317	0.0623948	0	0	0	0	6	0.00447634	0.0283788	0.0742789	1	0.00152085	0.00437975	0.027814	0	0	0	0	43	0.0227219	0.106675	0.38956	0	0	0	0	0	0	0	0	0	0	0	0	1	0.000637058	0.00251891	0.0108868	1	0.000687258	0.00597445	0.0115543	6	0.00520625	0.0252168	0.0789492
1700019C18Rik	13	complement(35184370..35212048)	ENSMUSG00000113770	0.00801419	1.59933	0.677466	0.557984	0.763826	1	0.0160038	4.05422	2.01942	0.0811385	0.518981	1	0.00397066	-1.21645	-0.282672	0.819411	0.933024	1																	5	0.00638452	0.00479791	0.400804	0	0	0	0	5	0.00501877	0.0127144	0.128255	0	0	0	0	1	0.00115502	0.00095428	0.0483119	7	0.00677568	0.0327978	0.145849	54	0.0252784	0.134369	0.536509	8	0.00747121	0.0257767	0.166386	1	0.00054567	0.00174632	0.0144213	0	0	0	0	3	0.00331175	0.00953722	0.0834419	63	0.0605475	0.17742	1.48249	9	0.00345199	0.0162065	0.0815359	9	0.0114548	0.0296233	0.403815	1	0.00125288	0.000840881	0.121716	3	0.00357302	0.010835	0.0900881	0	0	0	0	7	0.00349196	0.0303562	0.0808798	14	0.00881765	0.0427088	0.184215
Gm48694	13	complement(35242971..35256521)	ENSMUSG00000114237	0.0031634	1.57158	0.652216	0.679905	#N/A	1	0.00219721	1.67693	0.745819	0.65079	#N/A	1	0.00150981	1.00664	0.00954723	0.995498	#N/A	1																	0	0	0	0	1	0.00206278	0.0031401	0.0329783	0	0	0	0	1	0.00224698	0.00203746	0.052646	0	0	0	0	8	0.015817	0.0765625	0.166685	0	0	0	0	0	0	0	0	0	0	0	0	0	0	0	0	0	0	0	0	4	0.00785226	0.0230092	0.0941261	4	0.00313377	0.0147124	0.0362382	0	0	0	0	0	0	0	0	0	0	0	0	1	0.000944516	0.0037346	0.0108868	5	0.00509472	0.0442892	0.0577713	0	0	0	0
Gm22674	13	complement(35293147..35293277)	ENSMUSG00000077601	0	#N/A	#N/A	#N/A	#N/A	#N/A	0	#N/A	#N/A	#N/A	#N/A	#N/A	0	#N/A	#N/A	#N/A	#N/A	#N/A																	0	0	0	0	0	0	0	0	0	0	0	0	0	0	0	0	0	0	0	0	0	0	0	0	0	0	0	0	0	0	0	0	0	0	0	0	0	0	0	0	0	0	0	0	0	0	0	0	0	0	0	0	0	0	0	0	0	0	0	0	0	0	0	0	0	0	0	0	0	0	0	0	0	0	0	0
Gm48703	13	35395383..35455832	ENSMUSG00000114838	0.0122913	6.92315	2.79143	0.00331486	0.0347016	1	0.00439916	3.24769	1.69941	0.0815194	0.520464	1	0.010883	6.31638	2.6591	0.0076128	0.0920793	1																	0	0	0	0	4	0.00184964	0.00281565	0.131913	7	0.00321721	0.00815039	0.179557	0	0	0	0	1	0.000528865	0.000436948	0.0483119	59	0.0261493	0.126577	1.2293	47	0.0100741	0.0535499	0.466962	13	0.00555902	0.0191794	0.270377	45	0.0112434	0.0359824	0.648959	34	0.00843055	0.0534474	0.420914	20	0.0101093	0.0291128	0.556279	1	0.000440058	0.00128948	0.0235315	42	0.00737617	0.0346297	0.380501	6	0.00349663	0.00904265	0.26921	1	0.000573673	0.000385025	0.121716	0	0	0	0	61	0.0129156	0.051068	0.664095	105	0.0239836	0.208493	1.2132	23	0.00663295	0.0321271	0.302639
Gm48704	13	35543902..35545484	ENSMUSG00000114337	0.0371155	12.7494	3.67236	0.156797	#N/A	1	0	-1.31956	-0.400062	0.901714	#N/A	1	0.03489	13.887	3.79566	0.150452	#N/A	1																	0	0	0	0	0	0	0	0	0	0	0	0	0	0	0	0	0	0	0	0	10	0.169248	0.81925	0.208356	0	0	0	0	1	0.0163294	0.0563387	0.0207983	0	0	0	0	0	0	0	0	0	0	0	0	0	0	0	0	0	0	0	0	0	0	0	0	0	0	0	0	0	0	0	0	0	0	0	0	16	0.13956	1.21322	0.184868	0	0	0	0
Gm48707	13	complement(35603030..35660777)	ENSMUSG00000114661	0.000811008	1.19022	0.251232	0.850854	#N/A	1	0.000367217	-12.5988	-3.65521	0.118982	#N/A	1	0.000931545	1.51393	0.598294	0.665894	0.868086	1																	3	0.00183608	0.0013798	0.240483	0	0	0	0	0	0	0	0	0	0	0	0	0	0	0	0	4	0.00185579	0.00898298	0.0833423	4	0.000897489	0.00477068	0.0397414	0	0	0	0	2	0.000523086	0.00167404	0.0288426	3	0.000778677	0.0049366	0.0371395	0	0	0	0	0	0	0	0	0	0	0	0	0	0	0	0	0	0	0	0	1	0.000570857	0.00173109	0.0300294	11	0.00243801	0.00963986	0.119755	3	0.000717308	0.00623568	0.0346628	0	0	0	0
Cdyl	13	35659833..35874063	ENSMUSG00000059288	0.713013	1.00917	0.0131763	0.95785	0.981244	1	0.492846	-1.14638	-0.19709	0.429653	0.878841	1	0.588337	-1.18518	-0.245102	0.353984	0.667462	1	Cdyl	MGI	MGI:1339956	Cdyl		0007283 // spermatogenesis (MGI:MGI:1354194|GO_REF:0000004 [IEA] UniProtKB-KW:KW-0744) /// 0007286 // spermatid development (MGI:MGI:6103059|PMID:28803779 [IMP]) /// 0060816 // random inactivation of X chromosome (MGI:MGI:5551942|PMID:24144980 [IDA]) /// 0120094 /// 0030154 // cell differentiation (MGI:MGI:1354194|GO_REF:0000004 [IEA] UniProtKB-KW:KW-0221)	0005634 // nucleus (MGI:MGI:5551942|PMID:24144980 [IDA]) /// 0016607 // nuclear speck (MGI:MGI:4834177|GO_REF:0000096 [ISO] UniProtKB:Q9Y232) /// 0005634 // nucleus (MGI:MGI:6201960|PMID:21873635 [IBA] PANTHER:PTN000234743) /// 0005634 // nucleus (MGI:MGI:2154458|GO_REF:0000008 [ISO] UniProtKB:Q9Y232) /// 0005634 // nucleus (MGI:MGI:4459044|GO_REF:0000033 [IBA] PANTHER:PTN000234743) /// 0005694 // chromosome (MGI:MGI:5551942|PMID:24144980 [IDA])	0016740 // transferase activity (MGI:MGI:1354194|GO_REF:0000004 [IEA] UniProtKB-KW:KW-0808) /// 0016746 // transferase activity, transferring acyl groups (MGI:MGI:1354194|GO_REF:0000004 [IEA] UniProtKB-KW:KW-0012) /// 0003682 // chromatin binding (MGI:MGI:5551942|PMID:24144980 [IDA]) /// 0003714 // transcription corepressor activity (MGI:MGI:4834177|GO_REF:0000096 [ISO] UniProtKB:Q9Y232) /// 0016829 // lyase activity (MGI:MGI:1354194|GO_REF:0000004 [IEA] UniProtKB-KW:KW-0456) /// 0003824 // catalytic activity (MGI:MGI:2152098|GO_REF:0000002 [IEA] InterPro:IPR001753) /// 0003714 // transcription corepressor activity (MGI:MGI:4459044|GO_REF:0000033 [IBA] PANTHER:PTN000234743) /// 0003714 // transcription corepressor activity (MGI:MGI:6201960|PMID:21873635 [IBA] PANTHER:PTN000234743) /// 0120092 /// 0030674 // protein binding, bridging (MGI:MGI:4834177|GO_REF:0000096 [ISO] UniProtKB:Q9Y232) /// 0035064 // methylated histone binding (MGI:MGI:2154458|GO_REF:0000008 [ISO] UniProtKB:Q9Y232) /// 0004402 // histone acetyltransferase activity (MGI:MGI:2152096|GO_REF:0000003 [IEA] EC:2.3.1.48)	chromodomain protein, Y chromosome-like		protein	taxon:10090	20171017	UniProt			1325	0.218596	0.164273	106.213	3821	0.498562	0.758944	126.01	5119	0.663866	1.68182	131.307	2504	0.355895	0.322711	131.826	2675	0.399192	0.329813	129.234	5227	0.653695	3.16423	108.908	12874	0.778641	4.13893	127.908	5316	0.641437	2.21305	110.564	9860	0.695144	2.22468	142.194	11379	0.79615	5.04738	140.87	4275	0.609734	1.75592	118.905	6723	0.834809	2.4462	158.202	12333	0.611173	2.86934	111.731	1932	0.317702	0.82161	86.6856	561	0.0908116	0.0609488	68.2828	2810	0.432403	1.31124	84.3825	11480	0.685867	2.71191	124.981	11062	0.712972	6.19799	127.813	6416	0.522104	2.52884	84.423
Gm22126	13	35662135..35662276	ENSMUSG00000065178	0	#N/A	#N/A	#N/A	#N/A	#N/A	0	#N/A	#N/A	#N/A	#N/A	#N/A	0	#N/A	#N/A	#N/A	#N/A	#N/A																	0	0	0	0	0	0	0	0	0	0	0	0	0	0	0	0	0	0	0	0	0	0	0	0	0	0	0	0	0	0	0	0	0	0	0	0	0	0	0	0	0	0	0	0	0	0	0	0	0	0	0	0	0	0	0	0	0	0	0	0	0	0	0	0	0	0	0	0	0	0	0	0	0	0	0	0
Gm48708	13	complement(35773573..35776896)	ENSMUSG00000114373	0.338134	1.29635	0.374454	0.681586	0.844247	1	0.203043	-1.47352	-0.559269	0.546964	0.922501	1	0.214115	-1.22821	-0.296557	0.759725	0.913092	1																	0	0	0	0	51	0.428878	0.652866	1.68189	69	0.576721	1.46105	1.76991	0	0	0	0	1	0.00961789	0.00794631	0.0483119	44	0.354647	1.71668	0.916765	61	0.23778	1.26394	0.606057	62	0.48215	1.66348	1.28949	82	0.372592	1.19241	1.18255	54	0.243504	1.54375	0.66851	23	0.211424	0.608861	0.639721	23	0.184066	0.53936	0.541225	51	0.162887	0.764725	0.462037	16	0.169572	0.438531	0.717893	0	0	0	0	0	0	0	0	103	0.396604	1.56816	1.12134	40	0.166158	1.44444	0.46217	56	0.293699	1.42255	0.73686
Gm48706	13	35798750..35802136	ENSMUSG00000114555	0.0832905	62.0717	5.95586	0.0192176	0.11169	1	0	-1.31935	-0.399832	0.900955	0.988045	1	0.0207839	17.7712	4.15147	0.11061	0.391578	1																	0	0	0	0	0	0	0	0	0	0	0	0	0	0	0	0	0	0	0	0	15	0.118654	0.574346	0.312534	16	0.0612084	0.325358	0.158966	31	0.236591	0.816271	0.644746	0	0	0	0	0	0	0	0	0	0	0	0	0	0	0	0	0	0	0	0	0	0	0	0	0	0	0	0	0	0	0	0	22	0.0831358	0.328717	0.23951	0	0	0	0	0	0	0	0
Rpp40	13	complement(35893472..35906359)	ENSMUSG00000021418	0.103889	-1.33164	-0.413206	0.450044	0.683583	1	0.0796655	-1.74729	-0.805123	0.150856	0.656985	1	0.0905081	-1.48258	-0.568107	0.327686	0.645173	1	Rpp40	MGI	MGI:1346084	Rpp40		0001682 // tRNA 5'-leader removal (MGI:MGI:1859666|PMID:9630247 [ISO] EMBL:U94317) /// 0008033 // tRNA processing (MGI:MGI:1354194|GO_REF:0000004 [IEA] UniProtKB-KW:KW-0819)	0005634 // nucleus (MGI:MGI:1354194|GO_REF:0000004 [IEA] UniProtKB-KW:KW-0539) /// 0005655 // nucleolar ribonuclease P complex (MGI:MGI:1859666|PMID:9630247 [ISO] EMBL:U94317)	0016787 // hydrolase activity (MGI:MGI:1354194|GO_REF:0000004 [IEA] UniProtKB-KW:KW-0378) /// 0004526 // ribonuclease P activity (MGI:MGI:1859666|PMID:9630247 [ISO] EMBL:U94317)	ribonuclease P 40 subunit	D8Bwg1265e|Rnasep1	protein	taxon:10090	20021028	MGI			18	0.0493623	0.0370954	1.4429	56	0.121458	0.184892	1.84678	52	0.112097	0.283984	1.33385	31	0.0732396	0.0664106	1.63203	17	0.0421701	0.0348409	0.821303	67	0.139282	0.674197	1.39598	128	0.128686	0.68404	1.27173	62	0.124353	0.429036	1.28949	40	0.0468765	0.15002	0.576852	69	0.0802485	0.508753	0.854207	37	0.0877209	0.25262	1.02912	36	0.0743059	0.217735	0.847135	84	0.0691945	0.324855	0.761001	14	0.0382681	0.0989654	0.628156	6	0.0161446	0.0108355	0.730297	35	0.0895255	0.271481	1.05103	83	0.0824277	0.325917	0.903605	60	0.0642817	0.558811	0.693255	93	0.125798	0.609309	1.22371
Gm48746	13	35905457..35921389	ENSMUSG00000114270	0.000703028	1.16276	0.217549	0.8907	#N/A	1	0.00038221	-4.48816	-2.16612	0.369961	#N/A	1	0.000649958	1.0686	0.0957245	0.953762	#N/A	1																	0	0	0	0	0	0	0	0	0	0	0	0	1	0.00191105	0.00173286	0.052646	0	0	0	0	0	0	0	0	2	0.00162644	0.00864549	0.0198707	0	0	0	0	1	0.000947944	0.00303372	0.0144213	1	0.000940753	0.00596412	0.0123798	0	0	0	0	0	0	0	0	0	0	0	0	0	0	0	0	0	0	0	0	0	0	0	0	0	0	0	0	3	0.00259983	0.0226008	0.0346628	0	0	0	0
Gm30127	13	complement(35957545..35965008)	ENSMUSG00000114647	0.0133205	3.031	1.59979	0.258632	0.504762	1	0.00448863	1.3198	0.400324	0.7918	#N/A	1	0.00244504	-5.51394	-2.46308	0.187371	0.500767	1																	1	0.00473518	0.00355845	0.0801609	2	0.00749001	0.0114018	0.0659566	0	0	0	0	0	0	0	0	0	0	0	0	0	0	0	0	7	0.0121516	0.0645927	0.0695475	0	0	0	0	15	0.0303529	0.0971389	0.21632	12	0.0240981	0.152775	0.148558	0	0	0	0	1	0.00356397	0.0104434	0.0235315	0	0	0	0	4	0.0188792	0.0488235	0.179473	0	0	0	0	0	0	0	0	1	0.00171478	0.00678021	0.0108868	0	0	0	0	0	0	0	0
Ppp1r3g	13	35958839..35970388	ENSMUSG00000050423	0.00604262	-1.82444	-0.86745	0.426333	0.664626	1	0.00604262	-1.63318	-0.707686	0.536818	0.917393	1	0.0105725	1.0549	0.0771027	0.945189	0.982786	1	Ppp1r3g	MGI	MGI:1923737	Ppp1r3g		2000467 // positive regulation of glycogen (starch) synthase activity (MGI:MGI:5000151|PMID:21471512 [IMP]) /// 2000467 // positive regulation of glycogen (starch) synthase activity (MGI:MGI:5000151|PMID:21471512 [IDA]) /// 0042593 // glucose homeostasis (MGI:MGI:5000151|PMID:21471512 [IDA]) /// 0045725 // positive regulation of glycogen biosynthetic process (MGI:MGI:5000151|PMID:21471512 [IMP]) /// 0042593 // glucose homeostasis (MGI:MGI:5000151|PMID:21471512 [IMP]) /// 0045725 // positive regulation of glycogen biosynthetic process (MGI:MGI:5000151|PMID:21471512 [IDA])	0005737 // cytoplasm (MGI:MGI:5000151|PMID:21471512 [IDA])	0019903 // protein phosphatase binding (MGI:MGI:5000151|PMID:21471512 [IPI] UniProtKB:P62137) /// 0019903 // protein phosphatase binding (MGI:MGI:5000151|PMID:21471512 [IPI] UniProtKB:P62141) /// 2001069 // glycogen binding (MGI:MGI:5000151|PMID:21471512 [IDA])	protein phosphatase 1, regulatory subunit 3G	1600032L17Rik	protein	taxon:10090	20120508	MGI	part_of(CL:0000182)		0	0	0	0	2	0.0048403	0.00736823	0.0659566	6	0.0144327	0.0365633	0.153906	1	0.00263626	0.00239045	0.052646	3	0.00830386	0.00686065	0.144936	0	0	0	0	5	0.00560911	0.0298157	0.0496768	2	0.00447609	0.0154431	0.0415965	8	0.0104614	0.0334797	0.11537	3	0.00389325	0.0246822	0.0371395	2	0.00529096	0.015237	0.0556279	0	0	0	0	10	0.0091917	0.0431533	0.0905954	2	0.00610018	0.0157757	0.0897366	0	0	0	0	6	0.0171251	0.051931	0.180176	0	0	0	0	16	0.0191275	0.166279	0.184868	4	0.00603745	0.0292427	0.0526328
Lyrm4	13	complement(35978395..36117526)	ENSMUSG00000046573	0.572637	1.10527	0.144404	0.561225	0.765977	1	0.389135	1.04051	0.0572903	0.817992	0.982012	1	0.566433	1.11524	0.157355	0.550485	0.803331	1	Lyrm4	MGI	MGI:2683538	Lyrm4		0008150 // biological_process (MGI:MGI:2156816|GO_REF:0000015 [ND])	0005634 // nucleus (MGI:MGI:1354194|GO_REF:0000004 [IEA] UniProtKB-KW:KW-0539) /// 0005739 // mitochondrion (MGI:MGI:3852644|PMID:18614015 [HDA]) /// 0016604 // nuclear body (MGI:MGI:4834177|GO_REF:0000096 [ISO] UniProtKB:Q9HD34)	0003674 // molecular_function (MGI:MGI:2156816|GO_REF:0000015 [ND])	LYR motif containing 4	LOC380840	protein	taxon:10090	20100209	MGI			725	0.18417	0.138402	58.1166	1908	0.383332	0.583534	62.9226	2885	0.576098	1.45947	74.003	968	0.211845	0.192092	50.9613	972	0.223347	0.184529	46.9592	3049	0.587132	2.84203	63.5277	7411	0.690169	3.66866	73.6309	3615	0.671634	2.31723	75.1857	3442	0.373649	1.1958	49.6382	5018	0.540601	3.42726	62.1219	2602	0.571435	1.64563	72.3719	1774	0.339182	0.993891	41.7449	8119	0.619517	2.90852	73.5544	1083	0.274218	0.709157	48.5924	567	0.141324	0.0948508	69.0131	1805	0.427676	1.2969	54.203	5217	0.479926	1.89762	56.7965	6972	0.691913	6.01492	80.5563	5317	0.666216	3.22686	69.9622
Gm48770	13	35995453..36014464	ENSMUSG00000114857	0	#N/A	#N/A	#N/A	#N/A	#N/A	0	#N/A	#N/A	#N/A	#N/A	#N/A	0	#N/A	#N/A	#N/A	#N/A	#N/A																	0	0	0	0	0	0	0	0	0	0	0	0	0	0	0	0	0	0	0	0	0	0	0	0	0	0	0	0	0	0	0	0	0	0	0	0	0	0	0	0	0	0	0	0	0	0	0	0	0	0	0	0	0	0	0	0	0	0	0	0	0	0	0	0	0	0	0	0	0	0	0	0	0	0	0	0
Gm48765	13	complement(36006725..36189723)	ENSMUSG00000114407	0.120448	-5.75138	-2.52391	1.1283e-10	4.50354e-08	3.44627e-06	0.120448	-1.76798	-0.822104	0.0356044	0.36032	1	0.120448	-3.94458	-1.97987	1.80636e-06	0.000269637	0.0551736																	530	0.102361	0.0769236	42.4853	807	0.123268	0.187646	26.6135	730	0.110829	0.28077	18.7252	707	0.117636	0.106667	37.2207	848	0.148145	0.122398	40.9685	284	0.0415791	0.201264	5.9173	726	0.0514036	0.273241	7.21307	241	0.0340423	0.117451	5.01238	347	0.0286392	0.0916546	5.0042	459	0.0375956	0.238346	5.68234	249	0.0415755	0.11973	6.92568	1922	0.27939	0.818685	45.2276	1937	0.112372	0.527566	17.5483	243	0.0467791	0.120976	10.903	107	0.0202766	0.0136088	13.0236	265	0.0477377	0.144762	7.95778	1114	0.0779143	0.308071	12.1279	949	0.0716043	0.622468	10.965	196	0.0186716	0.0904373	2.57901
Fars2	13	36117412..36726280	ENSMUSG00000021420	0.43887	1.04248	0.060025	0.820068	0.915597	1	0.316989	-1.0437	-0.0617006	0.815218	0.981357	1	0.350916	-1.17921	-0.23782	0.395527	0.700167	1	Fars2	MGI	MGI:1917205	Fars2		0006432 // phenylalanyl-tRNA aminoacylation (MGI:MGI:4459044|GO_REF:0000033 [IBA] PANTHER:PTN000165932) /// 0006432 // phenylalanyl-tRNA aminoacylation (MGI:MGI:6201960|PMID:21873635 [IBA] PANTHER:PTN000165932) /// 0006432 // phenylalanyl-tRNA aminoacylation (MGI:MGI:4834177|GO_REF:0000096 [ISO] UniProtKB:O95363) /// 0043039 // tRNA aminoacylation (MGI:MGI:2152098|GO_REF:0000002 [IEA] InterPro:IPR002319) /// 0008033 // tRNA processing (MGI:MGI:4834177|GO_REF:0000096 [ISO] UniProtKB:O95363) /// 0006412 // translation (MGI:MGI:1354194|GO_REF:0000004 [IEA] UniProtKB-KW:KW-0648)	0005737 // cytoplasm (MGI:MGI:4459044|GO_REF:0000033 [IBA] PANTHER:PTN000165932) /// 0005737 // cytoplasm (MGI:MGI:6201960|PMID:21873635 [IBA] PANTHER:PTN000165932) /// 0005739 // mitochondrion (MGI:MGI:3852644|PMID:18614015 [HDA]) /// 0005739 // mitochondrion (MGI:MGI:4459044|GO_REF:0000033 [IBA] PANTHER:PTN000165999) /// 0005739 // mitochondrion (MGI:MGI:6201960|PMID:21873635 [IBA] PANTHER:PTN000165999) /// 0005739 // mitochondrion (MGI:MGI:4417868|GO_REF:0000096 [ISO] RGD:1309416)	0004812 // aminoacyl-tRNA ligase activity (MGI:MGI:1354194|GO_REF:0000004 [IEA] UniProtKB-KW:KW-0030) /// 0004826 // phenylalanine-tRNA ligase activity (MGI:MGI:4834177|GO_REF:0000096 [ISO] UniProtKB:O95363) /// 0005524 // ATP binding (MGI:MGI:2152098|GO_REF:0000002 [IEA] InterPro:IPR004530|InterPro:IPR002319) /// 0004812 // aminoacyl-tRNA ligase activity (MGI:MGI:2152098|GO_REF:0000002 [IEA] InterPro:IPR002319) /// 0004826 // phenylalanine-tRNA ligase activity (MGI:MGI:6201960|PMID:21873635 [IBA] PANTHER:PTN000165932) /// 0005524 // ATP binding (MGI:MGI:1354194|GO_REF:0000004 [IEA] UniProtKB-KW:KW-0067) /// 0016874 // ligase activity (MGI:MGI:1354194|GO_REF:0000004 [IEA] UniProtKB-KW:KW-0436) /// 0000166 // nucleotide binding (MGI:MGI:2152098|GO_REF:0000002 [IEA] InterPro:IPR004530) /// 0004826 // phenylalanine-tRNA ligase activity (MGI:MGI:4459044|GO_REF:0000033 [IBA] PANTHER:PTN000165932) /// 0000166 // nucleotide binding (MGI:MGI:1354194|GO_REF:0000004 [IEA] UniProtKB-KW:KW-0547) /// 0000049 // tRNA binding (MGI:MGI:4834177|GO_REF:0000096 [ISO] UniProtKB:O95363)	phenylalanine-tRNA synthetase 2 (mitochondrial)	2810431B21Rik|6720478K01Rik|Fars1	protein	taxon:10090	20080312	MGI			2402	0.13943	0.104781	192.546	6293	0.288907	0.439793	207.532	8595	0.392193	0.993571	220.47	4135	0.206786	0.187505	217.691	4376	0.229771	0.189836	211.413	10148	0.446541	2.16149	211.439	23368	0.497283	2.64335	232.169	10697	0.454139	1.56684	222.479	14270	0.353982	1.13285	205.792	17971	0.442407	2.80474	222.478	7350	0.36885	1.06222	204.433	13533	0.591257	1.73254	318.452	21280	0.371044	1.74198	192.787	3215	0.186017	0.481059	144.252	1190	0.0677772	0.0454892	144.842	4609	0.249544	0.756729	138.405	17446	0.366735	1.45006	189.931	19301	0.437701	3.805	223.009	12213	0.349682	1.69371	160.701
Gm48766	13	36252359..36256920	ENSMUSG00000114617	0.297237	-1.12757	-0.173216	0.84359	0.926931	1	0.214551	-1.70769	-0.772047	0.384719	0.862848	1	0.214551	-1.87416	-0.906243	0.33155	0.648382	1																	1	0.00774735	0.00582207	0.0801609	42	0.257346	0.39175	1.38509	49	0.298413	0.755992	1.2569	28	0.186884	0.169459	1.47409	46	0.322362	0.266335	2.22235	47	0.276025	1.3361	0.979272	92	0.261299	1.38896	0.914052	30	0.169988	0.586481	0.623948	138	0.456882	1.46217	1.99014	98	0.321991	2.04134	1.21322	0	0	0	0	48	0.279893	0.820159	1.12951	135	0.314164	1.47494	1.22304	0	0	0	0	12	0.0912193	0.0612225	1.46059	0	0	0	0	123	0.345088	1.36447	1.33908	91	0.275428	2.39434	1.05144	26	0.0993558	0.481236	0.342113
Gm48763	13	complement(36458447..36459280)	ENSMUSG00000114714	0.135175	-2.2522	-1.17133	0.35871	0.606518	1	0.280857	1.52487	0.608689	0.631749	0.945322	1	0.184797	-1.42069	-0.506595	0.705364	0.887511	1																	7	0.296647	0.222928	0.561126	0	0	0	0	7	0.23319	0.590757	0.179557	4	0.146037	0.13242	0.210584	0	0	0	0	19	0.610369	2.95451	0.395876	0	0	0	0	1	0.0309945	0.106935	0.0207983	0	0	0	0	0	0	0	0	14	0.512919	1.47711	0.389395	6	0.191378	0.560786	0.141189	2	0.025459	0.119525	0.0181191	14	0.591366	1.52934	0.628156	2	0.0831619	0.0558147	0.243432	12	0.474329	1.43838	0.360352	5	0.0767334	0.303402	0.054434	0	0	0	0	9	0.188127	0.911206	0.118424
Gm48767	13	complement(36569764..36575934)	ENSMUSG00000114387	0	#N/A	#N/A	#N/A	#N/A	#N/A	0	#N/A	#N/A	#N/A	#N/A	#N/A	0	#N/A	#N/A	#N/A	#N/A	#N/A																	0	0	0	0	0	0	0	0	0	0	0	0	0	0	0	0	0	0	0	0	0	0	0	0	0	0	0	0	0	0	0	0	0	0	0	0	0	0	0	0	0	0	0	0	0	0	0	0	0	0	0	0	0	0	0	0	0	0	0	0	0	0	0	0	0	0	0	0	0	0	0	0	0	0	0	0
4933436N17Rik	13	complement(36582091..36583526)	ENSMUSG00000114746	0	#N/A	#N/A	#N/A	#N/A	#N/A	0	#N/A	#N/A	#N/A	#N/A	#N/A	0	#N/A	#N/A	#N/A	#N/A	#N/A																	0	0	0	0	0	0	0	0	0	0	0	0	0	0	0	0	0	0	0	0	0	0	0	0	0	0	0	0	0	0	0	0	0	0	0	0	0	0	0	0	0	0	0	0	0	0	0	0	0	0	0	0	0	0	0	0	0	0	0	0	0	0	0	0	0	0	0	0	0	0	0	0	0	0	0	0
Gm46409	13	36612816..36653073	ENSMUSG00000114851	0	#N/A	#N/A	#N/A	#N/A	#N/A	0	#N/A	#N/A	#N/A	#N/A	#N/A	0	#N/A	#N/A	#N/A	#N/A	#N/A																	0	0	0	0	0	0	0	0	0	0	0	0	0	0	0	0	0	0	0	0	0	0	0	0	0	0	0	0	0	0	0	0	0	0	0	0	0	0	0	0	0	0	0	0	0	0	0	0	0	0	0	0	0	0	0	0	0	0	0	0	0	0	0	0	0	0	0	0	0	0	0	0	0	0	0	0
Gm26395	13	36654405..36654536	ENSMUSG00000077282	0	#N/A	#N/A	#N/A	#N/A	#N/A	0	#N/A	#N/A	#N/A	#N/A	#N/A	0	#N/A	#N/A	#N/A	#N/A	#N/A																	0	0	0	0	0	0	0	0	0	0	0	0	0	0	0	0	0	0	0	0	0	0	0	0	0	0	0	0	0	0	0	0	0	0	0	0	0	0	0	0	0	0	0	0	0	0	0	0	0	0	0	0	0	0	0	0	0	0	0	0	0	0	0	0	0	0	0	0	0	0	0	0	0	0	0	0
Nrn1	13	complement(36725361..36735131)	ENSMUSG00000039114	0.4565	-1.45742	-0.543412	0.19949	0.435687	1	0.437422	-1.09678	-0.13327	0.754353	0.969979	1	0.540315	-1.17339	-0.230681	0.607067	0.837484	1	Nrn1	MGI	MGI:1915654	Nrn1		2000300 // regulation of synaptic vesicle exocytosis (MGI:MGI:5908484|PMID:28475719 [EXP]) /// 1990138 // neuron projection extension (MGI:MGI:3798341|PMID:18265009 [IDA]) /// 0007409 // axonogenesis (MGI:MGI:1928568|PMID:11163266 [ISO] EMBL:U88958) /// 2000300 // regulation of synaptic vesicle exocytosis (MGI:MGI:5908484|PMID:28475719 [IMP]) /// 0007399 // nervous system development (MGI:MGI:4417868|GO_REF:0000096 [ISO] RGD:621586) /// 2000300 // regulation of synaptic vesicle exocytosis (MGI:MGI:5908484|PMID:28475719 [IDA])	0016020 // membrane (MGI:MGI:1354194|GO_REF:0000004 [IEA] UniProtKB-KW:KW-0472) /// 0032281 // AMPA glutamate receptor complex (MGI:MGI:5440375|PMID:22632720 [IDA]) /// 0098978 // glutamatergic synapse (MGI:MGI:5908484|PMID:28475719 [IDA]) /// 0005615 // extracellular space (MGI:MGI:3798341|PMID:18265009 [IDA]) /// 0031225 // anchored component of membrane (MGI:MGI:1354194|GO_REF:0000004 [IEA] UniProtKB-KW:KW-0336) /// 0005886 // plasma membrane (MGI:MGI:1354194|GO_REF:0000004 [IEA] UniProtKB-KW:KW-1003) /// 0030054 // cell junction (MGI:MGI:1354194|GO_REF:0000004 [IEA] UniProtKB-KW:KW-0965) /// 0098978 // glutamatergic synapse (MGI:MGI:5908484|PMID:28475719 [IMP]) /// 0098978 // glutamatergic synapse (MGI:MGI:5908484|PMID:28475719 [EXP]) /// 0045202 // synapse (MGI:MGI:1354194|GO_REF:0000004 [IEA] UniProtKB-KW:KW-0770) /// 0046658 // anchored component of plasma membrane (MGI:MGI:3798341|PMID:18265009 [IDA])	0046982 // protein heterodimerization activity (MGI:MGI:3798341|PMID:18265009 [IPI] UniProtKB:Q8C4W3) /// 0042803 // protein homodimerization activity (MGI:MGI:3798341|PMID:18265009 [IPI] UniProtKB:Q8CFV4)	neuritin 1	0710008J23Rik|cpg15	protein	taxon:10090	20151104	MGI			64	0.231499	0.17397	5.1303	157	0.449143	0.683716	5.17759	213	0.605645	1.53432	5.46365	86	0.267997	0.243008	4.52755	123	0.402445	0.332501	5.94237	205	0.562108	2.7209	4.27129	436	0.578167	3.0733	4.33181	158	0.417993	1.44213	3.28612	145	0.224135	0.717303	2.09109	326	0.500094	3.17046	4.03582	198	0.619174	1.78311	5.50716	99	0.269527	0.789784	2.32962	666	0.723624	3.39728	6.03365	123	0.443466	1.14685	5.5188	37	0.131318	0.0881348	4.5035	266	0.897443	2.72145	7.98781	217	0.28425	1.12392	2.36244	423	0.597754	5.19638	4.88745	214	0.381812	1.84933	2.81586
Gm30177	13	36727258..36729259	ENSMUSG00000114708	0.0243347	-2.03248	-1.02324	0.550335	#N/A	1	0.0346439	2.62958	1.39483	0.409739	#N/A	1	0.0243347	-40.2971	-5.3326	0.0376856	0.228892	1																	0	0	0	0	0	0	0	0	0	0	0	0	8	0.121673	0.110328	0.421168	0	0	0	0	0	0	0	0	0	0	0	0	0	0	0	0	14	0.10562	0.338016	0.201898	0	0	0	0	0	0	0	0	0	0	0	0	0	0	0	0	0	0	0	0	10	0.173219	0.116257	1.21716	0	0	0	0	0	0	0	0	0	0	0	0	0	0	0	0
Gm49144	13	36836366..36885596	ENSMUSG00000114483	0.113711	1.90566	0.930292	0.0743591	0.249314	1	0.056637	1.16534	0.220747	0.674777	0.95552	1	0.09369	1.55422	0.63619	0.249676	0.570791	1																	65	0.0466641	0.0350677	5.21046	46	0.0261182	0.0397589	1.517	56	0.0316029	0.0800619	1.43645	35	0.0216471	0.0196287	1.84261	51	0.0331186	0.0273626	2.46391	214	0.116461	0.563732	4.45881	394	0.103696	0.551207	3.91453	107	0.0561819	0.193835	2.22541	493	0.151248	0.48404	7.10971	463	0.140966	0.893689	5.73186	93	0.0577206	0.166225	2.5867	265	0.14319	0.419584	6.23586	263	0.0567146	0.266265	2.38266	18	0.0128804	0.03331	0.80763	18	0.0126793	0.00850979	2.19089	44	0.0294631	0.0893452	1.32129	660	0.171588	0.678454	7.18529	257	0.0720802	0.626605	2.96944	287	0.101629	0.492247	3.7764
Gm47675	13	complement(36864016..36864625)	ENSMUSG00000114884	0.0749669	1.13734	0.185659	0.896012	0.952638	1	0.181154	2.92844	1.55013	0.275091	#N/A	1	0.0382961	-3.29975	-1.72236	0.295998	0.618803	1																	0	0	0	0	2	0.0916483	0.139513	0.0659566	0	0	0	0	2	0.099832	0.0905235	0.105292	0	0	0	0	0	0	0	0	2	0.0424821	0.225817	0.0198707	2	0.0847523	0.292407	0.0415965	10	0.2476	0.792398	0.144213	0	0	0	0	3	0.150272	0.432755	0.0834419	16	0.697744	2.04457	0.376504	0	0	0	0	1	0.0577517	0.149352	0.0448683	0	0	0	0	0	0	0	0	3	0.0629465	0.248889	0.0326604	0	0	0	0	0	0	0	0
F13a1	13	complement(36867178..37050244)	ENSMUSG00000039109	0.296293	-1.11574	-0.158004	0.706607	0.858229	1	0.25328	-1.04212	-0.0595212	0.887315	0.988045	1	0.321682	-1.04419	-0.0623821	0.88856	0.961721	1	F13a1	MGI	MGI:1921395	F13a1		0007596 // blood coagulation (MGI:MGI:4417868|GO_REF:0000096 [ISO] RGD:621495) /// 0018149 // peptide cross-linking (MGI:MGI:3513626|PMID:15507206 [IMP]) /// 0072378 // blood coagulation, fibrin clot formation (MGI:MGI:4834177|GO_REF:0000096 [ISO] UniProtKB:P00488) /// 0007599 // hemostasis (MGI:MGI:1354194|GO_REF:0000004 [IEA] UniProtKB-KW:KW-0356) /// 0018149 // peptide cross-linking (MGI:MGI:4834177|GO_REF:0000096 [ISO] UniProtKB:P00488) /// 0007596 // blood coagulation (MGI:MGI:2684288|PMID:12529747 [IMP] MGI:MGI:2684302)	0005576 // extracellular region (MGI:MGI:1354194|GO_REF:0000004 [IEA] UniProtKB-KW:KW-0964) /// 0062023 /// 0005737 // cytoplasm (MGI:MGI:1354194|GO_REF:0000004 [IEA] UniProtKB-KW:KW-0963)	0016740 // transferase activity (MGI:MGI:1354194|GO_REF:0000004 [IEA] UniProtKB-KW:KW-0808) /// 0016746 // transferase activity, transferring acyl groups (MGI:MGI:1354194|GO_REF:0000004 [IEA] UniProtKB-KW:KW-0012) /// 0003810 // protein-glutamine gamma-glutamyltransferase activity (MGI:MGI:4834177|GO_REF:0000096 [ISO] UniProtKB:P00488) /// 0046872 // metal ion binding (MGI:MGI:1354194|GO_REF:0000004 [IEA] UniProtKB-KW:KW-0479) /// 0003810 // protein-glutamine gamma-glutamyltransferase activity (MGI:MGI:2684288|PMID:12529747 [IMP] MGI:MGI:2684302)	coagulation factor XIII, A1 subunit	1200014I03Rik|Factor XIIIA	protein	taxon:10090	20060106	MGI			981	0.189394	0.142328	78.6378	1073	0.163838	0.249405	35.3857	993	0.150701	0.381782	25.4714	714	0.118757	0.107684	37.5892	1681	0.293561	0.24254	81.2123	1758	0.257285	1.24539	36.6289	3380	0.239228	1.27164	33.5815	1645	0.232277	0.801389	34.2131	6766	0.558216	1.78647	97.5746	2375	0.194458	1.23281	29.4021	1152	0.192278	0.553724	32.0417	4763	0.692112	2.02807	112.081	3405	0.197463	0.92705	30.8477	582	0.111997	0.289637	26.1134	383	0.072552	0.0486938	46.6173	937	0.168731	0.511666	28.1375	10173	0.711245	2.81225	110.752	2369	0.17868	1.5533	27.372	2395	0.228071	1.10468	31.5139
Gm30489	13	36963239..36973329	ENSMUSG00000114329	0.0342614	-1.90197	-0.927498	0.445813	0.680321	1	0.064208	1.22542	0.293281	0.809816	0.98017	1	0.0404182	-1.53459	-0.61785	0.631363	0.851119	1																	5	0.0175123	0.0131604	0.400804	24	0.0664816	0.101203	0.791479	3	0.00825971	0.0209249	0.0769528	1	0.00301742	0.00273607	0.052646	24	0.0760358	0.0628208	1.15949	17	0.0451357	0.21848	0.354205	58	0.0744732	0.395869	0.57625	18	0.0461094	0.159084	0.374369	0	0	0	0	0	0	0	0	26	0.0787274	0.22672	0.723163	80	0.210893	0.617971	1.88252	0	0	0	0	9	0.0314198	0.0812548	0.403815	0	0	0	0	13	0.0424691	0.128785	0.390382	0	0	0	0	0	0	0	0	69	0.119204	0.577371	0.907916
Gm47707	13	37156018..37157755	ENSMUSG00000114428	0	#N/A	#N/A	#N/A	#N/A	#N/A	0	#N/A	#N/A	#N/A	#N/A	#N/A	0	#N/A	#N/A	#N/A	#N/A	#N/A																	0	0	0	0	0	0	0	0	0	0	0	0	0	0	0	0	0	0	0	0	0	0	0	0	0	0	0	0	0	0	0	0	0	0	0	0	0	0	0	0	0	0	0	0	0	0	0	0	0	0	0	0	0	0	0	0	0	0	0	0	0	0	0	0	0	0	0	0	0	0	0	0	0	0	0	0
Gm30600	13	complement(37237649..37244907)	ENSMUSG00000114297	0.00492585	9.2493	3.20934	0.194485	#N/A	1	0.00252558	5.33233	2.41477	0.34688	#N/A	1	0.00671669	11.6887	3.54705	0.155947	#N/A	1																	0	0	0	0	0	0	0	0	0	0	0	0	0	0	0	0	0	0	0	0	2	0.00738173	0.0357315	0.0416711	5	0.00892481	0.0474406	0.0496768	0	0	0	0	4	0.00832269	0.0266352	0.0576852	0	0	0	0	3	0.0126279	0.036366	0.0834419	0	0	0	0	0	0	0	0	0	0	0	0	0	0	0	0	2	0.00908275	0.027543	0.0600587	6	0.0105793	0.0418302	0.0653209	0	0	0	0	3	0.00720476	0.0348967	0.0394746
Gm47709	13	37248660..37252165	ENSMUSG00000114249	0.000861586	1.42527	0.511238	0.847685	#N/A	1	0	-1.33513	-0.41698	0.893512	#N/A	1	0.00821393	8.22467	3.03996	0.22492	#N/A	1																	0	0	0	0	0	0	0	0	0	0	0	0	0	0	0	0	0	0	0	0	0	0	0	0	0	0	0	0	0	0	0	0	1	0.00430793	0.0137867	0.0144213	0	0	0	0	0	0	0	0	0	0	0	0	0	0	0	0	0	0	0	0	0	0	0	0	0	0	0	0	9	0.0328557	0.129911	0.0979813	0	0	0	0	0	0	0	0
Gm47711	13	37326466..37327047	ENSMUSG00000114508	0	#N/A	#N/A	#N/A	#N/A	#N/A	0	#N/A	#N/A	#N/A	#N/A	#N/A	0	#N/A	#N/A	#N/A	#N/A	#N/A																	0	0	0	0	0	0	0	0	0	0	0	0	0	0	0	0	0	0	0	0	0	0	0	0	0	0	0	0	0	0	0	0	0	0	0	0	0	0	0	0	0	0	0	0	0	0	0	0	0	0	0	0	0	0	0	0	0	0	0	0	0	0	0	0	0	0	0	0	0	0	0	0	0	0	0	0
Ly86	13	37345208..37419036	ENSMUSG00000021423	0.570412	2.10582	1.07438	0.00119207	0.0172717	1	0.170336	-1.10682	-0.146422	0.660298	0.953539	1	0.218106	-1.21676	-0.283045	0.421361	0.71873	1	Ly86	MGI	MGI:1321404	Ly86		0006954 // inflammatory response (MGI:MGI:1354194|GO_REF:0000004 [IEA] UniProtKB-KW:KW-0395) /// 0045087 // innate immune response (MGI:MGI:1354194|GO_REF:0000004 [IEA] UniProtKB-KW:KW-0399) /// 0006955 // immune response (MGI:MGI:2152098|GO_REF:0000002 [IEA] InterPro:IPR039945) /// 0031666 // positive regulation of lipopolysaccharide-mediated signaling pathway (MGI:MGI:1860539|PMID:10880523 [IGI] MGI:MGI:1194924|MGI:MGI:96824) /// 0031666 // positive regulation of lipopolysaccharide-mediated signaling pathway (MGI:MGI:1860539|PMID:10880523 [IDA]) /// 0031666 // positive regulation of lipopolysaccharide-mediated signaling pathway (MGI:MGI:1860539|PMID:10880523 [ISO] UniProtKB:O95711) /// 0002376 // immune system process (MGI:MGI:1354194|GO_REF:0000004 [IEA] UniProtKB-KW:KW-0391)	0005576 // extracellular region (MGI:MGI:1354194|GO_REF:0000004 [IEA] UniProtKB-KW:KW-0964)	0005515 // protein binding (MGI:MGI:5914828|PMID:21857663 [IPI] UniProtKB:Q62192) /// 0005515 // protein binding (MGI:MGI:1275858|PMID:9686597 [IPI] UniProtKB:Q62192)	lymphocyte antigen 86	MD1|MD-1	protein	taxon:10090	20190210	UniProt			222	0.106276	0.0798654	17.7957	441	0.166969	0.254171	14.5434	665	0.250249	0.633974	17.0579	324	0.133625	0.121166	17.0573	288	0.124711	0.103037	13.9138	1518	0.550871	2.6665	31.6284	5792	1.0165	5.4033	57.5456	1752	0.61342	2.11639	36.4385	1354	0.276995	0.886472	19.5265	1942	0.394272	2.49957	24.0416	496	0.205278	0.591161	13.7957	681	0.245373	0.719005	16.025	1060	0.152425	0.715608	9.60311	395	0.18848	0.487429	17.723	128	0.0601234	0.0403522	15.5797	210	0.0937684	0.284348	6.30617	1934	0.335282	1.3257	21.0551	593	0.110904	0.964111	6.85167	1408	0.332469	1.61033	18.5268
Gm4035	13	complement(37421833..37435149)	ENSMUSG00000100760	0.0447718	-2.15712	-1.10911	0.115312	0.319639	1	0.0456672	1.06814	0.0950948	0.892933	0.988045	1	0.0447718	-2.15016	-1.10445	0.139225	0.436336	1	Gm4035	MGI	MGI:3782209	Gm4035		0008150 // biological_process (MGI:MGI:2156816|GO_REF:0000015 [ND])	0005575 // cellular_component (MGI:MGI:2156816|GO_REF:0000015 [ND])	0003674 // molecular_function (MGI:MGI:2156816|GO_REF:0000015 [ND])	predicted gene 4035		gene	taxon:10090	20100209	MGI			8	0.0212321	0.0159557	0.641287	11	0.0230893	0.035148	0.362761	38	0.0792784	0.200842	0.974736	26	0.0594479	0.0539049	1.3688	17	0.0408116	0.0337185	0.821303	13	0.0261542	0.1266	0.270862	43	0.0418377	0.222392	0.42722	37	0.0718202	0.24779	0.769535	15	0.0170124	0.054445	0.21632	21	0.0236367	0.14985	0.259976	20	0.0458892	0.132152	0.556279	17	0.0339585	0.0995072	0.400036	78	0.0621822	0.291934	0.706644	9	0.0238084	0.0615711	0.403815	24	0.0624979	0.0419459	2.92119	20	0.0495094	0.150135	0.600587	52	0.0499778	0.197611	0.566114	16	0.0165896	0.144216	0.184868	17	0.0222545	0.107791	0.223689
Gm47730	13	complement(37439593..37440454)	ENSMUSG00000114791	0	-1.64219	-0.715618	0.806513	#N/A	1	0.0264948	9.09249	3.18468	0.198624	#N/A	1	0.0323946	4.88979	2.28977	0.360939	#N/A	1																	0	0	0	0	0	0	0	0	0	0	0	0	0	0	0	0	0	0	0	0	0	0	0	0	0	0	0	0	0	0	0	0	0	0	0	0	0	0	0	0	2	0.070894	0.204161	0.0556279	0	0	0	0	5	0.0615801	0.289107	0.0452977	0	0	0	0	0	0	0	0	3	0.11473	0.347913	0.0900881	1	0.0148482	0.0587094	0.0108868	0	0	0	0	0	0	0	0
Gm29459	13	complement(37449400..37451157)	ENSMUSG00000100932	0.0574062	-1.34061	-0.422889	0.697478	0.853424	1	0.160932	3.64608	1.86635	0.0819645	0.521714	1	0.0497043	-2.20231	-1.13901	0.332442	0.648809	1																	2	0.0402086	0.0302165	0.160322	5	0.0795015	0.121022	0.164891	7	0.110626	0.280257	0.179557	0	0	0	0	1	0.0181854	0.0150248	0.0483119	5	0.0762002	0.368849	0.104178	6	0.044222	0.235066	0.0596121	2	0.0294078	0.101461	0.0415965	12	0.103096	0.329941	0.173056	4	0.0341047	0.216215	0.0495193	8	0.139046	0.400426	0.222512	4	0.0605267	0.177359	0.0941261	61	0.368374	1.72945	0.552632	0	0	0	0	12	0.236713	0.158872	1.46059	6	0.112511	0.341185	0.180176	0	0	0	0	4	0.0314168	0.273112	0.046217	1	0.00991646	0.048031	0.0131582
Gm29458	13	complement(37452212..37453208)	ENSMUSG00000099847	0.109187	2.18637	1.12854	0.354163	0.601941	1	0.0526267	1.58695	0.66626	0.603297	0.937729	1	0.0737549	1.38318	0.467993	0.717719	0.893224	1																	0	0	0	0	0	0	0	0	0	0	0	0	2	0.0610808	0.0553855	0.105292	2	0.0641321	0.052986	0.0966238	6	0.161236	0.780465	0.125013	11	0.142956	0.759897	0.109289	7	0.181491	0.626168	0.145588	1	0.015149	0.0484817	0.0144213	3	0.0451024	0.285937	0.0371395	2	0.0612945	0.176517	0.0556279	0	0	0	0	9	0.0958352	0.449929	0.0815359	3	0.106004	0.274137	0.134605	0	0	0	0	6	0.19839	0.601608	0.180176	1	0.0128376	0.0507598	0.0108868	1	0.0138492	0.120394	0.0115543	4	0.0699423	0.33877	0.0526328
Gm47731	13	37472038..37479213	ENSMUSG00000114701	0.270388	-5.19552	-2.37727	0.000111525	0.00316655	1	0.270388	-1.18795	-0.248477	0.684618	0.957652	1	0.270388	-2.17426	-1.12052	0.083075	0.340205	1																	40	0.197009	0.148051	3.20644	38	0.148022	0.225328	1.25317	97	0.375549	0.951406	2.48814	48	0.203671	0.18468	2.52701	96	0.427691	0.353358	4.63794	26	0.0970725	0.469882	0.541725	99	0.178755	0.950189	0.9836	30	0.108066	0.372843	0.623948	17	0.0357805	0.114509	0.245162	24	0.0501305	0.317814	0.297116	73	0.310833	0.895141	2.03042	39	0.144573	0.423637	0.91773	190	0.281092	1.31968	1.72131	98	0.481103	1.24418	4.39709	24	0.115982	0.0778419	2.92119	97	0.445609	1.35128	2.91285	42	0.0749113	0.296198	0.457246	80	0.153932	1.33816	0.924341	73	0.177344	0.858975	0.960549
Gm47732	13	37482385..37483150	ENSMUSG00000114573	0.539437	-2.24133	-1.16436	0.115394	0.319639	1	0.613304	-1.05647	-0.079258	0.915163	0.990146	1	1.10693	1.27078	0.345717	0.653686	0.862563	1																	4	0.184561	0.138696	0.320644	18	0.656852	0.999905	0.593609	23	0.834213	2.11337	0.589972	11	0.437254	0.396484	0.579106	14	0.584306	0.482754	0.676367	13	0.454695	2.20096	0.270862	11	0.186067	0.989057	0.109289	9	0.303714	1.04786	0.187184	24	0.47322	1.51445	0.346111	27	0.528334	3.34949	0.334255	15	0.598342	1.72311	0.417209	11	0.382006	1.11938	0.258847	91	1.26122	5.92119	0.824418	14	0.643863	1.6651	0.628156	4	0.181089	0.121539	0.486865	69	2.96951	9.00487	2.07203	22	0.367599	1.45348	0.23951	10	0.180257	1.56701	0.115543	40	0.910346	4.40932	0.526328
Gm47734	13	complement(37504206..37507752)	ENSMUSG00000114389	0.0505953	-1.42442	-0.510373	0.604406	0.796422	1	0.0483561	-1.66372	-0.734411	0.473356	0.896321	1	0.0483561	-1.71477	-0.778014	0.457894	0.744554	1																	1	0.00996431	0.0074881	0.0801609	10	0.0788067	0.119965	0.329783	14	0.109659	0.277807	0.359113	4	0.0343375	0.0311358	0.210584	1	0.00901321	0.00744672	0.0483119	4	0.0302137	0.14625	0.0833423	0	0	0	0	5	0.0364385	0.125718	0.103991	12	0.0510976	0.163529	0.173056	32	0.135227	0.8573	0.396154	4	0.0344576	0.0992316	0.111256	5	0.0374986	0.109881	0.117658	18	0.0538752	0.252934	0.163072	1	0.00993192	0.025685	0.0448683	2	0.0195537	0.0131236	0.243432	13	0.120822	0.366386	0.390382	1	0.00360844	0.0142677	0.0108868	5	0.0194639	0.169203	0.0577713	7	0.0344043	0.166639	0.0921074
Gm29590	13	37508940..37512074	ENSMUSG00000100022	0.0178722	-1.60064	-0.678645	0.567647	0.770616	1	0.048377	2.96154	1.56635	0.178012	0.695498	1	0.0275971	-1.08873	-0.12265	0.920825	0.974431	1																	0	0	0	0	0	0	0	0	1	0.00886217	0.0224512	0.0256509	5	0.0485626	0.0440346	0.26323	2	0.0203954	0.0168507	0.0966238	0	0	0	0	11	0.0454633	0.241664	0.109289	3	0.0247363	0.0853437	0.0623948	1	0.00481774	0.0154183	0.0144213	3	0.0143436	0.0909343	0.0371395	9	0.0877186	0.252613	0.250326	4	0.0339413	0.0994568	0.0941261	6	0.0203185	0.0953916	0.0543572	2	0.0224743	0.058121	0.0897366	7	0.0774321	0.0519691	0.852013	1	0.0105154	0.0318874	0.0300294	0	0	0	0	5	0.0220219	0.19144	0.0577713	14	0.0778513	0.377077	0.184215
Gm30918	13	37541357..37549725	ENSMUSG00000114665	0.0368071	1.89278	0.920508	0.276638	0.524762	1	0.0217492	1.5106	0.595122	0.497484	0.903574	1	0.0452815	2.42855	1.2801	0.148434	0.449642	1																	1	0.00422313	0.00317365	0.0801609	1	0.00334003	0.00508442	0.0329783	3	0.00995922	0.0252304	0.0769528	7	0.025468	0.0230933	0.368522	3	0.0114601	0.00946834	0.144936	9	0.028812	0.139465	0.18752	33	0.0510912	0.27158	0.327867	18	0.0555968	0.191817	0.374369	13	0.0234612	0.0750833	0.187477	14	0.0250742	0.158964	0.173317	12	0.0438121	0.126171	0.333767	9	0.0286072	0.0838264	0.211784	22	0.0279079	0.131022	0.19931	2	0.00841881	0.021772	0.0897366	0	0	0	0	9	0.0354514	0.107504	0.270264	16	0.0244696	0.0967523	0.174189	52	0.0857929	0.745811	0.600821	17	0.035412	0.17152	0.223689
Gm47751	13	complement(37561945..37564972)	ENSMUSG00000114724	0.0173903	4.02422	2.00871	0.206767	0.444596	1	0.00658008	2.24748	1.16831	0.491206	#N/A	1	0.0313261	6.11296	2.61187	0.107128	0.385545	1																	0	0	0	0	0	0	0	0	0	0	0	0	0	0	0	0	1	0.0105581	0.00872309	0.0483119	1	0.00884808	0.0428294	0.0208356	0	0	0	0	1	0.0085368	0.0294532	0.0207983	7	0.0349159	0.111742	0.100949	7	0.034651	0.219678	0.0866587	1	0.0100909	0.02906	0.027814	1	0.00878517	0.0257428	0.0235315	4	0.0140243	0.0658416	0.0362382	0	0	0	0	0	0	0	0	8	0.0870961	0.264114	0.240235	2	0.00845385	0.0334264	0.0217736	4	0.01824	0.158564	0.046217	2	0.0115146	0.0557717	0.0263164
Gm47754	13	37581077..37589313	ENSMUSG00000114784	0.324209	1.50615	0.590865	0.277294	0.525517	1	0.194667	1.38252	0.467296	0.394823	0.867666	1	0.344474	1.56919	0.65002	0.258902	0.579956	1																	17	0.0729438	0.0548166	1.36273	28	0.0950196	0.144645	0.923392	35	0.118053	0.299072	0.897783	37	0.136774	0.124021	1.9479	51	0.197944	0.163541	2.46391	69	0.224432	1.08637	1.43765	229	0.360224	1.9148	2.2752	79	0.247919	0.855354	1.64306	300	0.550089	1.76046	4.32639	131	0.238383	1.51128	1.62176	36	0.133543	0.384578	1.0013	83	0.26805	0.785455	1.95312	180	0.231996	1.08918	1.63072	44	0.188182	0.486659	1.97421	36	0.151563	0.101723	4.38178	47	0.188102	0.570409	1.41138	261	0.405557	1.60356	2.84146	233	0.390578	3.39536	2.69214	186	0.393658	1.90671	2.44743
Gm40915	13	complement(37616964..37627603)	ENSMUSG00000114404	0.0378347	3.85931	1.94834	0.0429179	0.180905	1	0.0311374	4.0273	2.00981	0.0396418	0.381586	1	0.0420591	4.05081	2.01821	0.0455348	0.253009	1																	3	0.00996524	0.0074888	0.240483	0	0	0	0	7	0.0182782	0.0463056	0.179557	0	0	0	0	1	0.00300469	0.00248247	0.0483119	10	0.0251805	0.121887	0.208356	13	0.015831	0.0841509	0.12916	5	0.0121473	0.0419098	0.103991	72	0.102205	0.327088	1.03833	24	0.0338098	0.214345	0.297116	2	0.00574348	0.0165401	0.0556279	13	0.0325018	0.0952388	0.30591	98	0.0977827	0.459072	0.887835	2	0.0066219	0.017125	0.0897366	4	0.013037	0.0087499	0.486865	11	0.0340812	0.103349	0.330323	58	0.0697697	0.275868	0.631435	13	0.0168703	0.146656	0.150205	29	0.0475151	0.230142	0.381588
Gm40916	13	complement(37633938..37648236)	ENSMUSG00000114355	0.0477312	1.26389	0.337875	0.674053	0.839941	1	0.0255375	-1.16971	-0.226155	0.783436	0.975131	1	0.0473291	1.22567	0.29357	0.729933	0.898946	1																	15	0.0370761	0.0278624	1.20241	0	0	0	0	6	0.011658	0.029534	0.153906	9	0.0191649	0.0173779	0.473814	13	0.0290655	0.024014	0.628055	7	0.0131159	0.0634877	0.145849	18	0.0163107	0.086701	0.178836	22	0.0397712	0.137216	0.457562	86	0.0908392	0.290714	1.24023	75	0.0786192	0.498425	0.928486	19	0.0406008	0.116923	0.528465	15	0.0279056	0.0817707	0.352973	50	0.0371229	0.174285	0.452977	6	0.0147822	0.0382284	0.26921	3	0.00727572	0.00488315	0.365149	6	0.0138328	0.0419472	0.180176	103	0.092196	0.364541	1.12134	61	0.0589041	0.512063	0.70481	20	0.0243837	0.118104	0.263164
AI463229	13	complement(37657022..37667734)	ENSMUSG00000114828	0.0874326	-2.58794	-1.3718	0.0392832	0.171712	1	0.0874326	-1.90805	-0.932095	0.166467	0.679095	1	0.121371	-1.40141	-0.486878	0.487654	0.763254	1																	39	0.128665	0.096691	3.12627	8	0.0208739	0.0317756	0.263826	24	0.0622412	0.15768	0.615622	31	0.088109	0.0798936	1.63203	46	0.137274	0.113416	2.22235	18	0.045016	0.217901	0.37504	34	0.041122	0.218587	0.337802	19	0.0458452	0.158172	0.395167	70	0.0986887	0.315835	1.00949	67	0.0937426	0.594302	0.829448	34	0.0969738	0.279266	0.945675	11	0.0273142	0.0800375	0.258847	129	0.127837	0.600171	1.16868	11	0.0361723	0.0935454	0.493551	10	0.0323705	0.0217257	1.21716	52	0.160014	0.485232	1.56153	86	0.102747	0.406258	0.936266	92	0.118576	1.0308	1.06299	64	0.104146	0.504439	0.842125
Gm49350	13	complement(37684925..37686425)	ENSMUSG00000114546	0.00201247	1.42651	0.512493	0.846277	#N/A	1	0	-1.34275	-0.425186	0.890929	#N/A	1	0.0286685	11.5023	3.52386	0.15322	#N/A	1																	0	0	0	0	0	0	0	0	0	0	0	0	0	0	0	0	0	0	0	0	0	0	0	0	0	0	0	0	0	0	0	0	1	0.0100624	0.0322027	0.0144213	0	0	0	0	0	0	0	0	0	0	0	0	0	0	0	0	0	0	0	0	0	0	0	0	0	0	0	0	8	0.0682166	0.269727	0.0870945	0	0	0	0	4	0.0464574	0.225019	0.0526328
Gm40918	13	complement(37692089..37717648)	ENSMUSG00000114732	0.00323753	1.40438	0.489929	0.690075	0.849363	1	0.00445983	2.61121	1.38472	0.264825	0.786724	1	0.00529626	2.24889	1.16921	0.358957	0.670934	1																	0	0	0	0	0	0	0	0	0	0	0	0	4	0.00476507	0.00432076	0.210584	1	0.00125078	0.00103339	0.0483119	2	0.0020964	0.0101477	0.0416711	5	0.00253463	0.0134731	0.0496768	5	0.00505662	0.017446	0.103991	11	0.00649998	0.020802	0.158634	0	0	0	0	2	0.00239087	0.00688526	0.0556279	14	0.0145705	0.0426952	0.329441	3	0.00124606	0.00585001	0.0271786	1	0.00137827	0.00356435	0.0448683	2	0.0027135	0.00182118	0.243432	8	0.010318	0.0312886	0.240235	2	0.0010015	0.0039599	0.0217736	17	0.00918353	0.0798339	0.196422	1	0.000682047	0.00330354	0.0131582
Gm31600	13	37761748..37768147	ENSMUSG00000114800	0.00417723	1.54889	0.631233	0.694041	#N/A	1	0.0111775	4.1378	2.04886	0.200031	#N/A	1	0.00265742	1.01218	0.0174685	0.991883	0.996909	1																	0	0	0	0	0	0	0	0	2	0.00868216	0.0219951	0.0513019	0	0	0	0	0	0	0	0	0	0	0	0	1	0.00202454	0.0107616	0.00993535	0	0	0	0	7	0.0165196	0.0528678	0.100949	1	0.00234203	0.0148479	0.0123798	3	0.0143228	0.041247	0.0834419	10	0.0415648	0.121796	0.235315	0	0	0	0	0	0	0	0	0	0	0	0	0	0	0	0	1	0.00199986	0.00790742	0.0108868	4	0.00862981	0.0750204	0.046217	0	0	0	0
Rreb1	13	37778400..37952005	ENSMUSG00000039087	1.71074	-1.15285	-0.205207	0.446181	0.680491	1	1.51575	1.01082	0.0155232	0.954058	0.994293	1	1.6183	-1.18827	-0.24886	0.383739	0.690758	1	Rreb1	MGI	MGI:2443664	Rreb1		0010634 // positive regulation of epithelial cell migration (MGI:MGI:4834177|GO_REF:0000096 [ISO] UniProtKB:Q92766) /// 0000122 // negative regulation of transcription from RNA polymerase II promoter (MGI:MGI:6201960|PMID:21873635 [IBA] PANTHER:PTN002509549) /// 0033601 // positive regulation of mammary gland epithelial cell proliferation (MGI:MGI:4834177|GO_REF:0000096 [ISO] UniProtKB:Q92766) /// 2000394 // positive regulation of lamellipodium morphogenesis (MGI:MGI:4834177|GO_REF:0000096 [ISO] UniProtKB:Q92766) /// 0000122 // negative regulation of transcription from RNA polymerase II promoter (MGI:MGI:4834177|GO_REF:0000096 [ISO] UniProtKB:Q92766) /// 0000122 // negative regulation of transcription from RNA polymerase II promoter (MGI:MGI:5613471|PMID:20133935 [IMP]) /// 0000122 // negative regulation of transcription from RNA polymerase II promoter (MGI:MGI:4459044|GO_REF:0000033 [IBA] PANTHER:PTN002509549) /// 0045892 // negative regulation of transcription, DNA-templated (MGI:MGI:4849556|PMID:21159816 [IDA]) /// 1900026 // positive regulation of substrate adhesion-dependent cell spreading (MGI:MGI:4834177|GO_REF:0000096 [ISO] UniProtKB:Q92766) /// 1903691 // positive regulation of wound healing, spreading of epidermal cells (MGI:MGI:4834177|GO_REF:0000096 [ISO] UniProtKB:Q92766) /// 0045944 // positive regulation of transcription from RNA polymerase II promoter (MGI:MGI:4834177|GO_REF:0000096 [ISO] UniProtKB:Q92766)	0001650 // fibrillar center (MGI:MGI:4834177|GO_REF:0000096 [ISO] UniProtKB:Q92766) /// 0016607 // nuclear speck (MGI:MGI:4834177|GO_REF:0000096 [ISO] UniProtKB:Q92766) /// 0005634 // nucleus (MGI:MGI:6201960|PMID:21873635 [IBA] PANTHER:PTN002509549) /// 0005634 // nucleus (MGI:MGI:4459044|GO_REF:0000033 [IBA] PANTHER:PTN002509549)	0000978 // RNA polymerase II core promoter proximal region sequence-specific DNA binding (MGI:MGI:4459044|GO_REF:0000033 [IBA] PANTHER:PTN002509549) /// 0000978 // RNA polymerase II core promoter proximal region sequence-specific DNA binding (MGI:MGI:6201960|PMID:21873635 [IBA] PANTHER:PTN002509549) /// 0046872 // metal ion binding (MGI:MGI:1354194|GO_REF:0000004 [IEA] UniProtKB-KW:KW-0479) /// 0003677 // DNA binding (MGI:MGI:1354194|GO_REF:0000004 [IEA] UniProtKB-KW:KW-0238) /// 0003676 // nucleic acid binding (MGI:MGI:2152098|GO_REF:0000002 [IEA] InterPro:IPR013087) /// 0001228 // transcriptional activator activity, RNA polymerase II transcription regulatory region sequence-specific binding (MGI:MGI:4834177|GO_REF:0000096 [ISO] UniProtKB:Q92766) /// 0001228 // transcriptional activator activity, RNA polymerase II transcription regulatory region sequence-specific binding (MGI:MGI:6201960|PMID:21873635 [IBA] PANTHER:PTN002509549) /// 0000977 // RNA polymerase II regulatory region sequence-specific DNA binding (MGI:MGI:4459044|GO_REF:0000033 [IBA] PANTHER:PTN002509549) /// 0003700 // transcription factor activity, sequence-specific DNA binding (MGI:MGI:4459044|GO_REF:0000033 [IBA] PANTHER:PTN002509549) /// 0000977 // RNA polymerase II regulatory region sequence-specific DNA binding (MGI:MGI:4834177|GO_REF:0000096 [ISO] UniProtKB:Q92766) /// 0000978 // RNA polymerase II core promoter proximal region sequence-specific DNA binding (MGI:MGI:4834177|GO_REF:0000096 [ISO] UniProtKB:Q92766) /// 0001228 // transcriptional activator activity, RNA polymerase II transcription regulatory region sequence-specific binding (MGI:MGI:4459044|GO_REF:0000033 [IBA] PANTHER:PTN002509549) /// 0003700 // transcription factor activity, sequence-specific DNA binding (MGI:MGI:6201960|PMID:21873635 [IBA] PANTHER:PTN002509549) /// 0003700 // transcription factor activity, sequence-specific DNA binding (MGI:MGI:4849556|PMID:21159816 [IDA]) /// 0000977 // RNA polymerase II regulatory region sequence-specific DNA binding (MGI:MGI:6201960|PMID:21873635 [IBA] PANTHER:PTN002509549)	ras responsive element binding protein 1	1110037N09Rik|B930013M22Rik	protein	taxon:10090	20141202	MGI			3137	0.638643	0.479935	251.465	9033	1.45443	2.21402	297.893	9921	1.5877	4.02223	254.483	5812	1.01937	0.924319	305.978	6043	1.11283	0.91942	291.949	11039	1.70361	8.24636	230.004	26793	1.99969	10.6295	266.198	13054	1.9437	6.70605	271.5	16214	1.41061	4.51439	233.827	17328	1.49609	9.48479	214.517	9809	1.72642	4.97177	272.827	16070	2.46239	7.21545	378.152	29577	1.8087	8.49152	267.954	5925	1.20231	3.10931	265.845	1897	0.378934	0.254324	230.896	9047	1.71793	5.20951	271.676	21691	1.59917	6.3231	236.146	19995	1.5903	13.8247	231.027	15593	1.56581	7.58412	205.176
Gm46411	13	complement(37793382..37799790)	ENSMUSG00000114370	0	#N/A	#N/A	#N/A	#N/A	#N/A	0	#N/A	#N/A	#N/A	#N/A	#N/A	0	#N/A	#N/A	#N/A	#N/A	#N/A																	0	0	0	0	0	0	0	0	0	0	0	0	0	0	0	0	0	0	0	0	0	0	0	0	0	0	0	0	0	0	0	0	0	0	0	0	0	0	0	0	0	0	0	0	0	0	0	0	0	0	0	0	0	0	0	0	0	0	0	0	0	0	0	0	0	0	0	0	0	0	0	0	0	0	0	0
Ssr1	13	complement(37966605..37994217)	ENSMUSG00000021427	3.28141	1.04732	0.0667084	0.77915	0.898915	1	2.20227	-1.09056	-0.125068	0.5997	0.937233	1	3.27819	1.05512	0.0774025	0.75898	0.912716	1	Ssr1	MGI	MGI:105082	Ssr1			0005783 // endoplasmic reticulum (MGI:MGI:6201960|PMID:21873635 [IBA] PANTHER:PTN000309014) /// 0016021 // integral component of membrane (MGI:MGI:1354194|GO_REF:0000004 [IEA] UniProtKB-KW:KW-0812) /// 0016020 // membrane (MGI:MGI:1354194|GO_REF:0000004 [IEA] UniProtKB-KW:KW-0472) /// 0005789 // endoplasmic reticulum membrane (MGI:MGI:2152098|GO_REF:0000002 [IEA] InterPro:IPR005595) /// 0005783 // endoplasmic reticulum (MGI:MGI:5293569|PMID:21795745 [IDA]) /// 0005783 // endoplasmic reticulum (MGI:MGI:4459044|GO_REF:0000033 [IBA] PANTHER:PTN000309014) /// 0005783 // endoplasmic reticulum (MGI:MGI:4834177|GO_REF:0000096 [ISO] UniProtKB:P43307)		signal sequence receptor, alpha	SSR|TRAPalpha	protein	taxon:10090	20090616	MGI			884	1.13148	0.850298	70.8622	2102	2.12786	3.23917	69.3204	2967	2.98526	7.56277	76.1063	1278	1.40925	1.27785	67.2815	1524	1.76446	1.4578	73.6274	3191	3.09612	14.9869	66.4863	8166	3.83179	20.3682	81.1321	2677	2.50603	8.64614	55.6769	6013	3.28896	10.5257	86.7153	6787	3.68415	23.3565	84.0218	2746	3.0386	8.7506	76.3771	2634	2.53751	7.43557	61.982	8629	3.3176	15.5755	78.1748	1209	1.54244	3.9889	54.2458	458	0.575192	0.386044	55.746	2011	2.40084	7.28041	60.3891	7737	3.58624	14.1799	84.2312	7277	3.63882	31.6328	84.0803	5523	3.48688	16.8889	72.6728
Cage1	13	complement(38006052..38037069)	ENSMUSG00000044566	0.0493178	-1.73519	-0.795091	0.130611	0.341654	1	0.0614949	-1.06814	-0.0950946	0.857465	0.987621	1	0.0560347	-1.45555	-0.541561	0.330625	0.64784	1	Cage1	MGI	MGI:1918463	Cage1		0008150 // biological_process (MGI:MGI:2156816|GO_REF:0000015 [ND])	0005575 // cellular_component (MGI:MGI:2156816|GO_REF:0000015 [ND])	0003674 // molecular_function (MGI:MGI:2156816|GO_REF:0000015 [ND])	cancer antigen 1	4933427I01Rik|CAGE1|Ctag3	protein	taxon:10090	20041216	MGI			16	0.0182312	0.0137006	1.28257	49	0.0441577	0.0672198	1.61594	80	0.0716562	0.181532	2.05207	59	0.0579172	0.0525169	3.10611	53	0.0546264	0.0451324	2.56053	72	0.0621905	0.301034	1.50016	195	0.0814567	0.43299	1.93739	51	0.0425018	0.146637	1.06071	58	0.0282419	0.0903832	0.836436	64	0.0309271	0.196069	0.792308	90	0.0886575	0.255317	2.50326	104	0.089192	0.261355	2.44728	263	0.090016	0.422609	2.38266	27	0.0306651	0.0793032	1.21144	8	0.0089441	0.0060029	0.97373	35	0.0371979	0.112801	1.05103	188	0.0775755	0.306732	2.04672	127	0.0565342	0.491461	1.46739	94	0.0528311	0.25589	1.23687
Riok1	13	38036995..38061433	ENSMUSG00000021428	0.971342	1.24289	0.313695	0.245061	0.490139	1	0.582537	-1.00491	-0.00706499	0.979233	0.997456	1	0.878501	1.13561	0.183464	0.521404	0.785046	1	Riok1	MGI	MGI:1918590	Riok1		0030490 // maturation of SSU-rRNA (MGI:MGI:4459044|GO_REF:0000033 [IBA] PANTHER:PTN000063734) /// 0030490 // maturation of SSU-rRNA (MGI:MGI:6201960|PMID:21873635 [IBA] PANTHER:PTN000063734) /// 0042254 // ribosome biogenesis (MGI:MGI:1354194|GO_REF:0000004 [IEA] UniProtKB-KW:KW-0690) /// 2000234 // positive regulation of rRNA processing (MGI:MGI:4834177|GO_REF:0000096 [ISO] UniProtKB:Q9BRS2) /// 0030490 // maturation of SSU-rRNA (MGI:MGI:4834177|GO_REF:0000096 [ISO] UniProtKB:Q9BRS2) /// 0042274 // ribosomal small subunit biogenesis (MGI:MGI:4834177|GO_REF:0000096 [ISO] UniProtKB:Q9BRS2) /// 0016310 // phosphorylation (MGI:MGI:1354194|GO_REF:0000004 [IEA] UniProtKB-KW:KW-0418)	0034708 // methyltransferase complex (MGI:MGI:4834177|GO_REF:0000096 [ISO] UniProtKB:Q9BRS2) /// 0030688 // preribosome, small subunit precursor (MGI:MGI:4834177|GO_REF:0000096 [ISO] UniProtKB:Q9BRS2) /// 0005829 // cytosol (MGI:MGI:6201960|PMID:21873635 [IBA] PANTHER:PTN000063734) /// 0030688 // preribosome, small subunit precursor (MGI:MGI:4459044|GO_REF:0000033 [IBA] PANTHER:PTN000063734) /// 0005829 // cytosol (MGI:MGI:4834177|GO_REF:0000096 [ISO] UniProtKB:Q9BRS2) /// 0030688 // preribosome, small subunit precursor (MGI:MGI:6201960|PMID:21873635 [IBA] PANTHER:PTN000063734) /// 0005737 // cytoplasm (MGI:MGI:1354194|GO_REF:0000004 [IEA] UniProtKB-KW:KW-0963) /// 0005829 // cytosol (MGI:MGI:4459044|GO_REF:0000033 [IBA] PANTHER:PTN000063734)	0016740 // transferase activity (MGI:MGI:1354194|GO_REF:0000004 [IEA] UniProtKB-KW:KW-0808) /// 0005524 // ATP binding (MGI:MGI:1354194|GO_REF:0000004 [IEA] UniProtKB-KW:KW-0067) /// 0004674 // protein serine/threonine kinase activity (MGI:MGI:1354194|GO_REF:0000004 [IEA] UniProtKB-KW:KW-0723) /// 0046872 // metal ion binding (MGI:MGI:1354194|GO_REF:0000004 [IEA] UniProtKB-KW:KW-0479) /// 0016787 // hydrolase activity (MGI:MGI:1354194|GO_REF:0000004 [IEA] UniProtKB-KW:KW-0378) /// 0004674 // protein serine/threonine kinase activity (MGI:MGI:2152098|GO_REF:0000002 [IEA] InterPro:IPR000687|InterPro:IPR018935|InterPro:IPR017407) /// 0005524 // ATP binding (MGI:MGI:2152098|GO_REF:0000002 [IEA] InterPro:IPR000687|InterPro:IPR018935) /// 0000166 // nucleotide binding (MGI:MGI:1354194|GO_REF:0000004 [IEA] UniProtKB-KW:KW-0547) /// 0016301 // kinase activity (MGI:MGI:1354194|GO_REF:0000004 [IEA] UniProtKB-KW:KW-0418)	RIO kinase 1	3110046C13Rik|5430416A05Rik	protein	taxon:10090	20190210	UniProt			190	0.274776	0.206492	15.2306	502	0.574175	0.874048	16.5551	636	0.723022	1.83168	16.314	283	0.352592	0.319716	14.8988	328	0.429073	0.3545	15.8463	884	0.969112	4.69101	18.4186	1881	0.997267	5.30106	18.6884	841	0.889536	3.06902	17.4913	1598	0.987583	3.16058	23.0453	1652	1.01321	6.42348	20.4515	475	0.593878	1.71026	13.2116	1056	1.14944	3.36816	24.8493	1398	0.607298	2.85115	12.6652	259	0.373345	0.965511	11.6209	133	0.188725	0.126664	16.1883	502	0.67715	2.05342	15.0747	1946	1.01915	4.02972	21.1857	1610	0.909628	7.90755	18.6024	1273	0.908072	4.3983	16.7504
Gm27387	13	38086202..38086317	ENSMUSG00000098481	0	#N/A	#N/A	#N/A	#N/A	#N/A	0	#N/A	#N/A	#N/A	#N/A	#N/A	0	#N/A	#N/A	#N/A	#N/A	#N/A																	0	0	0	0	0	0	0	0	0	0	0	0	0	0	0	0	0	0	0	0	0	0	0	0	0	0	0	0	0	0	0	0	0	0	0	0	0	0	0	0	0	0	0	0	0	0	0	0	0	0	0	0	0	0	0	0	0	0	0	0	0	0	0	0	0	0	0	0	0	0	0	0	0	0	0	0
Gm10129	13	complement(38150477..38151792)	ENSMUSG00000103789	0.574361	-2.12465	-1.08723	0.172508	0.399817	1	0.912493	1.41641	0.502236	0.528284	0.913972	1	1.29798	1.49914	0.584137	0.485711	0.762098	1	Gm10129	MGI	MGI:3641890	Gm10129		0008150 // biological_process (MGI:MGI:2156816|GO_REF:0000015 [ND])	0005575 // cellular_component (MGI:MGI:2156816|GO_REF:0000015 [ND])	0003674 // molecular_function (MGI:MGI:2156816|GO_REF:0000015 [ND])	predicted gene 10129		protein	taxon:10090	20100202	MGI			10	0.268567	0.201826	0.801609	39	0.828386	1.26102	1.28615	53	1.11892	2.83463	1.3595	21	0.485885	0.44058	1.10557	7	0.170052	0.140497	0.338183	13	0.264663	1.28111	0.270862	11	0.108304	0.575697	0.109289	36	0.707128	2.43969	0.748737	75	0.860767	2.75473	1.0816	9	0.102508	0.649876	0.111418	28	0.650113	1.8722	0.778791	4	0.0808556	0.236928	0.0941261	130	1.04873	4.92361	1.17774	101	2.70371	6.99208	4.5317	3	0.0790544	0.0530579	0.365149	116	2.90581	8.81169	3.48341	120	1.16709	4.61467	1.30642	41	0.430179	3.73962	0.473725	52	0.688847	3.33647	0.684227
Dsp	13	38151294..38198577	ENSMUSG00000054889	1.86107	1.22183	0.289045	0.34796	0.596763	1	2.8119	2.78702	1.47872	1.57939e-06	0.000383639	0.0482409	2.60085	1.78057	0.832338	0.0108076	0.11346	1	Dsp	MGI	MGI:109611	Dsp		0042060 // wound healing (MGI:MGI:6201960|PMID:21873635 [IBA] PANTHER:PTN002753757) /// 0043588 // skin development (MGI:MGI:2154556|PMID:11781569 [IMP] MGI:MGI:2156542,MGI:MGI:1926500) /// 0043588 // skin development (MGI:MGI:4459044|GO_REF:0000033 [IBA] PANTHER:PTN002753793) /// 0045104 // intermediate filament cytoskeleton organization (MGI:MGI:6201960|PMID:21873635 [IBA] PANTHER:PTN002753757) /// 0030216 // keratinocyte differentiation (MGI:MGI:4834177|GO_REF:0000096 [ISO] UniProtKB:P15924) /// 0042060 // wound healing (MGI:MGI:4459044|GO_REF:0000033 [IBA] PANTHER:PTN002753757) /// 0098609 // cell-cell adhesion (MGI:MGI:4459044|GO_REF:0000033 [IBA] PANTHER:PTN002753793) /// 0098609 // cell-cell adhesion (MGI:MGI:6201960|PMID:21873635 [IBA] PANTHER:PTN002753793) /// 0003223 // ventricular compact myocardium morphogenesis (MGI:MGI:3723417|PMID:16917092 [IMP]) /// 0002934 // desmosome organization (MGI:MGI:3723417|PMID:16917092 [IMP]) /// 0034332 // adherens junction organization (MGI:MGI:2154556|PMID:11781569 [IMP] MGI:MGI:2156542,MGI:MGI:1926500) /// 0071896 // protein localization to adherens junction (MGI:MGI:3723417|PMID:16917092 [IMP]) /// 0018149 // peptide cross-linking (MGI:MGI:4834177|GO_REF:0000096 [ISO] UniProtKB:P15924) /// 0098609 // cell-cell adhesion (MGI:MGI:2154556|PMID:11781569 [IMP] MGI:MGI:2156542,MGI:MGI:1926500) /// 0045104 // intermediate filament cytoskeleton organization (MGI:MGI:4459044|GO_REF:0000033 [IBA] PANTHER:PTN002753757) /// 0086091 // regulation of heart rate by cardiac conduction (MGI:MGI:4834177|GO_REF:0000096 [ISO] UniProtKB:P15924) /// 0098609 // cell-cell adhesion (MGI:MGI:1327099|PMID:9864371 [IMP] MGI:MGI:2182575) /// 0045109 // intermediate filament organization (MGI:MGI:3723417|PMID:16917092 [IMP]) /// 0002934 // desmosome organization (MGI:MGI:1327099|PMID:9864371 [IMP] MGI:MGI:2182575) /// 0045104 // intermediate filament cytoskeleton organization (MGI:MGI:1327099|PMID:9864371 [IMP] MGI:MGI:2182575) /// 0098911 // regulation of ventricular cardiac muscle cell action potential (MGI:MGI:4834177|GO_REF:0000096 [ISO] UniProtKB:P15924) /// 0043588 // skin development (MGI:MGI:6201960|PMID:21873635 [IBA] PANTHER:PTN002753793) /// 0086073 // bundle of His cell-Purkinje myocyte adhesion involved in cell communication (MGI:MGI:4834177|GO_REF:0000096 [ISO] UniProtKB:P15924)	0030057 // desmosome (MGI:MGI:4417868|GO_REF:0000096 [ISO] RGD:1305794) /// 0005911 // cell-cell junction (MGI:MGI:1327099|PMID:9864371 [IDA]) /// 0016020 // membrane (MGI:MGI:6201960|PMID:21873635 [IBA] PANTHER:PTN002753757) /// 0030057 // desmosome (MGI:MGI:3027295|PMID:14673151 [IDA]) /// 0030054 // cell junction (MGI:MGI:2152098|GO_REF:0000002 [IEA] InterPro:IPR028462) /// 0005886 // plasma membrane (MGI:MGI:4459044|GO_REF:0000033 [IBA] PANTHER:PTN002753793) /// 0014704 // intercalated disc (MGI:MGI:4834177|GO_REF:0000096 [ISO] UniProtKB:P15924) /// 0005886 // plasma membrane (MGI:MGI:6201960|PMID:21873635 [IBA] PANTHER:PTN002753793) /// 0005737 // cytoplasm (MGI:MGI:4459044|GO_REF:0000033 [IBA] PANTHER:PTN002753757) /// 0016020 // membrane (MGI:MGI:4420359|PMID:19723622 [ISO] UniProtKB:Q4QQR7) /// 0005916 // fascia adherens (MGI:MGI:4417868|GO_REF:0000096 [ISO] RGD:1305794) /// 0005886 // plasma membrane (MGI:MGI:5699931|PMID:26403541 [IDA]) /// 0005886 // plasma membrane (MGI:MGI:4834177|GO_REF:0000096 [ISO] UniProtKB:P15924) /// 0014704 // intercalated disc (MGI:MGI:5699931|PMID:26403541 [IDA]) /// 0014704 // intercalated disc (MGI:MGI:4459044|GO_REF:0000033 [IBA] PANTHER:PTN002753793) /// 0005882 // intermediate filament (MGI:MGI:3723417|PMID:16917092 [IDA]) /// 0014704 // intercalated disc (MGI:MGI:3720394|PMID:17535849 [IDA]) /// 0014704 // intercalated disc (MGI:MGI:6201960|PMID:21873635 [IBA] PANTHER:PTN002753793) /// 0030057 // desmosome (MGI:MGI:5805359|PMID:25617501 [IDA]) /// 0016323 // basolateral plasma membrane (MGI:MGI:2675870|PMID:12951053 [IDA]) /// 0030054 // cell junction (MGI:MGI:1354194|GO_REF:0000004 [IEA] UniProtKB-KW:KW-0965) /// 0005737 // cytoplasm (MGI:MGI:6201960|PMID:21873635 [IBA] PANTHER:PTN002753757) /// 0016020 // membrane (MGI:MGI:4459044|GO_REF:0000033 [IBA] PANTHER:PTN002753757) /// 0001533 // cornified envelope (MGI:MGI:4834177|GO_REF:0000096 [ISO] UniProtKB:P15924) /// 0005882 // intermediate filament (MGI:MGI:6201960|PMID:21873635 [IBA] PANTHER:PTN002753757) /// 0005911 // cell-cell junction (MGI:MGI:3839047|PMID:19001636 [IDA]) /// 0030057 // desmosome (MGI:MGI:3843580|PMID:18496566 [IDA]) /// 0005856 // cytoskeleton (MGI:MGI:1354194|GO_REF:0000004 [IEA] UniProtKB-KW:KW-0206) /// 0005856 // cytoskeleton (MGI:MGI:2152098|GO_REF:0000002 [IEA] InterPro:IPR001101) /// 0005882 // intermediate filament (MGI:MGI:4459044|GO_REF:0000033 [IBA] PANTHER:PTN002753757) /// 0030057 // desmosome (MGI:MGI:3614372|PMID:16418220 [IDA])	0005515 // protein binding (MGI:MGI:5699931|PMID:26403541 [IPI] UniProtKB:Q4VAE3) /// 0005080 // protein kinase C binding (MGI:MGI:4834177|GO_REF:0000096 [ISO] UniProtKB:P15924) /// 0005198 // structural molecule activity (MGI:MGI:4459044|GO_REF:0000033 [IBA] PANTHER:PTN002753757) /// 0005198 // structural molecule activity (MGI:MGI:6201960|PMID:21873635 [IBA] PANTHER:PTN002753757) /// 0030674 // protein binding, bridging (MGI:MGI:4834177|GO_REF:0000096 [ISO] UniProtKB:P15924) /// 0005515 // protein binding (MGI:MGI:4947500|PMID:20093627 [IPI] UniProtKB:Q3UIJ9) /// 0005198 // structural molecule activity (MGI:MGI:4834177|GO_REF:0000096 [ISO] UniProtKB:P15924) /// 0097110 // scaffold protein binding (MGI:MGI:4834177|GO_REF:0000096 [ISO] UniProtKB:P15924) /// 0050839 // cell adhesion molecule binding (MGI:MGI:2152098|GO_REF:0000002 [IEA] InterPro:IPR028462)	desmoplakin	2300002E22Rik|5730453H04Rik|DP|rul	protein	taxon:10090	20060403	MGI			521	0.389432	0.292655	41.7638	3438	2.03243	3.0939	113.379	2100	1.23391	3.12595	53.867	733	0.472019	0.428007	38.5895	899	0.607836	0.502194	43.4324	4668	2.64498	12.8031	97.2605	8285	2.27031	12.068	82.3144	3258	1.7811	6.14504	67.7607	3428	1.09498	3.50429	49.4363	4776	1.51399	9.59829	59.126	5075	3.27951	9.44437	141.156	3240	1.82279	5.34125	76.2422	17688	3.97139	18.6449	160.245	4988	3.71627	9.61066	223.803	1731	1.26953	0.852055	210.691	3772	2.62979	7.97471	113.271	10577	2.86305	11.3204	115.15	9925	2.89826	25.1951	114.676	5458	2.01231	9.74674	71.8175
Snrnp48	13	38204938..38227665	ENSMUSG00000021431	1.34761	-1.62996	-0.704832	0.016199	0.100215	1	1.21004	-1.402	-0.487483	0.0970568	0.556791	1	1.21004	-1.81795	-0.862309	0.00555415	0.0756128	1	Snrnp48	MGI	MGI:1915047	Snrnp48		0006397 // mRNA processing (MGI:MGI:1354194|GO_REF:0000004 [IEA] UniProtKB-KW:KW-0507) /// 0008380 // RNA splicing (MGI:MGI:1354194|GO_REF:0000004 [IEA] UniProtKB-KW:KW-0508) /// 0008150 // biological_process (MGI:MGI:2156816|GO_REF:0000015 [ND])	0005634 // nucleus (MGI:MGI:1354194|GO_REF:0000004 [IEA] UniProtKB-KW:KW-0539) /// 0005654 // nucleoplasm (MGI:MGI:6201960|PMID:21873635 [IBA] PANTHER:PTN002328307) /// 0005689 // U12-type spliceosomal complex (MGI:MGI:6201960|PMID:21873635 [IBA] PANTHER:PTN002328307) /// 0005829 // cytosol (MGI:MGI:6201960|PMID:21873635 [IBA] PANTHER:PTN002328307) /// 0005654 // nucleoplasm (MGI:MGI:4459044|GO_REF:0000033 [IBA] PANTHER:PTN002328307) /// 0005689 // U12-type spliceosomal complex (MGI:MGI:4459044|GO_REF:0000033 [IBA] PANTHER:PTN002328307) /// 0005654 // nucleoplasm (MGI:MGI:4834177|GO_REF:0000096 [ISO] UniProtKB:Q6IEG0) /// 0005829 // cytosol (MGI:MGI:4834177|GO_REF:0000096 [ISO] UniProtKB:Q6IEG0) /// 0005681 // spliceosomal complex (MGI:MGI:1354194|GO_REF:0000004 [IEA] UniProtKB-KW:KW-0747) /// 0005829 // cytosol (MGI:MGI:4459044|GO_REF:0000033 [IBA] PANTHER:PTN002328307) /// 0005689 // U12-type spliceosomal complex (MGI:MGI:4834177|GO_REF:0000096 [ISO] UniProtKB:Q6IEG0)	0003674 // molecular_function (MGI:MGI:2156816|GO_REF:0000015 [ND]) /// 0046872 // metal ion binding (MGI:MGI:1354194|GO_REF:0000004 [IEA] UniProtKB-KW:KW-0479)	small nuclear ribonucleoprotein 48 (U11/U12)	1110050F08Rik|6530403A03Rik	protein	taxon:10090	20100209	MGI			595	0.925261	0.695326	47.6957	812	0.998663	1.52023	26.7784	1063	1.29942	3.29192	27.2669	974	1.30487	1.1832	51.2772	1082	1.52197	1.25745	52.2735	838	0.987843	4.78168	17.4602	3520	2.00672	10.6669	34.9724	869	0.988348	3.40994	18.0737	1787	1.18753	3.80046	25.7709	2377	1.56762	9.93829	29.4268	811	1.0903	3.13986	22.5571	2116	2.47663	7.25716	49.7927	2438	1.13881	5.34649	22.0872	534	0.827703	2.14053	23.9597	228	0.347884	0.233485	27.7513	661	0.958748	2.90735	19.8494	2376	1.33803	5.29054	25.8671	2028	1.23205	10.7104	23.432	1599	1.22649	5.94056	21.04
Gm47990	13	38320526..38340721	ENSMUSG00000114525	0.0166691	2.65931	1.41105	0.159151	0.382862	1	0.0131338	3.70293	1.88867	0.0621495	0.465447	1	0.0122169	1.87998	0.910721	0.390318	0.696278	1																	1	0.00175002	0.00131513	0.0801609	0	0	0	0	6	0.00825398	0.0209104	0.153906	1	0.00150766	0.00136709	0.052646	5	0.0079149	0.00653929	0.24156	20	0.026532	0.128429	0.416711	17	0.0109066	0.057975	0.168901	2	0.00255986	0.00883186	0.0415965	53	0.0396361	0.126848	0.76433	5	0.00371089	0.023526	0.0618991	5	0.00756469	0.0217849	0.13907	2	0.00263433	0.00771928	0.0470631	53	0.0278605	0.1308	0.480156	5	0.00872166	0.0225551	0.224342	11	0.0188881	0.0126769	1.33888	2	0.00326459	0.0098997	0.0600587	32	0.0202799	0.0801862	0.348378	8	0.00546948	0.0475471	0.0924341	23	0.0198535	0.0961618	0.302639
Bmp6	13	38345107..38500302	ENSMUSG00000039004	1.99869	-2.66519	-1.41424	1.394e-05	0.000644809	0.425783	1.99869	-1.50526	-0.590017	0.0699201	0.487824	1	1.99869	-2.25227	-1.17138	0.00069136	0.0197224	1	Bmp6	MGI	MGI:88182	Bmp6		0001822 // kidney development (MGI:MGI:3610441|PMID:16154126 [IGI] UniProtKB:P23359) /// 0030509 // BMP signaling pathway (MGI:MGI:2681048|PMID:14623234 [IDA]) /// 0042981 // regulation of apoptotic process (MGI:MGI:4459044|GO_REF:0000033 [IBA] PANTHER:PTN000218063) /// 0000122 // negative regulation of transcription from RNA polymerase II promoter (MGI:MGI:4352622|PMID:19252488 [IMP]) /// 0030154 // cell differentiation (MGI:MGI:2681054|PMID:14623245 [IMP] MGI:MGI:2159013) /// 0071281 // cellular response to iron ion (MGI:MGI:4352622|PMID:19252488 [IMP]) /// 0045669 // positive regulation of osteoblast differentiation (MGI:MGI:4417868|GO_REF:0000096 [ISO] RGD:2214) /// 0048468 // cell development (MGI:MGI:4459044|GO_REF:0000033 [IBA] PANTHER:PTN000218063) /// 0030509 // BMP signaling pathway (MGI:MGI:6201960|PMID:21873635 [IBA] PANTHER:PTN000932177) /// 0042981 // regulation of apoptotic process (MGI:MGI:6201960|PMID:21873635 [IBA] PANTHER:PTN000218063) /// 0060395 // SMAD protein signal transduction (MGI:MGI:4352622|PMID:19252488 [IMP]) /// 0030509 // BMP signaling pathway (MGI:MGI:4397715|PMID:19852960 [IDA]) /// 0031666 // positive regulation of lipopolysaccharide-mediated signaling pathway (MGI:MGI:4352622|PMID:19252488 [IMP]) /// 0032332 // positive regulation of chondrocyte differentiation (MGI:MGI:4417868|GO_REF:0000096 [ISO] RGD:2214) /// 0006954 // inflammatory response (PMID:12151307 [IEP]) /// 0030539 // male genitalia development (MGI:MGI:1270957|PMID:9664685 [IGI] MGI:MGI:88181) /// 0045603 // positive regulation of endothelial cell differentiation (MGI:MGI:4830635|PMID:20406889 [IDA]) /// 0060395 // SMAD protein signal transduction (MGI:MGI:6201960|PMID:21873635 [IBA] PANTHER:PTN000218063) /// 0001503 // ossification (MGI:MGI:4417868|GO_REF:0000096 [ISO] RGD:2214) /// 0001649 // osteoblast differentiation (MGI:MGI:3607617|PMID:16109715 [IGI] MGI:MGI:88177) /// 0030501 // positive regulation of bone mineralization (MGI:MGI:4834177|GO_REF:0000096 [ISO] UniProtKB:P22004) /// 0045944 // positive regulation of transcription from RNA polymerase II promoter (MGI:MGI:4352622|PMID:19252488 [IMP]) /// 0010862 // positive regulation of pathway-restricted SMAD protein phosphorylation (MGI:MGI:6201960|PMID:21873635 [IBA] PANTHER:PTN000218063) /// 0043408 // regulation of MAPK cascade (MGI:MGI:6201960|PMID:21873635 [IBA] PANTHER:PTN000218063) /// 0032349 // positive regulation of aldosterone biosynthetic process (MGI:MGI:4834177|GO_REF:0000096 [ISO] UniProtKB:P22004) /// 0060586 // multicellular organismal iron ion homeostasis (MGI:MGI:4352622|PMID:19252488 [IMP]) /// 0045944 // positive regulation of transcription from RNA polymerase II promoter (MGI:MGI:4834177|GO_REF:0000096 [ISO] UniProtKB:P22004) /// 0007275 // multicellular organism development (MGI:MGI:1354194|GO_REF:0000004 [IEA] UniProtKB-KW:KW-0217) /// 0003323 // type B pancreatic cell development (MGI:MGI:4834177|GO_REF:0000096 [ISO] UniProtKB:P22004) /// 0006879 // cellular iron ion homeostasis (MGI:MGI:4352622|PMID:19252488 [IMP]) /// 0030509 // BMP signaling pathway (MGI:MGI:4459044|GO_REF:0000033 [IBA] PANTHER:PTN000932177) /// 0060395 // SMAD protein signal transduction (MGI:MGI:4459044|GO_REF:0000033 [IBA] PANTHER:PTN000218063) /// 0045669 // positive regulation of osteoblast differentiation (MGI:MGI:4834177|GO_REF:0000096 [ISO] UniProtKB:P22004) /// 2000860 // positive regulation of aldosterone secretion (MGI:MGI:4417868|GO_REF:0000096 [ISO] RGD:2214) /// 0050679 // positive regulation of epithelial cell proliferation (MGI:MGI:4834177|GO_REF:0000096 [ISO] UniProtKB:P22004) /// 0030509 // BMP signaling pathway (MGI:MGI:4834177|GO_REF:0000096 [ISO] UniProtKB:P22004) /// 0006879 // cellular iron ion homeostasis (MGI:MGI:5050766|PMID:21703414 [IMP] MGI:MGI:2136985) /// 0043408 // regulation of MAPK cascade (MGI:MGI:4459044|GO_REF:0000033 [IBA] PANTHER:PTN000218063) /// 0071773 // cellular response to BMP stimulus (MGI:MGI:4834177|GO_REF:0000096 [ISO] UniProtKB:P22004) /// 0060395 // SMAD protein signal transduction (MGI:MGI:4834177|GO_REF:0000096 [ISO] UniProtKB:P22004) /// 0048468 // cell development (MGI:MGI:6201960|PMID:21873635 [IBA] PANTHER:PTN000218063) /// 0051216 // cartilage development (MGI:MGI:1354194|GO_REF:0000004 [IEA] UniProtKB-KW:KW-0891) /// 0001654 // eye development (MGI:MGI:3610441|PMID:16154126 [IGI] UniProtKB:P23359) /// 0001958 // endochondral ossification (MGI:MGI:1270957|PMID:9664685 [IMP] MGI:MGI:2136985) /// 0010862 // positive regulation of pathway-restricted SMAD protein phosphorylation (MGI:MGI:4459044|GO_REF:0000033 [IBA] PANTHER:PTN000218063) /// 0045666 // positive regulation of neuron differentiation (MGI:MGI:1307014|PMID:9786991 [IDA]) /// 0010862 // positive regulation of pathway-restricted SMAD protein phosphorylation (MGI:MGI:4834177|GO_REF:0000096 [ISO] UniProtKB:P22004) /// 0006955 // immune response (MGI:MGI:4834177|GO_REF:0000096 [ISO] UniProtKB:P22004) /// 0001938 // positive regulation of endothelial cell proliferation (MGI:MGI:4830635|PMID:20406889 [IDA]) /// 0031668 // cellular response to extracellular stimulus (MGI:MGI:5644209|PMID:25860887 [TAS]) /// 0060391 // positive regulation of SMAD protein import into nucleus (MGI:MGI:4352622|PMID:19252488 [IMP]) /// 0030509 // BMP signaling pathway (MGI:MGI:4352622|PMID:19252488 [IMP]) /// 0010862 // positive regulation of pathway-restricted SMAD protein phosphorylation (MGI:MGI:4352622|PMID:19252488 [IMP])	0005576 // extracellular region (MGI:MGI:1354194|GO_REF:0000004 [IEA] UniProtKB-KW:KW-0964) /// 0005615 // extracellular space (MGI:MGI:4417868|GO_REF:0000096 [ISO] RGD:2214) /// 0005615 // extracellular space (MGI:MGI:4459044|GO_REF:0000033 [IBA] PANTHER:PTN000218063) /// 0005615 // extracellular space (MGI:MGI:5640941|PMID:24006456 [HDA]) /// 0031982 // vesicle (MGI:MGI:4417868|GO_REF:0000096 [ISO] RGD:2214) /// 0005737 // cytoplasm (MGI:MGI:4417868|GO_REF:0000096 [ISO] RGD:2214) /// 0005615 // extracellular space (MGI:MGI:6201960|PMID:21873635 [IBA] PANTHER:PTN000218063)	0070700 // BMP receptor binding (MGI:MGI:4459044|GO_REF:0000033 [IBA] PANTHER:PTN000932177) /// 0005125 // cytokine activity (MGI:MGI:4459044|GO_REF:0000033 [IBA] PANTHER:PTN000218063) /// 0005515 // protein binding (MGI:MGI:2670247|PMID:12897139 [IPI] UniProtKB:Q8CJ69) /// 0005515 // protein binding (MGI:MGI:2683044|PMID:14660436 [IPI] UniProtKB:Q8VEA6) /// 0008083 // growth factor activity (MGI:MGI:4417868|GO_REF:0000096 [ISO] RGD:2214) /// 0005160 // transforming growth factor beta receptor binding (MGI:MGI:6201960|PMID:21873635 [IBA] PANTHER:PTN000218063) /// 0070700 // BMP receptor binding (MGI:MGI:70105|PMID:7811286 [ISO] UniProtKB:P22004) /// 0005160 // transforming growth factor beta receptor binding (MGI:MGI:4459044|GO_REF:0000033 [IBA] PANTHER:PTN000218063) /// 0005515 // protein binding (MGI:MGI:2681048|PMID:14623234 [IPI] UniProtKB:Q8CF09) /// 0005125 // cytokine activity (MGI:MGI:6201960|PMID:21873635 [IBA] PANTHER:PTN000218063) /// 0046982 // protein heterodimerization activity (MGI:MGI:70105|PMID:7811286 [ISO] UniProtKB:P22004) /// 0070700 // BMP receptor binding (MGI:MGI:6201960|PMID:21873635 [IBA] PANTHER:PTN000932177)	bone morphogenetic protein 6	D13Wsu115e|Vgr1	protein	taxon:10090	20150710	BHF-UCL	occurs_in(EMAPA:18852),has_regulation_target(UniProtKB:Q925G2)|occurs_in(EMAPA:18852),has_regulation_target(UniProtKB:P49282)|occurs_in(EMAPA:18852),has_regulation_target(UniProtKB:Q9JHI9)		5037	1.1471	0.862033	403.77	12266	2.20926	3.36308	404.512	14377	2.57374	6.52025	368.784	9619	1.88721	1.71124	506.402	10564	2.17615	1.79794	510.367	8386	1.4477	7.00764	174.727	13636	1.13845	6.05151	135.478	9289	1.54718	5.33797	193.195	7040	0.685129	2.19263	101.526	17627	1.70244	10.793	218.219	13022	2.5638	7.38326	362.193	5771	0.989183	2.89856	135.8	35051	2.39772	11.2568	317.546	7458	1.69292	4.37807	334.628	2525	0.564211	0.378674	307.333	9952	2.11395	6.41043	298.852	8202	0.676425	2.67457	89.2936	21563	1.91845	16.6774	249.144	10795	1.2126	5.8733	142.043
4930579J19Rik	13	complement(38454149..38461805)	ENSMUSG00000114895	0	#N/A	#N/A	#N/A	#N/A	#N/A	0	#N/A	#N/A	#N/A	#N/A	#N/A	0	#N/A	#N/A	#N/A	#N/A	#N/A																	0	0	0	0	0	0	0	0	0	0	0	0	0	0	0	0	0	0	0	0	0	0	0	0	0	0	0	0	0	0	0	0	0	0	0	0	0	0	0	0	0	0	0	0	0	0	0	0	0	0	0	0	0	0	0	0	0	0	0	0	0	0	0	0	0	0	0	0	0	0	0	0	0	0	0	0
Txndc5	13	complement(38500079..38528824)	ENSMUSG00000038991	2.47256	-1.0763	-0.106085	0.663308	0.83355	1	1.82675	-1.06939	-0.0967894	0.691732	0.958907	1	2.36253	-1.09967	-0.137067	0.595842	0.831047	1	Txndc5	MGI	MGI:2145316	Txndc5		0045454 // cell redox homeostasis (MGI:MGI:2152098|GO_REF:0000002 [IEA] InterPro:IPR017937|InterPro:IPR013766) /// 0043277 // apoptotic cell clearance (MGI:MGI:6201960|PMID:21873635 [IBA] PANTHER:PTN001053302) /// 0043277 // apoptotic cell clearance (MGI:MGI:4459044|GO_REF:0000033 [IBA] PANTHER:PTN001053302)	0005783 // endoplasmic reticulum (MGI:MGI:1354194|GO_REF:0000004 [IEA] UniProtKB-KW:KW-0256) /// 0005788 // endoplasmic reticulum lumen (MGI:MGI:3688339|PMID:12930873 [IDA])	0016853 // isomerase activity (MGI:MGI:2152098|GO_REF:0000002 [IEA] InterPro:IPR005788)	thioredoxin domain containing 5	ERp46|PC-TRP	protein	taxon:10090	20190210	UniProt			799	0.982376	0.738247	64.0485	1852	1.80089	2.74144	61.0758	2559	2.47326	6.2657	65.6407	1200	1.27108	1.15256	63.1752	1197	1.33124	1.09987	57.8294	2477	2.30863	11.175	51.6097	6689	3.01502	16.0266	66.4576	3106	2.79303	9.63633	64.5994	3166	1.66347	5.32362	45.6579	4953	2.58264	16.3732	61.3172	2563	2.72432	7.84553	71.2872	1658	1.53431	4.49593	39.0153	7041	2.60037	12.2082	63.7882	1426	1.74758	4.51942	63.9822	437	0.527187	0.353825	53.19	2335	2.67777	8.1202	70.1186	4194	1.86737	7.38356	45.6593	4251	2.0419	17.7506	49.1171	4721	2.86307	13.8675	62.1199
Gm31834	13	38527403..38532920	ENSMUSG00000114638	0.128184	1.40628	0.491883	0.485509	0.710142	1	0.0828603	1.2136	0.279297	0.698563	0.960212	1	0.204238	2.28755	1.1938	0.107475	0.38622	1																	1	0.00640511	0.00481339	0.0801609	18	0.0911832	0.138805	0.593609	20	0.100699	0.255109	0.513019	6	0.0331085	0.0300214	0.315876	9	0.0521437	0.0430811	0.434807	37	0.179649	0.869596	0.770916	35	0.082185	0.436861	0.347737	17	0.0796376	0.274761	0.35357	31	0.0848517	0.271552	0.447061	79	0.214595	1.36047	0.978006	31	0.171659	0.494346	0.862233	5	0.0241043	0.0706318	0.117658	34	0.0654146	0.30711	0.308024	23	0.146839	0.379741	1.03197	1	0.00628462	0.00421797	0.121716	44	0.262867	0.797128	1.32129	52	0.120615	0.47691	0.566114	100	0.25023	2.17529	1.15543	58	0.183241	0.887537	0.763176
Gm48056	13	complement(38535274..38536680)	ENSMUSG00000114331	0.142546	1.07119	0.0992132	0.919553	0.963501	1	0.0824935	-1.42534	-0.511305	0.620921	0.941572	1	0.137228	1.09043	0.124897	0.904145	0.967553	1																	2	0.0502394	0.0377545	0.160322	7	0.139068	0.211699	0.230848	9	0.177716	0.45022	0.230858	0	0	0	0	2	0.045444	0.0375459	0.0966238	9	0.171377	0.829556	0.18752	2	0.018418	0.0979023	0.0198707	7	0.128604	0.443702	0.145588	2	0.0214692	0.0687083	0.0288426	35	0.372861	2.36384	0.433294	9	0.19545	0.562859	0.250326	0	0	0	0	9	0.0679088	0.318819	0.0815359	2	0.0500761	0.129502	0.0897366	1	0.0246471	0.0165421	0.121716	4	0.0937196	0.284199	0.120117	30	0.272903	1.07905	0.326604	11	0.107949	0.938421	0.127097	6	0.0743417	0.360079	0.0789492
Gm40922	13	38554865..38563819	ENSMUSG00000114866	0.0206841	42.8803	5.42224	0.025995	0.133909	1	0	-1.33816	-0.420249	0.892841	0.988045	1	0.0233962	48.2814	5.5934	0.0231383	0.176165	1																	0	0	0	0	0	0	0	0	0	0	0	0	0	0	0	0	0	0	0	0	11	0.0329103	0.159303	0.229191	0	0	0	0	7	0.0202062	0.069714	0.145588	7	0.0118063	0.0377838	0.100949	23	0.0384978	0.244065	0.284736	0	0	0	0	0	0	0	0	0	0	0	0	0	0	0	0	0	0	0	0	0	0	0	0	9	0.0128634	0.0508618	0.0979813	17	0.0262123	0.227868	0.196422	28	0.0545089	0.264017	0.36843
Bloc1s5	13	complement(38592842..38635109)	ENSMUSG00000038982	0.203747	-1.22319	-0.290651	0.392492	0.636333	1	0.165882	-1.06325	-0.0884829	0.79578	0.976823	1	0.197965	-1.22959	-0.298177	0.407982	0.707623	1	Bloc1s5	MGI	MGI:2178598	Bloc1s5		0008089 // anterograde axonal transport (MGI:MGI:5437407|PMID:21998198 [IMP]) /// 0035646 // endosome to melanosome transport (MGI:MGI:4834177|GO_REF:0000096 [ISO] UniProtKB:Q8TDH9) /// 0048066 // developmental pigmentation (MGI:MGI:2177902|PMID:11912185 [IMP] MGI:MGI:1856106) /// 0048490 // anterograde synaptic vesicle transport (MGI:MGI:5437407|PMID:21998198 [IMP]) /// 0050942 // positive regulation of pigment cell differentiation (MGI:MGI:4834177|GO_REF:0000096 [ISO] UniProtKB:Q8TDH9) /// 0016192 // vesicle-mediated transport (MGI:MGI:2177902|PMID:11912185 [IMP] MGI:MGI:1856106) /// 0031175 // neuron projection development (MGI:MGI:5442504|PMID:19546860 [NAS]) /// 0032474 // otolith morphogenesis (MGI:MGI:53623|PMID:5367369 [IMP] MGI:MGI:1856106) /// 0032402 // melanosome transport (MGI:MGI:4834177|GO_REF:0000096 [ISO] UniProtKB:Q8TDH9)	0031083 // BLOC-1 complex (MGI:MGI:2664450|PMID:12576321 [IDA]) /// 0031083 // BLOC-1 complex (MGI:MGI:4834177|GO_REF:0000096 [ISO] UniProtKB:Q8TDH9) /// 0031083 // BLOC-1 complex (MGI:MGI:6201960|PMID:21873635 [IBA] PANTHER:PTN001589637) /// 0030133 // transport vesicle (MGI:MGI:4834177|GO_REF:0000096 [ISO] UniProtKB:Q8TDH9) /// 0031083 // BLOC-1 complex (MGI:MGI:4459044|GO_REF:0000033 [IBA] PANTHER:PTN001589637)	0005515 // protein binding (MGI:MGI:2664450|PMID:12576321 [IPI] UniProtKB:Q8VED2) /// 0005515 // protein binding (MGI:MGI:5437407|PMID:21998198 [IPI] UniProtKB:Q9BTU6|UniProtKB:Q9UL45) /// 0005515 // protein binding (MGI:MGI:2672815|PMID:12923531 [IPI] UniProtKB:Q91WZ8)	biogenesis of lysosomal organelles complex-1, subunit 5, muted	1810074A19Rik|BLOC-1 subunit|mu|Muted	protein	taxon:10090	20120810	UniProt			88	0.0735833	0.0552972	7.05416	265	0.17525	0.266777	8.73925	373	0.245174	0.621118	9.5678	170	0.122464	0.111045	8.94981	169	0.127825	0.105609	8.16471	320	0.202835	0.981829	6.66738	875	0.268227	1.42578	8.69343	329	0.201203	0.69418	6.84263	265	0.0946923	0.303045	3.82165	710	0.251779	1.59621	8.78967	286	0.206748	0.595395	7.95479	246	0.154821	0.453665	5.78876	1097	0.275532	1.29357	9.93832	151	0.125852	0.325466	6.77511	81	0.066456	0.0446024	9.85901	216	0.168464	0.510857	6.48634	399	0.120821	0.477723	4.34384	762	0.248923	2.16393	8.80434	615	0.253652	1.22858	8.0923
Gm47400	13	38634971..38637116	ENSMUSG00000114830	0.00658777	-1.71016	-0.774134	0.615683	#N/A	1	0.0135013	1.29255	0.37022	0.810132	#N/A	1	0.00658777	-4.30287	-2.1053	0.254877	#N/A	1																	2	0.0329389	0.0247533	0.160322	0	0	0	0	0	0	0	0	0	0	0	0	0	0	0	0	0	0	0	0	5	0.0301888	0.160471	0.0496768	0	0	0	0	0	0	0	0	0	0	0	0	3	0.0427148	0.123011	0.0834419	2	0.0247917	0.0726461	0.0470631	0	0	0	0	0	0	0	0	0	0	0	0	0	0	0	0	0	0	0	0	0	0	0	0	1	0.00812355	0.0393469	0.0131582
Eef1e1	13	complement(38644207..38659058)	ENSMUSG00000001707	0.316822	1.15969	0.213741	0.627665	0.811029	1	0.221311	1.04105	0.058045	0.896149	0.988045	1	0.293653	1.08789	0.121529	0.794729	0.928558	1	Eef1e1	MGI	MGI:1913393	Eef1e1		1990830 // cellular response to leukemia inhibitory factor (MGI:MGI:4822296|PMID:20439489 [IEP]) /// 0043065 // positive regulation of apoptotic process (MGI:MGI:3573962|PMID:15680327 [IMP]) /// 2001235 // positive regulation of apoptotic signaling pathway (MGI:MGI:3573962|PMID:15680327 [IMP] MGI:MGI:3574590) /// 2000774 // positive regulation of cellular senescence (MGI:MGI:4834177|GO_REF:0000096 [ISO] UniProtKB:O43324) /// 0043517 // positive regulation of DNA damage response, signal transduction by p53 class mediator (MGI:MGI:3573962|PMID:15680327 [IMP] MGI:MGI:3574590) /// 0006412 // translation (MGI:MGI:1354194|GO_REF:0000004 [IEA] UniProtKB-KW:KW-0648) /// 0008285 // negative regulation of cell proliferation (MGI:MGI:3573962|PMID:15680327 [IDA])	0005829 // cytosol (MGI:MGI:4834177|GO_REF:0000096 [ISO] UniProtKB:O43324) /// 0005634 // nucleus (MGI:MGI:4834177|GO_REF:0000096 [ISO] UniProtKB:O43324) /// 0005730 // nucleolus (MGI:MGI:4834177|GO_REF:0000096 [ISO] UniProtKB:O43324) /// 0005634 // nucleus (MGI:MGI:3573962|PMID:15680327 [IDA]) /// 0005737 // cytoplasm (MGI:MGI:3573962|PMID:15680327 [IDA]) /// 0005654 // nucleoplasm (MGI:MGI:4834177|GO_REF:0000096 [ISO] UniProtKB:O43324) /// 0017101 // aminoacyl-tRNA synthetase multienzyme complex (MGI:MGI:4834177|GO_REF:0000096 [ISO] UniProtKB:O43324) /// 0017101 // aminoacyl-tRNA synthetase multienzyme complex (MGI:MGI:3055639|PMID:12060739 [IDA]) /// 0017101 // aminoacyl-tRNA synthetase multienzyme complex (MGI:MGI:3687699|PMID:8849690 [NAS])	0005515 // protein binding (MGI:MGI:3573962|PMID:15680327 [IPI] UniProtKB:Q62388|UniProtKB:Q9JKK8)	eukaryotic translation elongation factor 1 epsilon 1	1110003A02Rik	protein	taxon:10090	20051114	UniProt			41	0.097568	0.0733215	3.2866	103	0.193855	0.295099	3.39676	136	0.254409	0.644511	3.48853	53	0.108658	0.0985263	2.79024	75	0.161442	0.133384	3.62339	171	0.308472	1.49317	3.56288	593	0.51734	2.74996	5.89166	152	0.264551	0.912738	3.16133	292	0.296947	0.950323	4.21102	195	0.196799	1.24765	2.41406	80	0.164586	0.473976	2.22512	309	0.553452	1.62176	7.27124	289	0.206581	0.96986	2.61821	58	0.137574	0.355782	2.60236	19	0.0443639	0.0297751	2.31261	62	0.137617	0.417315	1.86182	424	0.365394	1.44476	4.61601	331	0.307726	2.67511	3.82446	310	0.363875	1.76245	4.07904
Gm46392	13	38710054..38908255	ENSMUSG00000114767	0.00826748	17.5119	4.13026	2.29341e-05	0.000944343	0.700499	0.000695806	2.30537	1.205	0.236119	0.761814	1	0.00661362	13.5402	3.75918	0.000233822	0.00917075	1																	3	0.00053496	0.000402018	0.240483	0	0	0	0	0	0	0	0	4	0.0006145	0.000557203	0.210584	0	0	0	0	46	0.00621806	0.0300987	0.958436	27	0.00176507	0.00938238	0.268255	23	0.00299965	0.0103492	0.47836	181	0.0137928	0.0441412	2.61026	219	0.0165619	0.104998	2.71118	5	0.000770812	0.0022198	0.13907	7	0.000939499	0.00275297	0.164721	10	0.000535636	0.00251471	0.0905954	3	0.000533222	0.00137897	0.134605	4	0.000699862	0.000469717	0.486865	0	0	0	0	235	0.0151754	0.0600033	2.5584	71	0.0049462	0.0429981	0.820352	72	0.00633286	0.0306736	0.947391
Gm47510	13	38723642..38727222	ENSMUSG00000114813	0	#N/A	#N/A	#N/A	#N/A	#N/A	0	#N/A	#N/A	#N/A	#N/A	#N/A	0	#N/A	#N/A	#N/A	#N/A	#N/A																	0	0	0	0	0	0	0	0	0	0	0	0	0	0	0	0	0	0	0	0	0	0	0	0	0	0	0	0	0	0	0	0	0	0	0	0	0	0	0	0	0	0	0	0	0	0	0	0	0	0	0	0	0	0	0	0	0	0	0	0	0	0	0	0	0	0	0	0	0	0	0	0	0	0	0	0
Gm47511	13	38775824..38777191	ENSMUSG00000114845	0	#N/A	#N/A	#N/A	#N/A	#N/A	0	#N/A	#N/A	#N/A	#N/A	#N/A	0	#N/A	#N/A	#N/A	#N/A	#N/A																	0	0	0	0	0	0	0	0	0	0	0	0	0	0	0	0	0	0	0	0	0	0	0	0	0	0	0	0	0	0	0	0	0	0	0	0	0	0	0	0	0	0	0	0	0	0	0	0	0	0	0	0	0	0	0	0	0	0	0	0	0	0	0	0	0	0	0	0	0	0	0	0	0	0	0	0
Gm47509	13	complement(38782161..38825755)	ENSMUSG00000114319	0.000297214	4.03703	2.0133	0.426688	#N/A	1	0.000292228	6.13288	2.61656	0.307405	#N/A	1	0.000199944	2.56751	1.36037	0.605924	#N/A	1																	0	0	0	0	0	0	0	0	0	0	0	0	0	0	0	0	0	0	0	0	0	0	0	0	5	0.00148607	0.00789934	0.0496768	0	0	0	0	0	0	0	0	0	0	0	0	0	0	0	0	0	0	0	0	6	0.00146114	0.00685979	0.0543572	0	0	0	0	0	0	0	0	0	0	0	0	0	0	0	0	0	0	0	0	2	0.000799777	0.00387377	0.0263164
Gm22035	13	complement(38898360..38898587)	ENSMUSG00000087909	0	-1.63939	-0.713157	0.796125	#N/A	1	0	-1.34991	-0.432859	0.881689	#N/A	1	0.01514	1.59013	0.669147	0.786891	#N/A	1																	0	0	0	0	0	0	0	0	0	0	0	0	0	0	0	0	0	0	0	0	0	0	0	0	0	0	0	0	0	0	0	0	0	0	0	0	0	0	0	0	0	0	0	0	0	0	0	0	0	0	0	0	0	0	0	0	0	0	0	0	0	0	0	0	0	0	0	0	1	0.0605601	0.526459	0.0115543	0	0	0	0
Gm47530	13	complement(38917153..38919219)	ENSMUSG00000114949	0.0436241	2.85725	1.51463	0.242171	0.486468	1	0.008114	-10.3774	-3.37537	0.147648	0.650956	1	0.101043	6.23397	2.64015	0.0466174	0.255887	1																	0	0	0	0	3	0.04057	0.0617583	0.0989349	0	0	0	0	0	0	0	0	0	0	0	0	5	0.0648089	0.313709	0.104178	3	0.0188056	0.0999627	0.0298061	2	0.0250116	0.0862933	0.0415965	13	0.0949912	0.304002	0.187477	2	0.0145032	0.0919461	0.0247596	0	0	0	0	0	0	0	0	0	0	0	0	0	0	0	0	0	0	0	0	1	0.0159486	0.0483634	0.0300294	14	0.0866898	0.34277	0.152415	6	0.0400804	0.348426	0.0693255	31	0.261455	1.26637	0.407904
Slc35b3	13	complement(38932136..38960875)	ENSMUSG00000021432	1.33116	1.31752	0.397826	0.147071	0.365675	1	0.699147	-1.14164	-0.191111	0.488043	0.901384	1	1.09567	1.0915	0.126308	0.664249	0.867122	1	Slc35b3	MGI	MGI:1913978	Slc35b3		0055085 // transmembrane transport (MGI:MGI:2152098|GO_REF:0000002 [IEA] InterPro:IPR013657) /// 1902559 // 3'-phospho-5'-adenylyl sulfate transmembrane transport (MGI:MGI:6201960|PMID:21873635 [IBA] FB:FBgn0036695|PANTHER:PTN000845664|WB:WBGene00018827)	0005794 // Golgi apparatus (MGI:MGI:1354194|GO_REF:0000004 [IEA] UniProtKB-KW:KW-0333) /// 0016021 // integral component of membrane (MGI:MGI:1354194|GO_REF:0000004 [IEA] UniProtKB-KW:KW-0812) /// 0030176 // integral component of endoplasmic reticulum membrane (MGI:MGI:6201960|PMID:21873635 [IBA] PANTHER:PTN000081292) /// 0016020 // membrane (MGI:MGI:1354194|GO_REF:0000004 [IEA] UniProtKB-KW:KW-0472) /// 0030173 // integral component of Golgi membrane (MGI:MGI:4459044|GO_REF:0000033 [IBA] PANTHER:PTN000081292) /// 0005739 // mitochondrion (MGI:MGI:2682130|PMID:14651853 [HDA]) /// 0030176 // integral component of endoplasmic reticulum membrane (MGI:MGI:4459044|GO_REF:0000033 [IBA] PANTHER:PTN000081292) /// 0030173 // integral component of Golgi membrane (MGI:MGI:6201960|PMID:21873635 [IBA] PANTHER:PTN000081292)	0046964 // 3'-phosphoadenosine 5'-phosphosulfate transmembrane transporter activity (MGI:MGI:4459044|GO_REF:0000033 [IBA] PANTHER:PTN000845664) /// 0022857 // transmembrane transporter activity (MGI:MGI:6201960|PMID:21873635 [IBA] PANTHER:PTN000081292) /// 0022857 // transmembrane transporter activity (MGI:MGI:4459044|GO_REF:0000033 [IBA] PANTHER:PTN000081292) /// 0046964 // 3'-phosphoadenosine 5'-phosphosulfate transmembrane transporter activity (MGI:MGI:6201960|PMID:21873635 [IBA] PANTHER:PTN000845664)	solute carrier family 35, member B3	4921526O06Rik|PAPST2	protein	taxon:10090	20071127	MGI	part_of(EMAPA:16846)|part_of(EMAPA:16894)|part_of(EMAPA:17373)|part_of(EMAPA:16105)		229	0.281616	0.211632	18.3568	713	0.693469	1.05564	23.5135	982	0.949298	2.40492	25.1892	484	0.512777	0.464965	25.4806	560	0.622934	0.514668	27.0547	1396	1.30138	6.29936	29.0865	3035	1.36829	7.27326	30.1538	1271	1.14317	3.94409	26.4346	2372	1.24655	3.98934	34.2074	3061	1.59643	10.1209	37.8946	770	0.818636	2.35752	21.4167	1450	1.34211	3.93272	34.1207	2087	0.770927	3.61936	18.9073	345	0.422889	1.09364	15.4796	117	0.141176	0.094751	14.2408	584	0.66987	2.03134	17.5372	2845	1.267	5.00969	30.973	2548	1.22415	10.6417	29.4402	2014	1.22165	5.91715	26.5006
Gm26514	13	complement(38945543..38951313)	ENSMUSG00000097151	0.237737	-1087.4	-10.0867	3.14176e-07	3.47094e-05	0.00959619	0.237737	-2.45103	-1.29339	0.216456	0.743326	1	0.237737	-136.117	-7.0887	3.89048e-08	1.24968e-05	0.00118831																	44	0.26947	0.202504	3.52708	0	0	0	0	14	0.0673992	0.170747	0.359113	68	0.358779	0.325326	3.57993	89	0.493037	0.407348	4.29976	0	0	0	0	0	0	0	0	0	0	0	0	0	0	0	0	0	0	0	0	0	0	0	0	46	0.212038	0.621325	1.08245	72	0.132452	0.621839	0.652287	5	0.030522	0.0789332	0.224342	24	0.144218	0.0967932	2.92119	0	0	0	0	5	0.0110892	0.0438464	0.054434	0	0	0	0	0	0	0	0
5033403F01Rik	13	38960619..38966605	ENSMUSG00000096932	0.0471481	1.27775	0.353608	0.678411	0.842212	1	0.0222828	-1.67971	-0.74821	0.413036	0.874022	1	0.0542327	1.46524	0.551135	0.539127	0.795866	1	5033403F01Rik	MGI	MGI:1923208	5033403F01Rik		0008150 // biological_process (MGI:MGI:2156816|GO_REF:0000015 [ND])	0005575 // cellular_component (MGI:MGI:2156816|GO_REF:0000015 [ND])	0003674 // molecular_function (MGI:MGI:2156816|GO_REF:0000015 [ND])	RIKEN cDNA 5033403F01 gene		gene	taxon:10090	20100202	MGI			2	0.0118067	0.00887265	0.160322	11	0.0513579	0.0781805	0.362761	7	0.0324838	0.0822935	0.179557	1	0.00508581	0.0046116	0.052646	2	0.0106798	0.00882362	0.0966238	4	0.0179001	0.0866459	0.0833423	35	0.0757469	0.402639	0.347737	12	0.0518111	0.178756	0.249579	8	0.0201819	0.0645883	0.11537	28	0.0701006	0.444419	0.346635	4	0.0204144	0.0587898	0.111256	7	0.0311025	0.0911383	0.164721	15	0.0265987	0.124876	0.135893	0	0	0	0	0	0	0	0	6	0.0330374	0.100184	0.180176	30	0.0641346	0.253587	0.326604	9	0.0207565	0.18044	0.103988	34	0.0990022	0.479523	0.447379
Gm47348	13	39440565..39449671	ENSMUSG00000114512	0.000588383	1.42422	0.510174	0.835429	#N/A	1	0	-1.34991	-0.432859	0.881689	#N/A	1	0	-1.64289	-0.716232	0.802467	#N/A	1																	0	0	0	0	0	0	0	0	0	0	0	0	0	0	0	0	0	0	0	0	1	0.00294191	0.0142404	0.0208356	0	0	0	0	0	0	0	0	0	0	0	0	0	0	0	0	0	0	0	0	0	0	0	0	0	0	0	0	0	0	0	0	0	0	0	0	0	0	0	0	0	0	0	0	0	0	0	0	0	0	0	0
Gm3509	13	complement(39463227..39467017)	ENSMUSG00000114821	0	#N/A	#N/A	#N/A	#N/A	#N/A	0	#N/A	#N/A	#N/A	#N/A	#N/A	0	#N/A	#N/A	#N/A	#N/A	#N/A	Gm3509	MGI	MGI:3781686	Gm3509		0008150 // biological_process (MGI:MGI:2156816|GO_REF:0000015 [ND])	0005575 // cellular_component (MGI:MGI:2156816|GO_REF:0000015 [ND])	0003674 // molecular_function (MGI:MGI:2156816|GO_REF:0000015 [ND])	predicted gene 3509		gene	taxon:10090	20100202	MGI			0	0	0	0	0	0	0	0	0	0	0	0	0	0	0	0	0	0	0	0	0	0	0	0	0	0	0	0	0	0	0	0	0	0	0	0	0	0	0	0	0	0	0	0	0	0	0	0	0	0	0	0	0	0	0	0	0	0	0	0	0	0	0	0	0	0	0	0	0	0	0	0	0	0	0	0
Gm47349	13	39467347..39470134	ENSMUSG00000114330	0	#N/A	#N/A	#N/A	#N/A	#N/A	0	#N/A	#N/A	#N/A	#N/A	#N/A	0	#N/A	#N/A	#N/A	#N/A	#N/A																	0	0	0	0	0	0	0	0	0	0	0	0	0	0	0	0	0	0	0	0	0	0	0	0	0	0	0	0	0	0	0	0	0	0	0	0	0	0	0	0	0	0	0	0	0	0	0	0	0	0	0	0	0	0	0	0	0	0	0	0	0	0	0	0	0	0	0	0	0	0	0	0	0	0	0	0
Gm47351	13	complement(39530598..39533103)	ENSMUSG00000114221	0	#N/A	#N/A	#N/A	#N/A	#N/A	0	#N/A	#N/A	#N/A	#N/A	#N/A	0	#N/A	#N/A	#N/A	#N/A	#N/A																	0	0	0	0	0	0	0	0	0	0	0	0	0	0	0	0	0	0	0	0	0	0	0	0	0	0	0	0	0	0	0	0	0	0	0	0	0	0	0	0	0	0	0	0	0	0	0	0	0	0	0	0	0	0	0	0	0	0	0	0	0	0	0	0	0	0	0	0	0	0	0	0	0	0	0	0
Gm47352	13	39571583..39699499	ENSMUSG00000114841	0.000611239	-1.15072	-0.20254	0.84553	0.927786	1	0.000582095	1.1312	0.177856	0.868639	0.988045	1	0.00105395	1.38755	0.47254	0.660039	0.865238	1																	2	0.000552599	0.000415274	0.160322	3	0.000655567	0.000997948	0.0989349	4	0.000868779	0.00220094	0.102604	0	0	0	0	0	0	0	0	2	0.000418897	0.00202768	0.0416711	3	0.000303878	0.00161529	0.0298061	4	0.000808319	0.00278881	0.083193	2	0.000236147	0.000755745	0.0288426	11	0.00128895	0.00817162	0.136178	4	0.000955473	0.00275158	0.111256	4	0.000831836	0.0024375	0.0941261	7	0.000580962	0.00272751	0.0634168	0	0	0	0	2	0.000542204	0.000363904	0.243432	9	0.00231942	0.0070335	0.270264	3	0.000300174	0.00118688	0.0326604	11	0.00118737	0.010322	0.127097	3	0.000408854	0.00198031	0.0394746
Gm32243	13	complement(39617668..39647247)	ENSMUSG00000114300	0.000174776	1.42422	0.510173	0.835429	#N/A	1	0	-1.34991	-0.432859	0.881689	#N/A	1	0	-1.64289	-0.716232	0.802467	#N/A	1																	0	0	0	0	0	0	0	0	0	0	0	0	0	0	0	0	0	0	0	0	0	0	0	0	0	0	0	0	1	0.000873882	0.00301502	0.0207983	0	0	0	0	0	0	0	0	0	0	0	0	0	0	0	0	0	0	0	0	0	0	0	0	0	0	0	0	0	0	0	0	0	0	0	0	0	0	0	0	0	0	0	0
Gm40923	13	complement(39771790..39791384)	ENSMUSG00000114710	0.000285305	-2.0959	-1.06757	0.603068	#N/A	1	0.00258739	4.96497	2.31178	0.207091	#N/A	1	0.00442832	6.39037	2.6759	0.146213	0.446499	1																	0	0	0	0	1	0.00142652	0.00217155	0.0329783	0	0	0	0	0	0	0	0	0	0	0	0	1	0.00136729	0.00661839	0.0208356	0	0	0	0	0	0	0	0	0	0	0	0	0	0	0	0	1	0.00155934	0.00449061	0.027814	0	0	0	0	21	0.0113776	0.0534159	0.19025	0	0	0	0	0	0	0	0	10	0.0168236	0.0510167	0.300294	0	0	0	0	0	0	0	0	1	0.000889672	0.00430918	0.0131582
AC133598.1	13	39791438..39844840	ENSMUSG00000114491	0.00026473	-9.26341	-3.21154	0.107396	#N/A	1	0.00026473	-2.7864	-1.4784	0.359098	#N/A	1	0.00026473	-3.55356	-1.82927	0.250201	#N/A	1																	2	0.00132365	0.000994711	0.160322	0	0	0	0	0	0	0	0	0	0	0	0	0	0	0	0	0	0	0	0	0	0	0	0	0	0	0	0	0	0	0	0	0	0	0	0	0	0	0	0	0	0	0	0	1	0.000198798	0.00093332	0.00905954	0	0	0	0	0	0	0	0	0	0	0	0	1	0.000239671	0.000947653	0.0108868	0	0	0	0	0	0	0	0
Gm23972	13	complement(39858863..39859027)	ENSMUSG00000065256	0	#N/A	#N/A	#N/A	#N/A	#N/A	0	#N/A	#N/A	#N/A	#N/A	#N/A	0	#N/A	#N/A	#N/A	#N/A	#N/A																	0	0	0	0	0	0	0	0	0	0	0	0	0	0	0	0	0	0	0	0	0	0	0	0	0	0	0	0	0	0	0	0	0	0	0	0	0	0	0	0	0	0	0	0	0	0	0	0	0	0	0	0	0	0	0	0	0	0	0	0	0	0	0	0	0	0	0	0	0	0	0	0	0	0	0	0
Gm47316	13	complement(39877035..39884381)	ENSMUSG00000114957	0.000729332	1.47921	0.564831	0.831807	#N/A	1	0.000289	1.87401	0.906127	0.741776	#N/A	1	0.00993515	18.9689	4.24556	0.0870271	#N/A	1																	0	0	0	0	0	0	0	0	0	0	0	0	0	0	0	0	0	0	0	0	1	0.00364666	0.0176517	0.0208356	0	0	0	0	0	0	0	0	0	0	0	0	0	0	0	0	0	0	0	0	0	0	0	0	1	0.001445	0.00678401	0.00905954	0	0	0	0	0	0	0	0	1	0.00448698	0.0136065	0.0300294	17	0.0296155	0.117099	0.185076	3	0.0056381	0.0490129	0.0346628	0	0	0	0
Ofcc1	13	complement(40001882..40361450)	ENSMUSG00000047094	0.00481067	-1.37567	-0.460129	0.467061	0.696329	1	0.00940408	2.57394	1.36398	0.0309172	0.333753	1	0.0101691	1.51219	0.596641	0.372144	0.681891	1	Ofcc1	MGI	MGI:2658851	Ofcc1		0008150 // biological_process (MGI:MGI:2156816|GO_REF:0000015 [ND])	0005737 // cytoplasm (MGI:MGI:4367299|PMID:19766735 [IDA]) /// 0005737 // cytoplasm (MGI:MGI:5660596|PMID:22242126 [IDA]) /// 0048471 // perinuclear region of cytoplasm (MGI:MGI:4459044|GO_REF:0000033 [IBA] PANTHER:PTN002140171) /// 0005737 // cytoplasm (MGI:MGI:6201960|PMID:21873635 [IBA] PANTHER:PTN002140171) /// 0048471 // perinuclear region of cytoplasm (MGI:MGI:6201960|PMID:21873635 [IBA] PANTHER:PTN002140171) /// 0005737 // cytoplasm (MGI:MGI:4459044|GO_REF:0000033 [IBA] PANTHER:PTN002140171) /// 0005783 // endoplasmic reticulum (MGI:MGI:4367299|PMID:19766735 [IDA]) /// 0005829 // cytosol (MGI:MGI:4367299|PMID:19766735 [IDA]) /// 0048471 // perinuclear region of cytoplasm (MGI:MGI:4367299|PMID:19766735 [IDA]) /// 0015630 // microtubule cytoskeleton (MGI:MGI:48694|PMID:1339452 [IDA])	0003674 // molecular_function (MGI:MGI:2156816|GO_REF:0000015 [ND])	orofacial cleft 1 candidate 1	ojoplano|Opo	protein	taxon:10090	20120430	MGI			23	0.00226076	0.00169894	1.8437	38	0.0029541	0.00449693	1.25317	43	0.00332249	0.00841711	1.10299	80	0.0067745	0.00614284	4.21168	38	0.00337864	0.00279144	1.83585	58	0.00432166	0.0209191	1.20846	140	0.00504489	0.0268166	1.39095	42	0.00301938	0.0104173	0.873527	247	0.0103752	0.0332038	3.56206	31	0.00129227	0.00819263	0.383774	87	0.00739305	0.0212906	2.41981	108	0.00799002	0.0234128	2.54141	587	0.0173314	0.0813677	5.31795	21	0.00205746	0.00532081	0.942234	127	0.0122485	0.00822065	15.458	85	0.00779294	0.0236316	2.5525	514	0.0182962	0.0723429	5.59582	217	0.00833295	0.0724397	2.50727	129	0.00625436	0.0302934	1.69741
Gm47039	13	complement(40559320..40606479)	ENSMUSG00000114198	0.00110824	13.8121	3.78786	0.121093	0.32829	1	4.5023e-05	1.89514	0.922302	0.735806	0.966677	1	0.00617326	70.7024	6.14369	0.0120926	0.12086	1																	0	0	0	0	0	0	0	0	0	0	0	0	0	0	0	0	0	0	0	0	1	0.000568109	0.00274994	0.0208356	3	0.000824239	0.00438132	0.0298061	0	0	0	0	7	0.00224184	0.0071746	0.100949	6	0.001907	0.0120899	0.0742789	0	0	0	0	0	0	0	0	1	0.000225115	0.00105687	0.00905954	0	0	0	0	0	0	0	0	0	0	0	0	45	0.0122129	0.0482896	0.489906	30	0.00878352	0.0763566	0.346628	10	0.00369659	0.0179047	0.131582
Gm47041	13	complement(40642607..40644649)	ENSMUSG00000114322	0	#N/A	#N/A	#N/A	#N/A	#N/A	0	#N/A	#N/A	#N/A	#N/A	#N/A	0	#N/A	#N/A	#N/A	#N/A	#N/A																	0	0	0	0	0	0	0	0	0	0	0	0	0	0	0	0	0	0	0	0	0	0	0	0	0	0	0	0	0	0	0	0	0	0	0	0	0	0	0	0	0	0	0	0	0	0	0	0	0	0	0	0	0	0	0	0	0	0	0	0	0	0	0	0	0	0	0	0	0	0	0	0	0	0	0	0
Gm9979	13	40704005..40707949	ENSMUSG00000055732	0	#N/A	#N/A	#N/A	#N/A	#N/A	0	#N/A	#N/A	#N/A	#N/A	#N/A	0	#N/A	#N/A	#N/A	#N/A	#N/A	Gm9979	MGI	MGI:3642885	Gm9979		0008150 // biological_process (MGI:MGI:2156816|GO_REF:0000015 [ND])	0005575 // cellular_component (MGI:MGI:2156816|GO_REF:0000015 [ND])	0003674 // molecular_function (MGI:MGI:2156816|GO_REF:0000015 [ND])	predicted gene 9979		protein	taxon:10090	20100202	MGI			0	0	0	0	0	0	0	0	0	0	0	0	0	0	0	0	0	0	0	0	0	0	0	0	0	0	0	0	0	0	0	0	0	0	0	0	0	0	0	0	0	0	0	0	0	0	0	0	0	0	0	0	0	0	0	0	0	0	0	0	0	0	0	0	0	0	0	0	0	0	0	0	0	0	0	0
Tfap2a	13	complement(40715302..40738376)	ENSMUSG00000021359	0.105613	2.48864	1.31536	0.045645	0.188106	1	0.0885022	2.80853	1.48981	0.0244065	0.297652	1	0.11461	2.88575	1.52895	0.0279858	0.195729	1	Tfap2a	MGI	MGI:104671	Tfap2a		0042059 // negative regulation of epidermal growth factor receptor signaling pathway (MGI:MGI:3616382|PMID:16449191 [IMP] MGI:MGI:3038304) /// 0045944 // positive regulation of transcription from RNA polymerase II promoter (MGI:MGI:4417868|GO_REF:0000096 [ISO] RGD:1310267) /// 0006355 // regulation of transcription, DNA-templated (MGI:MGI:2152628|PMID:11522791 [IDA]) /// 2000378 // negative regulation of reactive oxygen species metabolic process (MGI:MGI:4834177|GO_REF:0000096 [ISO] UniProtKB:P05549) /// 0003404 // optic vesicle morphogenesis (MGI:MGI:4439459|PMID:20150232 [IMP]) /// 0021506 // anterior neuropore closure (MGI:MGI:80520|PMID:8622765 [IMP] MGI:MGI:1888387) /// 0048485 // sympathetic nervous system development (MGI:MGI:5049826|PMID:21539825 [IGI] MGI:MGI:104672) /// 0007423 // sensory organ development (PMID:7555706 [IEP]) /// 0045944 // positive regulation of transcription from RNA polymerase II promoter (MGI:MGI:5285169|PMID:19750005 [IDA]) /// 0006357 // regulation of transcription from RNA polymerase II promoter (MGI:MGI:4459044|GO_REF:0000033 [IBA] PANTHER:PTN000087637) /// 0035136 // forelimb morphogenesis (MGI:MGI:1313057|PMID:9811866 [IMP] MGI:MGI:2176682) /// 0043066 // negative regulation of apoptotic process (MGI:MGI:4834177|GO_REF:0000096 [ISO] UniProtKB:P05549) /// 0071281 // cellular response to iron ion (MGI:MGI:4834177|GO_REF:0000096 [ISO] UniProtKB:P05549) /// 0009880 // embryonic pattern specification (MGI:MGI:3768270|PMID:17984226 [IMP] MGI:MGI:3769332) /// 0045944 // positive regulation of transcription from RNA polymerase II promoter (MGI:MGI:76242|PMID:7555706 [IDA]) /// 0060021 // palate development (MGI:MGI:4834177|GO_REF:0000096 [ISO] UniProtKB:P05549) /// 0043588 // skin development (PMID:7555706 [IEP]) /// 0048705 // skeletal system morphogenesis (MGI:MGI:80520|PMID:8622765 [IMP] MGI:MGI:1888387) /// 0060325 // face morphogenesis (MGI:MGI:1313057|PMID:9811866 [IMP] MGI:MGI:2176682) /// 0014032 // neural crest cell development (MGI:MGI:80519|PMID:8622766 [IMP] MGI:MGI:2176682) /// 0070172 // positive regulation of tooth mineralization (MGI:MGI:4834177|GO_REF:0000096 [ISO] UniProtKB:P05549) /// 0021884 // forebrain neuron development (MGI:MGI:1855759|PMID:10803593 [IMP] MGI:MGI:1888387) /// 0045944 // positive regulation of transcription from RNA polymerase II promoter (MGI:MGI:1321342|PMID:9858544 [IDA]) /// 0010628 // positive regulation of gene expression (MGI:MGI:3054669|PMID:15475956 [IDA]) /// 0035115 // embryonic forelimb morphogenesis (MGI:MGI:1313057|PMID:9811866 [IMP]) /// 0001822 // kidney development (MGI:MGI:4834177|GO_REF:0000096 [ISO] UniProtKB:P05549) /// 0030501 // positive regulation of bone mineralization (MGI:MGI:4834177|GO_REF:0000096 [ISO] UniProtKB:P05549) /// 0045892 // negative regulation of transcription, DNA-templated (MGI:MGI:4834177|GO_REF:0000096 [ISO] UniProtKB:P05549) /// 0001843 // neural tube closure (MGI:MGI:1313057|PMID:9811866 [IMP] MGI:MGI:2176682) /// 0003334 // keratinocyte development (MGI:MGI:3826689|PMID:18824566 [IGI] MGI:MGI:106032) /// 0003409 // optic cup structural organization (MGI:MGI:4439459|PMID:20150232 [IMP]) /// 0045893 // positive regulation of transcription, DNA-templated (MGI:MGI:3054669|PMID:15475956 [IDA]) /// 0072210 // metanephric nephron development (PMID:7555706 [IEP]) /// 0048730 // epidermis morphogenesis (MGI:MGI:3616382|PMID:16449191 [IMP] MGI:MGI:3038304) /// 0021623 // oculomotor nerve formation (MGI:MGI:80519|PMID:8622766 [IMP]) /// 0000122 // negative regulation of transcription from RNA polymerase II promoter (MGI:MGI:4834177|GO_REF:0000096 [ISO] UniProtKB:P05549) /// 0071711 // basement membrane organization (MGI:MGI:3610667|PMID:16186342 [IMP] MGI:MGI:2183192) /// 0045944 // positive regulation of transcription from RNA polymerase II promoter (MGI:MGI:4834177|GO_REF:0000096 [ISO] UniProtKB:P05549) /// 0045595 // regulation of cell differentiation (MGI:MGI:4834177|GO_REF:0000096 [ISO] UniProtKB:P05549) /// 0045944 // positive regulation of transcription from RNA polymerase II promoter (MGI:MGI:1336374|PMID:10068641 [IDA]) /// 0045944 // positive regulation of transcription from RNA polymerase II promoter (MGI:MGI:2179743|PMID:11694877 [IDA]) /// 0000122 // negative regulation of transcription from RNA polymerase II promoter (MGI:MGI:5287515|PMID:21829553 [IDA]) /// 0060349 // bone morphogenesis (MGI:MGI:80519|PMID:8622766 [IMP]) /// 0010944 // negative regulation of transcription by competitive promoter binding (MGI:MGI:4834177|GO_REF:0000096 [ISO] UniProtKB:P05549) /// 0006357 // regulation of transcription from RNA polymerase II promoter (MGI:MGI:3054669|PMID:15475956 [IDA]) /// 0010172 // embryonic body morphogenesis (MGI:MGI:3037149|PMID:15013802 [IMP] MGI:MGI:2183192) /// 0007605 // sensory perception of sound (MGI:MGI:4834177|GO_REF:0000096 [ISO] UniProtKB:P05549) /// 0045664 // regulation of neuron differentiation (MGI:MGI:1860577|PMID:10842061 [IMP] MGI:MGI:1888387) /// 0048596 // embryonic camera-type eye morphogenesis (MGI:MGI:1313057|PMID:9811866 [IMP] MGI:MGI:2176682) /// 0048701 // embryonic cranial skeleton morphogenesis (MGI:MGI:80520|PMID:8622765 [IMP] MGI:MGI:1888387) /// 0060235 // lens induction in camera-type eye (MGI:MGI:1347707|PMID:10571739 [IMP] MGI:MGI:1888387) /// 0043525 // positive regulation of neuron apoptotic process (MGI:MGI:4834177|GO_REF:0000096 [ISO] UniProtKB:P05549) /// 0043524 // negative regulation of neuron apoptotic process (MGI:MGI:5049826|PMID:21539825 [IGI] MGI:MGI:104672) /// 0043588 // skin development (MGI:MGI:3826689|PMID:18824566 [IGI] MGI:MGI:106032) /// 0042472 // inner ear morphogenesis (MGI:MGI:4834177|GO_REF:0000096 [ISO] UniProtKB:P05549) /// 0007399 // nervous system development (PMID:7555706 [IEP]) /// 0048701 // embryonic cranial skeleton morphogenesis (MGI:MGI:80519|PMID:8622766 [IMP]) /// 0061303 // cornea development in camera-type eye (MGI:MGI:3610667|PMID:16186342 [IMP] MGI:MGI:2183192) /// 0030335 // positive regulation of cell migration (MGI:MGI:4430466|PMID:19463168 [IMP]) /// 0002089 // lens morphogenesis in camera-type eye (MGI:MGI:3774683|PMID:18224708 [IMP] MGI:MGI:2176682) /// 0032496 // response to lipopolysaccharide (MGI:MGI:4417868|GO_REF:0000096 [ISO] RGD:1310267) /// 0002089 // lens morphogenesis in camera-type eye (MGI:MGI:1329246|PMID:9918694 [IMP] MGI:MGI:2176682) /// 0061029 // eyelid development in camera-type eye (MGI:MGI:1313057|PMID:9811866 [IMP]) /// 0008285 // negative regulation of cell proliferation (MGI:MGI:4834177|GO_REF:0000096 [ISO] UniProtKB:P05549) /// 0003151 // outflow tract morphogenesis (MGI:MGI:2156913|PMID:11744375 [IMP] MGI:MGI:2176682) /// 0008285 // negative regulation of cell proliferation (MGI:MGI:3616382|PMID:16449191 [IMP] MGI:MGI:3038304) /// 0021559 // trigeminal nerve development (MGI:MGI:80519|PMID:8622766 [IMP]) /// 0001843 // neural tube closure (MGI:MGI:80519|PMID:8622766 [IMP] MGI:MGI:2176682) /// 0045893 // positive regulation of transcription, DNA-templated (MGI:MGI:4834177|GO_REF:0000096 [ISO] UniProtKB:P05549) /// 0006357 // regulation of transcription from RNA polymerase II promoter (MGI:MGI:6201960|PMID:21873635 [IBA] PANTHER:PTN000087637)	0005634 // nucleus (MGI:MGI:6201960|PMID:21873635 [IBA] PANTHER:PTN000087637) /// 0005634 // nucleus (MGI:MGI:3774683|PMID:18224708 [IDA]) /// 0005794 // Golgi apparatus (MGI:MGI:4834177|GO_REF:0000096 [ISO] UniProtKB:P05549) /// 0043231 // intracellular membrane-bounded organelle (MGI:MGI:4834177|GO_REF:0000096 [ISO] UniProtKB:P05549) /// 0005634 // nucleus (MGI:MGI:4834177|GO_REF:0000096 [ISO] UniProtKB:P05549) /// 0005634 // nucleus (MGI:MGI:4417868|GO_REF:0000096 [ISO] RGD:1310267) /// 0005634 // nucleus (MGI:MGI:4412356|PMID:18723448 [IDA]) /// 0005654 // nucleoplasm (MGI:MGI:4834177|GO_REF:0000096 [ISO] UniProtKB:P05549) /// 0005813 // centrosome (MGI:MGI:4834177|GO_REF:0000096 [ISO] UniProtKB:P05549) /// 0005634 // nucleus (MGI:MGI:3616382|PMID:16449191 [IDA]) /// 0005829 // cytosol (MGI:MGI:4834177|GO_REF:0000096 [ISO] UniProtKB:P05549) /// 0005634 // nucleus (MGI:MGI:3826689|PMID:18824566 [IDA]) /// 0005634 // nucleus (MGI:MGI:1860577|PMID:10842061 [IDA]) /// 0005829 // cytosol (MGI:MGI:4417868|GO_REF:0000096 [ISO] RGD:1310267) /// 0005634 // nucleus (MGI:MGI:4459044|GO_REF:0000033 [IBA] PANTHER:PTN000087637) /// 0005667 // transcription factor complex (MGI:MGI:2152628|PMID:11522791 [TAS])	0000981 // RNA polymerase II transcription factor activity, sequence-specific DNA binding (MGI:MGI:6201960|PMID:21873635 [IBA] PANTHER:PTN000087637) /// 0046983 // protein dimerization activity (MGI:MGI:4834177|GO_REF:0000096 [ISO] UniProtKB:P05549) /// 0000978 // RNA polymerase II core promoter proximal region sequence-specific DNA binding (MGI:MGI:3761912|PMID:17670746 [IDA]) /// 0003677 // DNA binding (MGI:MGI:1354194|GO_REF:0000004 [IEA] UniProtKB-KW:KW-0238) /// 0043565 // sequence-specific DNA binding (MGI:MGI:4417868|GO_REF:0000096 [ISO] RGD:1310267) /// 0001227 // transcriptional repressor activity, RNA polymerase II transcription regulatory region sequence-specific binding (MGI:MGI:4430122|PMID:19943855 [IDA]) /// 0005515 // protein binding (MGI:MGI:2179743|PMID:11694877 [IPI] UniProtKB:Q6PGA9) /// 0003713 // transcription coactivator activity (MGI:MGI:76242|PMID:7555706 [IDA]) /// 0000977 // RNA polymerase II regulatory region sequence-specific DNA binding (MGI:MGI:4459044|GO_REF:0000033 [IBA] PANTHER:PTN000087637) /// 0003700 // transcription factor activity, sequence-specific DNA binding (MGI:MGI:3054669|PMID:15475956 [IDA]) /// 0003700 // transcription factor activity, sequence-specific DNA binding (MGI:MGI:2152628|PMID:11522791 [IDA]) /// 0000980 // RNA polymerase II distal enhancer sequence-specific DNA binding (MGI:MGI:1336374|PMID:10068641 [IDA]) /// 0043565 // sequence-specific DNA binding (MGI:MGI:4834177|GO_REF:0000096 [ISO] UniProtKB:P05549) /// 0003713 // transcription coactivator activity (MGI:MGI:4834177|GO_REF:0000096 [ISO] UniProtKB:P05549) /// 0003713 // transcription coactivator activity (MGI:MGI:5287515|PMID:21829553 [IDA]) /// 0005515 // protein binding (MGI:MGI:2152628|PMID:11522791 [IPI] UniProtKB:Q91ZK0) /// 0003714 // transcription corepressor activity (MGI:MGI:5287515|PMID:21829553 [IDA]) /// 0044212 // transcription regulatory region DNA binding (MGI:MGI:4834177|GO_REF:0000096 [ISO] UniProtKB:P05549) /// 0001228 // transcriptional activator activity, RNA polymerase II transcription regulatory region sequence-specific binding (MGI:MGI:76242|PMID:7555706 [IDA]) /// 0001227 // transcriptional repressor activity, RNA polymerase II transcription regulatory region sequence-specific binding (MGI:MGI:3616382|PMID:16449191 [IDA]) /// 0000987 // core promoter proximal region sequence-specific DNA binding (MGI:MGI:4430122|PMID:19943855 [IDA]) /// 0000977 // RNA polymerase II regulatory region sequence-specific DNA binding (MGI:MGI:1321342|PMID:9858544 [IDA]) /// 0000987 // core promoter proximal region sequence-specific DNA binding (MGI:MGI:4834177|GO_REF:0000096 [ISO] UniProtKB:P05549) /// 0001227 // transcriptional repressor activity, RNA polymerase II transcription regulatory region sequence-specific binding (MGI:MGI:4834177|GO_REF:0000096 [ISO] UniProtKB:P05549) /// 0001228 // transcriptional activator activity, RNA polymerase II transcription regulatory region sequence-specific binding (MGI:MGI:4430466|PMID:19463168 [IDA]) /// 0003682 // chromatin binding (MGI:MGI:3774683|PMID:18224708 [IDA]) /// 0000978 // RNA polymerase II core promoter proximal region sequence-specific DNA binding (MGI:MGI:4834177|GO_REF:0000096 [ISO] UniProtKB:P05549) /// 0001228 // transcriptional activator activity, RNA polymerase II transcription regulatory region sequence-specific binding (MGI:MGI:1321342|PMID:9858544 [IDA]) /// 0008134 // transcription factor binding (MGI:MGI:4417868|GO_REF:0000096 [ISO] RGD:1310267) /// 0001228 // transcriptional activator activity, RNA polymerase II transcription regulatory region sequence-specific binding (MGI:MGI:4834177|GO_REF:0000096 [ISO] UniProtKB:P05549) /// 0000981 // RNA polymerase II transcription factor activity, sequence-specific DNA binding (MGI:MGI:4459044|GO_REF:0000033 [IBA] PANTHER:PTN000087637) /// 0001228 // transcriptional activator activity, RNA polymerase II transcription regulatory region sequence-specific binding (MGI:MGI:5285169|PMID:19750005 [IDA]) /// 0000976 // transcription regulatory region sequence-specific DNA binding (MGI:MGI:4834177|GO_REF:0000096 [ISO] UniProtKB:P05549) /// 0000977 // RNA polymerase II regulatory region sequence-specific DNA binding (MGI:MGI:6201960|PMID:21873635 [IBA] PANTHER:PTN000087637) /// 0000981 // RNA polymerase II transcription factor activity, sequence-specific DNA binding (MGI:MGI:4834177|GO_REF:0000096 [ISO] UniProtKB:P05549) /// 0003682 // chromatin binding (MGI:MGI:3054669|PMID:15475956 [IDA])	transcription factor AP-2, alpha	Ap2|Ap-2 (a)|AP2alpha|AP-2 alpha|Ap2tf|Tcfap2a	protein	taxon:10090	20111011	UniProt	has_regulation_target(UniProtKB:P21274)		9	0.0137851	0.0103594	0.721448	49	0.0593579	0.0903585	1.61594	12	0.0144483	0.036603	0.307811	7	0.0092369	0.00837563	0.368522	17	0.0235531	0.0194596	0.821303	179	0.207834	1.00603	3.72957	299	0.167894	0.892456	2.97067	68	0.076176	0.262818	1.41428	32	0.0209454	0.0670319	0.461482	85	0.0552142	0.350043	1.05228	71	0.0940163	0.270749	1.97479	80	0.0922262	0.270247	1.88252	282	0.129743	0.609121	2.55479	75	0.114502	0.296115	3.36512	8	0.0120229	0.00806925	0.97373	18	0.0257155	0.0779809	0.540529	506	0.280666	1.10975	5.50873	167	0.09993	0.868708	1.92956	69	0.0521294	0.252492	0.907916
Gm47061	13	40723110..40725449	ENSMUSG00000114936	0.00952746	-16.879	-4.07715	0.0278001	#N/A	1	0.00952746	-13.8985	-3.79686	0.0677291	#N/A	1	0.00952746	-16.915	-4.08023	0.0422891	#N/A	1																	0	0	0	0	2	0.0238912	0.0363688	0.0659566	2	0.0237461	0.0601576	0.0513019	0	0	0	0	0	0	0	0	0	0	0	0	0	0	0	0	0	0	0	0	0	0	0	0	0	0	0	0	0	0	0	0	0	0	0	0	0	0	0	0	0	0	0	0	0	0	0	0	0	0	0	0	0	0	0	0	0	0	0	0	0	0	0	0
Gm26688	13	40727808..40735162	ENSMUSG00000097752	0.0864074	-4.5796	-2.19522	0.0112552	0.0792295	1	0.136596	1.47889	0.564512	0.508414	0.906514	1	0.0864074	-4.01377	-2.00496	0.028802	0.198716	1																	1	0.00480536	0.00361119	0.0801609	77	0.292639	0.445475	2.53933	13	0.0491064	0.124405	0.333462	7	0.0289791	0.026277	0.368522	13	0.0565069	0.046686	0.628055	12	0.0437123	0.21159	0.250027	7	0.0123317	0.06555	0.0695475	4	0.0140582	0.0485026	0.083193	25	0.0513379	0.164297	0.360533	9	0.0183414	0.11628	0.111418	54	0.224335	0.646044	1.50195	20	0.0723358	0.211963	0.470631	69	0.0995965	0.467587	0.625108	51	0.244277	0.631726	2.28828	9	0.0424346	0.0284803	1.09545	19	0.0851599	0.258243	0.570558	0	0	0	0	14	0.0262825	0.228478	0.16176	8	0.0189619	0.0918433	0.105266
Gm47067	13	40737568..40739021	ENSMUSG00000114597	0	-1.6406	-0.714223	0.800322	#N/A	1	0.00365908	2.05216	1.03714	0.685969	#N/A	1	0.00712227	3.52919	1.81934	0.450746	#N/A	1																	0	0	0	0	0	0	0	0	0	0	0	0	0	0	0	0	0	0	0	0	0	0	0	0	0	0	0	0	0	0	0	0	0	0	0	0	0	0	0	0	0	0	0	0	1	0.0182954	0.0536102	0.0235315	0	0	0	0	0	0	0	0	0	0	0	0	0	0	0	0	0	0	0	0	3	0.0284891	0.24766	0.0346628	0	0	0	0
Gm48107	13	complement(40754060..40754996)	ENSMUSG00000114640	0	#N/A	#N/A	#N/A	#N/A	#N/A	0	#N/A	#N/A	#N/A	#N/A	#N/A	0	#N/A	#N/A	#N/A	#N/A	#N/A																	0	0	0	0	0	0	0	0	0	0	0	0	0	0	0	0	0	0	0	0	0	0	0	0	0	0	0	0	0	0	0	0	0	0	0	0	0	0	0	0	0	0	0	0	0	0	0	0	0	0	0	0	0	0	0	0	0	0	0	0	0	0	0	0	0	0	0	0	0	0	0	0	0	0	0	0
Gcnt2	13	40859754..40960892	ENSMUSG00000021360	1.4902	-1.04354	-0.0614811	0.859623	0.935328	1	0.941161	-1.47711	-0.562778	0.105702	0.574333	1	1.65865	1.04599	0.064867	0.860347	0.949333	1	Gcnt2	MGI	MGI:1100870	Gcnt2		0007179 // transforming growth factor beta receptor signaling pathway (MGI:MGI:5545971|PMID:21750175 [IMP]) /// 0006486 // protein glycosylation (MGI:MGI:4834177|GO_REF:0000096 [ISO] UniProtKB:Q8N0V5) /// 0034116 // positive regulation of heterotypic cell-cell adhesion (MGI:MGI:4834177|GO_REF:0000096 [ISO] UniProtKB:Q8N0V5) /// 0070374 // positive regulation of ERK1 and ERK2 cascade (MGI:MGI:5545971|PMID:21750175 [IMP]) /// 0008284 // positive regulation of cell proliferation (MGI:MGI:5545971|PMID:21750175 [IMP]) /// 0010718 // positive regulation of epithelial to mesenchymal transition (MGI:MGI:5545971|PMID:21750175 [IMP]) /// 0051897 // positive regulation of protein kinase B signaling (MGI:MGI:4834177|GO_REF:0000096 [ISO] UniProtKB:Q8N0V5) /// 0007179 // transforming growth factor beta receptor signaling pathway (MGI:MGI:4834177|GO_REF:0000096 [ISO] UniProtKB:Q8N0V5) /// 0030335 // positive regulation of cell migration (MGI:MGI:4834177|GO_REF:0000096 [ISO] UniProtKB:Q8N0V5) /// 0010718 // positive regulation of epithelial to mesenchymal transition (MGI:MGI:4834177|GO_REF:0000096 [ISO] UniProtKB:Q8N0V5) /// 0070374 // positive regulation of ERK1 and ERK2 cascade (MGI:MGI:4834177|GO_REF:0000096 [ISO] UniProtKB:Q8N0V5) /// 0010608 // posttranscriptional regulation of gene expression (MGI:MGI:4834177|GO_REF:0000096 [ISO] UniProtKB:Q8N0V5) /// 0010608 // posttranscriptional regulation of gene expression (MGI:MGI:5545971|PMID:21750175 [IMP]) /// 0036438 // maintenance of lens transparency (MGI:MGI:4834177|GO_REF:0000096 [ISO] UniProtKB:Q8N0V5) /// 0051897 // positive regulation of protein kinase B signaling (MGI:MGI:5545971|PMID:21750175 [IMP]) /// 0010812 // negative regulation of cell-substrate adhesion (MGI:MGI:4834177|GO_REF:0000096 [ISO] UniProtKB:Q8N0V5)	0016020 // membrane (MGI:MGI:2152098|GO_REF:0000002 [IEA] InterPro:IPR003406) /// 0016021 // integral component of membrane (MGI:MGI:1354194|GO_REF:0000004 [IEA] UniProtKB-KW:KW-0812) /// 0016020 // membrane (MGI:MGI:1354194|GO_REF:0000004 [IEA] UniProtKB-KW:KW-0472) /// 0005794 // Golgi apparatus (MGI:MGI:4834177|GO_REF:0000096 [ISO] UniProtKB:Q8N0V5)	0016740 // transferase activity (MGI:MGI:1354194|GO_REF:0000004 [IEA] UniProtKB-KW:KW-0808) /// 0016757 // transferase activity, transferring glycosyl groups (MGI:MGI:1354194|GO_REF:0000004 [IEA] UniProtKB-KW:KW-0328) /// 0008109 // N-acetyllactosaminide beta-1,6-N-acetylglucosaminyltransferase activity (MGI:MGI:4834177|GO_REF:0000096 [ISO] UniProtKB:Q8N0V5) /// 0008375 // acetylglucosaminyltransferase activity (MGI:MGI:2657071|PMID:12670491 [IDA])	glucosaminyl (N-acetyl) transferase 2, I-branching enzyme	5330430K10Rik|IGnT|IGnTA|IGnTB|IGnTC	protein	taxon:10090	20151016	MGI			2006	0.701004	0.526799	160.803	3744	1.03476	1.57519	123.471	4983	1.36883	3.46776	127.819	2532	0.76228	0.691204	133.3	2654	0.838925	0.69312	128.22	4741	1.2559	6.07923	98.7815	7419	0.950457	5.05224	73.7104	5008	1.27996	4.41604	104.158	19332	2.88695	9.23914	278.793	7272	1.07773	6.83249	90.026	4326	1.30694	3.76373	120.323	1661	0.436875	1.28016	39.0859	13940	1.46326	6.86974	126.29	1760	0.61304	1.58539	78.9682	750	0.25716	0.172595	91.2872	2521	0.82171	2.49179	75.704	26943	3.40963	13.4816	293.323	9797	1.33751	11.6272	113.197	6183	1.06575	5.16203	81.3572
Mir5124a	13	40865791..40865862	ENSMUSG00000093269	0	#N/A	#N/A	#N/A	#N/A	#N/A	0	#N/A	#N/A	#N/A	#N/A	#N/A	0	#N/A	#N/A	#N/A	#N/A	#N/A																	0	0	0	0	0	0	0	0	0	0	0	0	0	0	0	0	0	0	0	0	0	0	0	0	0	0	0	0	0	0	0	0	0	0	0	0	0	0	0	0	0	0	0	0	0	0	0	0	0	0	0	0	0	0	0	0	0	0	0	0	0	0	0	0	0	0	0	0	0	0	0	0	0	0	0	0
Gm48192	13	complement(40873498..40874189)	ENSMUSG00000114672	0.0565518	-25.4076	-4.66719	0.0274892	#N/A	1	0.0565518	-2.10956	-1.07694	0.466333	#N/A	1	0.0565518	-25.4685	-4.67064	0.0415937	#N/A	1																	0	0	0	0	7	0.282759	0.430434	0.230848	0	0	0	0	0	0	0	0	0	0	0	0	0	0	0	0	0	0	0	0	0	0	0	0	0	0	0	0	0	0	0	0	0	0	0	0	0	0	0	0	0	0	0	0	3	0.152725	0.394963	0.134605	0	0	0	0	0	0	0	0	0	0	0	0	0	0	0	0	0	0	0	0
Gm31683	13	complement(40907332..40917895)	ENSMUSG00000114662	0.00691755	-59.3957	-5.89229	0.00664889	0.0563145	1	0.0436381	5.93735	2.56982	0.0627935	0.466466	1	0.00691755	-59.5329	-5.89562	0.0123002	0.121613	1																	0	0	0	0	0	0	0	0	0	0	0	0	12	0.0345878	0.0313627	0.631752	0	0	0	0	0	0	0	0	0	0	0	0	0	0	0	0	0	0	0	0	0	0	0	0	0	0	0	0	38	0.0956888	0.280393	0.894198	0	0	0	0	20	0.0666954	0.172482	0.897366	17	0.055806	0.0374546	2.06918	0	0	0	0	0	0	0	0	0	0	0	0	0	0	0	0
5530402G07Rik	13	complement(40948889..40949631)	ENSMUSG00000114723	0	#N/A	#N/A	#N/A	#N/A	#N/A	0	#N/A	#N/A	#N/A	#N/A	#N/A	0	#N/A	#N/A	#N/A	#N/A	#N/A																	0	0	0	0	0	0	0	0	0	0	0	0	0	0	0	0	0	0	0	0	0	0	0	0	0	0	0	0	0	0	0	0	0	0	0	0	0	0	0	0	0	0	0	0	0	0	0	0	0	0	0	0	0	0	0	0	0	0	0	0	0	0	0	0	0	0	0	0	0	0	0	0	0	0	0	0
A730081D07Rik	13	complement(40956414..41001151)	ENSMUSG00000086693	0.462625	-1.28055	-0.356758	0.203534	0.440708	1	0.444217	-1.0187	-0.0267349	0.924315	0.990541	1	0.515272	-1.14521	-0.19561	0.510751	0.778848	1	A730081D07Rik	MGI	MGI:2441825	A730081D07Rik		0008150 // biological_process (MGI:MGI:2156816|GO_REF:0000015 [ND])	0005575 // cellular_component (MGI:MGI:2156816|GO_REF:0000015 [ND])	0003674 // molecular_function (MGI:MGI:2156816|GO_REF:0000015 [ND])	RIKEN cDNA A730081D07 gene		gene	taxon:10090	20100202	MGI			319	0.252013	0.189385	25.5713	633	0.395504	0.602063	20.8753	863	0.535935	1.35772	22.1368	395	0.268838	0.243771	20.7952	448	0.320142	0.264501	21.6437	699	0.418606	2.02627	14.5641	1669	0.483377	2.56943	16.5821	666	0.384812	1.32766	13.8516	1872	0.631989	2.02257	26.9967	1177	0.394342	2.50002	14.571	795	0.542972	1.56366	22.1121	1091	0.648716	1.9009	25.6729	2422	0.574745	2.69832	21.9422	412	0.324426	0.838999	18.4857	168	0.130225	0.0874012	20.4483	534	0.393486	1.19322	16.0357	2799	0.800768	3.16622	30.4722	1416	0.437027	3.79915	16.3608	1103	0.429808	2.0818	14.5135
Pak1ip1	13	41001023..41013015	ENSMUSG00000038683	1.38616	1.28282	0.359321	0.210243	0.449416	1	0.820541	1.00147	0.00211444	0.994161	0.998818	1	1.29778	1.20932	0.274194	0.367101	0.677857	1	Pak1ip1	MGI	MGI:1915333	Pak1ip1		0042273 // ribosomal large subunit biogenesis (MGI:MGI:4834177|GO_REF:0000096 [ISO] UniProtKB:Q9NWT1) /// 0060021 // palate development (MGI:MGI:5532609|PMID:23935987 [IMP] MGI:MGI:5548169) /// 0042254 // ribosome biogenesis (MGI:MGI:1354194|GO_REF:0000004 [IEA] UniProtKB-KW:KW-0690) /// 0008283 // cell proliferation (MGI:MGI:5532609|PMID:23935987 [IPI] MGI:MGI:98834) /// 1901796 // regulation of signal transduction by p53 class mediator (MGI:MGI:4834177|GO_REF:0000096 [ISO] UniProtKB:Q9NWT1) /// 0009968 // negative regulation of signal transduction (MGI:MGI:1354194|GO_REF:0000004 [IEA] UniProtKB-KW:KW-0734)	0005634 // nucleus (MGI:MGI:1354194|GO_REF:0000004 [IEA] UniProtKB-KW:KW-0539) /// 0005730 // nucleolus (MGI:MGI:5532609|PMID:23935987 [IDA])	0005515 // protein binding (MGI:MGI:5532609|PMID:23935987 [IPI] UniProtKB:P23804)	PAK1 interacting protein 1	5830431I15Rik|5930415H02Rik|Gdpd1|p21-activated protein kinase-interacting protein 1|PIP1	protein	taxon:10090	20140310	MGI			177	0.521619	0.391993	14.1885	304	0.708549	1.0786	10.0254	354	0.820074	2.07755	9.08043	192	0.487465	0.442013	10.108	227	0.605116	0.499947	10.9668	553	1.23539	5.97991	11.5221	1267	1.36885	7.27622	12.5881	566	1.21994	4.20897	11.7718	1133	1.42686	4.56642	16.3393	1344	1.67975	10.6492	16.6385	352	0.896812	2.58265	9.79051	521	1.15562	3.38627	12.2599	1341	1.18708	5.57311	12.1488	222	0.652108	1.68642	9.96076	73	0.211084	0.141671	8.88528	353	0.970312	2.94242	10.6004	1407	1.50157	5.93719	15.3177	1146	1.31941	11.4698	13.2412	963	1.39983	6.78014	12.6714
Tmem14c	13	41016292..41022586	ENSMUSG00000021361	1.17014	1.13862	0.187282	0.592734	0.788516	1	0.843	1.11695	0.159564	0.65125	0.951264	1	1.27097	1.25477	0.327427	0.377262	0.685385	1	Tmem14c	MGI	MGI:1913404	Tmem14c		0006839 // mitochondrial transport (MGI:MGI:5581691|PMID:25157825 [IMP] MGI:MGI:4351741) /// 0030218 // erythrocyte differentiation (MGI:MGI:5581691|PMID:25157825 [IMP] MGI:MGI:4351741) /// 0006783 // heme biosynthetic process (MGI:MGI:1354194|GO_REF:0000004 [IEA] UniProtKB-KW:KW-0350) /// 0070453 // regulation of heme biosynthetic process (MGI:MGI:5581691|PMID:25157825 [IMP] MGI:MGI:4351741)	0016021 // integral component of membrane (MGI:MGI:1354194|GO_REF:0000004 [IEA] UniProtKB-KW:KW-0812) /// 0005739 // mitochondrion (MGI:MGI:3852644|PMID:18614015 [HDA]) /// 0005743 // mitochondrial inner membrane (MGI:MGI:5581691|PMID:25157825 [IDA]) /// 0016020 // membrane (MGI:MGI:1354194|GO_REF:0000004 [IEA] UniProtKB-KW:KW-0472) /// 0016020 // membrane (MGI:MGI:2152098|GO_REF:0000002 [IEA] InterPro:IPR005349) /// 0005739 // mitochondrion (MGI:MGI:2682130|PMID:14651853 [HDA]) /// 0005739 // mitochondrion (MGI:MGI:2682130|PMID:14651853 [IDA])	0003674 // molecular_function (MGI:MGI:2156816|GO_REF:0000015 [ND])	transmembrane protein 14C	1110021D01Rik|HSPC194	protein	taxon:10090	20100209	MGI			74	0.415474	0.312226	5.9319	112	0.497332	0.757072	3.69357	211	0.931246	2.35919	5.41235	110	0.532067	0.482457	5.79106	115	0.58404	0.482535	5.55587	249	1.05976	5.12981	5.18806	819	1.68575	8.96077	8.13705	379	1.5563	5.36947	7.88254	326	0.782172	2.5032	4.70135	322	0.766714	4.86076	3.9863	164	0.79604	2.29245	4.56149	330	1.39452	4.0863	7.7654	592	0.998398	4.68729	5.36325	142	0.794671	2.0551	6.3713	42	0.231374	0.155288	5.11208	209	1.0945	3.319	6.27614	503	1.02271	4.04378	5.47606	446	0.978274	8.5043	5.1532	718	1.9884	9.63094	9.44759
Mak	13	complement(41025008..41079706)	ENSMUSG00000021363	0.284893	1.09149	0.1263	0.695342	0.852326	1	0.162379	-1.4247	-0.510655	0.116264	0.595806	1	0.264859	1.02118	0.0302338	0.929549	0.977184	1	Mak	MGI	MGI:96913	Mak		0035556 // intracellular signal transduction (MGI:MGI:6201960|PMID:21873635 [IBA] PANTHER:PTN000622075) /// 0046777 // protein autophosphorylation (MGI:MGI:4834177|GO_REF:0000096 [ISO] UniProtKB:P20794) /// 0035556 // intracellular signal transduction (MGI:MGI:4459044|GO_REF:0000033 [IBA] PANTHER:PTN000622075) /// 0042073 // intraciliary transport (MGI:MGI:4459044|GO_REF:0000033 [IBA] PANTHER:PTN001172286) /// 1902856 // negative regulation of non-motile cilium assembly (MGI:MGI:5298333|PMID:21148103 [IMP] MGI:MGI:2179972) /// 1902856 // negative regulation of non-motile cilium assembly (MGI:MGI:5298333|PMID:21148103 [IGI] MGI:MGI:1341105) /// 1902856 // negative regulation of non-motile cilium assembly (MGI:MGI:5298333|PMID:21148103 [IDA]) /// 0010468 // regulation of gene expression (MGI:MGI:6201960|PMID:21873635 [IBA] PANTHER:PTN000622075) /// 0045494 // photoreceptor cell maintenance (MGI:MGI:5298333|PMID:21148103 [IMP] MGI:MGI:2179972) /// 0016310 // phosphorylation (MGI:MGI:1354194|GO_REF:0000004 [IEA] UniProtKB-KW:KW-0418) /// 0060271 // cilium assembly (MGI:MGI:4459044|GO_REF:0000033 [IBA] PANTHER:PTN001172286) /// 0006468 // protein phosphorylation (MGI:MGI:4834177|GO_REF:0000096 [ISO] UniProtKB:P20794) /// 0060271 // cilium assembly (MGI:MGI:6201960|PMID:21873635 [IBA] PANTHER:PTN001172286) /// 0042073 // intraciliary transport (MGI:MGI:6201960|PMID:21873635 [IBA] PANTHER:PTN001172286) /// 0010468 // regulation of gene expression (MGI:MGI:4459044|GO_REF:0000033 [IBA] PANTHER:PTN000622075)	0005634 // nucleus (MGI:MGI:4834177|GO_REF:0000096 [ISO] UniProtKB:P20794) /// 0030496 // midbody (MGI:MGI:4834177|GO_REF:0000096 [ISO] UniProtKB:P20794) /// 0031514 // motile cilium (MGI:MGI:5298333|PMID:21148103 [IDA]) /// 0042995 // cell projection (MGI:MGI:1354194|GO_REF:0000004 [IEA] UniProtKB-KW:KW-0966) /// 0001917 // photoreceptor inner segment (MGI:MGI:4834177|GO_REF:0000096 [ISO] UniProtKB:P20794) /// 0032391 // photoreceptor connecting cilium (MGI:MGI:5298333|PMID:21148103 [IDA]) /// 0005929 // cilium (MGI:MGI:6201960|PMID:21873635 [IBA] PANTHER:PTN001172286) /// 0005634 // nucleus (MGI:MGI:4459044|GO_REF:0000033 [IBA] PANTHER:PTN000622075) /// 0005737 // cytoplasm (MGI:MGI:4459044|GO_REF:0000033 [IBA] PANTHER:PTN000622075) /// 0005634 // nucleus (MGI:MGI:5298333|PMID:21148103 [IDA]) /// 0005634 // nucleus (MGI:MGI:6201960|PMID:21873635 [IBA] PANTHER:PTN000622075) /// 0005856 // cytoskeleton (MGI:MGI:1354194|GO_REF:0000004 [IEA] UniProtKB-KW:KW-0206) /// 0072686 // mitotic spindle (MGI:MGI:4834177|GO_REF:0000096 [ISO] UniProtKB:P20794) /// 0001750 // photoreceptor outer segment (MGI:MGI:5298333|PMID:21148103 [IDA]) /// 0005930 // axoneme (MGI:MGI:5298333|PMID:21148103 [IDA]) /// 0005929 // cilium (MGI:MGI:4459044|GO_REF:0000033 [IBA] PANTHER:PTN001172286) /// 0097542 // ciliary tip (MGI:MGI:5298333|PMID:21148103 [IDA]) /// 0005737 // cytoplasm (MGI:MGI:6201960|PMID:21873635 [IBA] PANTHER:PTN000622075) /// 0005813 // centrosome (MGI:MGI:4834177|GO_REF:0000096 [ISO] UniProtKB:P20794)	0005524 // ATP binding (MGI:MGI:2152098|GO_REF:0000002 [IEA] InterPro:IPR000719|InterPro:IPR017441) /// 0016740 // transferase activity (MGI:MGI:1354194|GO_REF:0000004 [IEA] UniProtKB-KW:KW-0808) /// 0004672 // protein kinase activity (MGI:MGI:5298333|PMID:21148103 [IDA]) /// 0005515 // protein binding (MGI:MGI:5298333|PMID:21148103 [IPI] UniProtKB:P56715) /// 0005524 // ATP binding (MGI:MGI:1354194|GO_REF:0000004 [IEA] UniProtKB-KW:KW-0067) /// 0046872 // metal ion binding (MGI:MGI:1354194|GO_REF:0000004 [IEA] UniProtKB-KW:KW-0479) /// 0004674 // protein serine/threonine kinase activity (MGI:MGI:6201960|PMID:21873635 [IBA] PANTHER:PTN000622192) /// 0004674 // protein serine/threonine kinase activity (MGI:MGI:4459044|GO_REF:0000033 [IBA] PANTHER:PTN000622192) /// 0000166 // nucleotide binding (MGI:MGI:1354194|GO_REF:0000004 [IEA] UniProtKB-KW:KW-0547) /// 0016301 // kinase activity (MGI:MGI:1354194|GO_REF:0000004 [IEA] UniProtKB-KW:KW-0418) /// 0003713 // transcription coactivator activity (MGI:MGI:4834177|GO_REF:0000096 [ISO] UniProtKB:P20794)	male germ cell-associated kinase	A930010O05Rik	protein	taxon:10090	20190210	UniProt			138	0.0891678	0.0670089	11.0622	406	0.207477	0.315836	13.3892	544	0.27631	0.699997	13.9541	151	0.0840557	0.0762182	7.94954	265	0.154884	0.127965	12.8027	638	0.312497	1.51265	13.2931	1094	0.259146	1.37751	10.8693	494	0.233453	0.805444	10.2743	1209	0.333832	1.06837	17.4354	1042	0.285536	1.81022	12.8998	439	0.245229	0.706214	12.2103	244	0.118663	0.347714	5.74169	1134	0.220096	1.03331	10.2735	189	0.121724	0.314792	8.48011	34	0.0215556	0.0144672	4.13835	393	0.236852	0.718241	11.8015	1094	0.255987	1.01217	11.9102	1208	0.304936	2.65086	13.9575	821	0.261661	1.26737	10.8029
Gcm2	13	complement(41101427..41111035)	ENSMUSG00000021362	0.00519852	11.3096	3.49948	0.161177	#N/A	1	0.00132833	4.68695	2.22865	0.393968	#N/A	1	0.00766112	16.656	4.05797	0.107836	0.386722	1	Gcm2	MGI	MGI:1861438	Gcm2		0030643 // cellular phosphate ion homeostasis (MGI:MGI:1327757|PMID:9928992 [ISS] UniProtKB:O75603) /// 0030643 // cellular phosphate ion homeostasis (MGI:MGI:4834177|GO_REF:0000096 [ISO] UniProtKB:O75603) /// 0006355 // regulation of transcription, DNA-templated (MGI:MGI:2152098|GO_REF:0000002 [IEA] InterPro:IPR039791|InterPro:IPR036115|InterPro:IPR003902) /// 0060017 // parathyroid gland development (MGI:MGI:1327757|PMID:9928992 [ISS] UniProtKB:O75603) /// 0006366 // transcription from RNA polymerase II promoter (MGI:MGI:4834177|GO_REF:0000096 [ISO] UniProtKB:O75603) /// 0006874 // cellular calcium ion homeostasis (MGI:MGI:1327757|PMID:9928992 [ISS] UniProtKB:O75603) /// 0030154 // cell differentiation (MGI:MGI:3709788|PMID:17382312 [IMP] MGI:MGI:1889069) /// 0060017 // parathyroid gland development (MGI:MGI:4834177|GO_REF:0000096 [ISO] UniProtKB:O75603) /// 0071310 // cellular response to organic substance (MGI:MGI:4460059|PMID:20484821 [IDA]) /// 0043066 // negative regulation of apoptotic process (MGI:MGI:3709788|PMID:17382312 [IMP] MGI:MGI:1889069) /// 0006874 // cellular calcium ion homeostasis (MGI:MGI:4834177|GO_REF:0000096 [ISO] UniProtKB:O75603) /// 0007275 // multicellular organism development (MGI:MGI:1354194|GO_REF:0000004 [IEA] UniProtKB-KW:KW-0217)	0005634 // nucleus (MGI:MGI:4834177|GO_REF:0000096 [ISO] UniProtKB:O75603) /// 0005634 // nucleus (MGI:MGI:3630207|PMID:14573516 [IDA]) /// 0005634 // nucleus (MGI:MGI:4459044|GO_REF:0000033 [IBA] PANTHER:PTN000275807) /// 0005634 // nucleus (MGI:MGI:6201960|PMID:21873635 [IBA] PANTHER:PTN000275807) /// 0005634 // nucleus (MGI:MGI:1303190|PMID:9770492 [IDA])	0001228 // transcriptional activator activity, RNA polymerase II transcription regulatory region sequence-specific binding (MGI:MGI:2152098|GO_REF:0000002 [IEA] InterPro:IPR039791) /// 0046872 // metal ion binding (MGI:MGI:1354194|GO_REF:0000004 [IEA] UniProtKB-KW:KW-0479) /// 0043565 // sequence-specific DNA binding (MGI:MGI:1327757|PMID:9928992 [ISS] UniProtKB:O75603) /// 0003677 // DNA binding (MGI:MGI:84646|PMID:8962155 [ISA] protein_id:AAF52790) /// 0003700 // transcription factor activity, sequence-specific DNA binding (MGI:MGI:1860721|PMID:10910362 [TAS]) /// 0000981 // RNA polymerase II transcription factor activity, sequence-specific DNA binding (MGI:MGI:4834177|GO_REF:0000096 [ISO] UniProtKB:O75603) /// 0043565 // sequence-specific DNA binding (MGI:MGI:4834177|GO_REF:0000096 [ISO] UniProtKB:O75603)	glial cells missing homolog 2	Gcm1-rs2	protein	taxon:10090	20170410	MGI			0	0	0	0	0	0	0	0	0	0	0	0	0	0	0	0	0	0	0	0	2	0.00557644	0.0269929	0.0416711	4	0.00539371	0.0286707	0.0397414	5	0.0134506	0.0464066	0.103991	1	0.00157182	0.00503032	0.0144213	0	0	0	0	0	0	0	0	2	0.00553679	0.0162242	0.0470631	1	0.00110484	0.00518702	0.00905954	0	0	0	0	0	0	0	0	1	0.00343073	0.0104035	0.0300294	0	0	0	0	0	0	0	0	15	0.0272138	0.131811	0.197373
Sycp2l	13	41114307..41174351	ENSMUSG00000038651	0.00545996	13.0755	3.70879	0.00470558	0.0446507	1	0.00171837	6.51315	2.70335	0.044742	0.403185	1	0.00318258	7.31384	2.87063	0.0352303	0.221571	1	Sycp2l	MGI	MGI:2685114	Sycp2l		0060548 // negative regulation of cell death (MGI:MGI:5692009|PMID:26362258 [IMP]) /// 0042697 // menopause (MGI:MGI:5692009|PMID:26362258 [IMP] MGI:MGI:5692068)	0005694 // chromosome (MGI:MGI:1354194|GO_REF:0000004 [IEA] UniProtKB-KW:KW-0158) /// 0005654 // nucleoplasm (MGI:MGI:4834177|GO_REF:0000096 [ISO] UniProtKB:Q5T4T6) /// 0000775 // chromosome, centromeric region (MGI:MGI:1354194|GO_REF:0000004 [IEA] UniProtKB-KW:KW-0137) /// 0000800 // lateral element (MGI:MGI:5692009|PMID:26362258 [IDA]) /// 0000780 // condensed nuclear chromosome, centromeric region (MGI:MGI:4834177|GO_REF:0000096 [ISO] UniProtKB:Q5T4T6) /// 0005634 // nucleus (MGI:MGI:5692009|PMID:26362258 [IDA]) /// 0000780 // condensed nuclear chromosome, centromeric region (MGI:MGI:5692009|PMID:26362258 [IDA])	0003674 // molecular_function (MGI:MGI:2156816|GO_REF:0000015 [ND])	synaptonemal complex protein 2-like	EG621792|Gm40956|LOC218175	protein	taxon:10090	20190210	UniProt			0	0	0	0	0	0	0	0	0	0	0	0	2	0.0010142	0.000919633	0.105292	0	0	0	0	7	0.00312339	0.0151188	0.145849	17	0.00366841	0.0194998	0.168901	11	0.00473551	0.0163382	0.228781	24	0.00603691	0.01932	0.346111	39	0.00973556	0.0617208	0.482813	0	0	0	0	5	0.00221513	0.0064909	0.117658	23	0.00406657	0.0190918	0.208369	0	0	0	0	4	0.00231017	0.00155049	0.486865	2	0.00109804	0.00332974	0.0600587	4	0.000852636	0.00337131	0.0435472	9	0.0020696	0.0179914	0.103988	30	0.00871003	0.0421876	0.394746
Gm48510	13	41176888..41179030	ENSMUSG00000114388	0.0051858	-3.9661	-1.98772	0.187279	#N/A	1	0.0051858	-7.62436	-2.93062	0.178987	#N/A	1	0.0051858	-3.55195	-1.82861	0.237559	#N/A	1																	0	0	0	0	0	0	0	0	2	0.025929	0.0656878	0.0513019	0	0	0	0	0	0	0	0	0	0	0	0	0	0	0	0	0	0	0	0	0	0	0	0	1	0.00699441	0.0443427	0.0123798	0	0	0	0	0	0	0	0	0	0	0	0	0	0	0	0	0	0	0	0	0	0	0	0	0	0	0	0	1	0.00644316	0.0560115	0.0115543	0	0	0	0
Elovl2	13	complement(41182381..41220405)	ENSMUSG00000021364	0.00409937	1.02721	0.0387369	0.972017	0.987441	1	0.00216514	1.11518	0.157274	0.889664	0.988045	1	0.00291915	-1.36504	-0.448942	0.70298	0.886398	1	Elovl2	MGI	MGI:1858960	Elovl2		0034626 // fatty acid elongation, polyunsaturated fatty acid (MGI:MGI:6201960|PMID:21873635 [IBA] PANTHER:PTN000125390) /// 0042761 // very long-chain fatty acid biosynthetic process (MGI:MGI:4834177|GO_REF:0000096 [ISO] UniProtKB:Q9NXB9) /// 0034626 // fatty acid elongation, polyunsaturated fatty acid (MGI:MGI:4939101|PMID:21106902 [IMP]) /// 0042761 // very long-chain fatty acid biosynthetic process (MGI:MGI:4939101|PMID:21106902 [IMP]) /// 0042761 // very long-chain fatty acid biosynthetic process (MGI:MGI:4459044|GO_REF:0000033 [IBA] PANTHER:PTN000125390) /// 0019367 // fatty acid elongation, saturated fatty acid (MGI:MGI:6201960|PMID:21873635 [IBA] PANTHER:PTN000125390) /// 0034625 // fatty acid elongation, monounsaturated fatty acid (MGI:MGI:6201960|PMID:21873635 [IBA] PANTHER:PTN000125390) /// 0006629 // lipid metabolic process (MGI:MGI:1354194|GO_REF:0000004 [IEA] UniProtKB-KW:KW-0443) /// 0042761 // very long-chain fatty acid biosynthetic process (MGI:MGI:6201960|PMID:21873635 [IBA] PANTHER:PTN000125390) /// 0019367 // fatty acid elongation, saturated fatty acid (MGI:MGI:4459044|GO_REF:0000033 [IBA] PANTHER:PTN000125390) /// 0034626 // fatty acid elongation, polyunsaturated fatty acid (MGI:MGI:4459044|GO_REF:0000033 [IBA] PANTHER:PTN000125390) /// 0034626 // fatty acid elongation, polyunsaturated fatty acid (MGI:MGI:4834177|GO_REF:0000096 [ISO] UniProtKB:Q9NXB9) /// 0034626 // fatty acid elongation, polyunsaturated fatty acid (MGI:MGI:4943668|PMID:12371743 [IDA]) /// 0042761 // very long-chain fatty acid biosynthetic process (MGI:MGI:4943668|PMID:12371743 [IDA]) /// 0034625 // fatty acid elongation, monounsaturated fatty acid (MGI:MGI:4459044|GO_REF:0000033 [IBA] PANTHER:PTN000125390) /// 0030148 // sphingolipid biosynthetic process (MGI:MGI:4459044|GO_REF:0000033 [IBA] PANTHER:PTN000125390) /// 0006633 // fatty acid biosynthetic process (MGI:MGI:1354194|GO_REF:0000004 [IEA] UniProtKB-KW:KW-0275) /// 0030148 // sphingolipid biosynthetic process (MGI:MGI:6201960|PMID:21873635 [IBA] PANTHER:PTN000125390) /// 0006631 // fatty acid metabolic process (MGI:MGI:1354194|GO_REF:0000004 [IEA] UniProtKB-KW:KW-0276) /// 0000038 // very long-chain fatty acid metabolic process (MGI:MGI:2153981|PMID:11567032 [IDA])	0016021 // integral component of membrane (MGI:MGI:1354194|GO_REF:0000004 [IEA] UniProtKB-KW:KW-0812) /// 0016020 // membrane (MGI:MGI:1354194|GO_REF:0000004 [IEA] UniProtKB-KW:KW-0472) /// 0016021 // integral component of membrane (MGI:MGI:2152098|GO_REF:0000002 [IEA] InterPro:IPR002076) /// 0030176 // integral component of endoplasmic reticulum membrane (MGI:MGI:6201960|PMID:21873635 [IBA] PANTHER:PTN000125390) /// 0005783 // endoplasmic reticulum (MGI:MGI:4834177|GO_REF:0000096 [ISO] UniProtKB:Q9NXB9) /// 0030176 // integral component of endoplasmic reticulum membrane (MGI:MGI:4459044|GO_REF:0000033 [IBA] PANTHER:PTN000125390)	0016740 // transferase activity (MGI:MGI:1354194|GO_REF:0000004 [IEA] UniProtKB-KW:KW-0808) /// 0009922 // fatty acid elongase activity (MGI:MGI:4834177|GO_REF:0000096 [ISO] UniProtKB:Q9NXB9) /// 0009922 // fatty acid elongase activity (MGI:MGI:4459044|GO_REF:0000033 [IBA] PANTHER:PTN000125390) /// 0016747 // transferase activity, transferring acyl groups other than amino-acyl groups (MGI:MGI:2153981|PMID:11567032 [IDA]) /// 0102337 // 3-oxo-cerotoyl-CoA synthase activity (MGI:MGI:2152096|GO_REF:0000003 [IEA] EC:2.3.1.199) /// 0009922 // fatty acid elongase activity (MGI:MGI:6201960|PMID:21873635 [IBA] PANTHER:PTN000125390) /// 0102338 // 3-oxo-lignoceronyl-CoA synthase activity (MGI:MGI:2152096|GO_REF:0000003 [IEA] EC:2.3.1.199) /// 0009922 // fatty acid elongase activity (MGI:MGI:4943668|PMID:12371743 [IDA]) /// 0102336 // 3-oxo-arachidoyl-CoA synthase activity (MGI:MGI:2152096|GO_REF:0000003 [IEA] EC:2.3.1.199)	elongation of very long chain fatty acids (FEN1/Elo2, SUR4/Elo3, yeast)-like 2	Ssc2	protein	taxon:10090	20020123	MGI			3	0.00278843	0.00209549	0.240483	0	0	0	0	3	0.00219195	0.00555301	0.0769528	1	0.000800757	0.000726093	0.052646	6	0.00504456	0.00416781	0.289871	10	0.00704589	0.0341058	0.208356	5	0.00170375	0.00905645	0.0496768	1	0.000679801	0.00234541	0.0207983	10	0.00397202	0.0127117	0.144213	18	0.00709539	0.0449829	0.222837	3	0.00241068	0.00694229	0.0834419	0	0	0	0	1	0.000279196	0.00131077	0.00905954	1	0.000926457	0.00239592	0.0448683	7	0.00638395	0.00428463	0.852013	6	0.00520171	0.0157739	0.180176	3	0.00100979	0.0039927	0.0326604	10	0.00363122	0.0315668	0.115543	4	0.00183386	0.00888241	0.0526328
Gm32063	13	41236345..41241478	ENSMUSG00000114247	0.00245915	-1.85092	-0.888244	0.535826	#N/A	1	0.00245915	-7.62602	-2.93093	0.202116	#N/A	1	0.0038338	-1.5895	-0.668576	0.64947	#N/A	1																	1	0.00688418	0.00517341	0.0801609	0	0	0	0	1	0.00541155	0.0137095	0.0256509	0	0	0	0	0	0	0	0	0	0	0	0	2	0.00504754	0.0268307	0.0198707	1	0.00503495	0.0173713	0.0207983	0	0	0	0	0	0	0	0	0	0	0	0	0	0	0	0	0	0	0	0	0	0	0	0	0	0	0	0	2	0.0128422	0.0389432	0.0600587	1	0.00249301	0.00985733	0.0108868	0	0	0	0	0	0	0	0
Smim13	13	41249844..41276577	ENSMUSG00000091264	0.522711	1.03188	0.0452694	0.88469	0.94771	1	0.428313	1.14624	0.196911	0.530039	0.914647	1	0.536998	1.09396	0.129556	0.695347	0.882997	1	Smim13	MGI	MGI:2652854	Smim13		0008150 // biological_process (MGI:MGI:2156816|GO_REF:0000015 [ND])	0016021 // integral component of membrane (MGI:MGI:1354194|GO_REF:0000004 [IEA] UniProtKB-KW:KW-0812) /// 0016020 // membrane (MGI:MGI:1354194|GO_REF:0000004 [IEA] UniProtKB-KW:KW-0472) /// 0005575 // cellular_component (MGI:MGI:2156816|GO_REF:0000015 [ND])	0003674 // molecular_function (MGI:MGI:2156816|GO_REF:0000015 [ND])	small integral membrane protein 13	2900036K02Rik|BC024659	protein	taxon:10090	20100209	MGI			138	0.182441	0.137103	11.0622	365	0.381639	0.580957	12.0371	465	0.483244	1.22424	11.9277	176	0.200456	0.181765	9.26569	210	0.251129	0.207483	10.1455	612	0.613328	2.96883	12.7514	1675	0.811815	4.31527	16.6417	482	0.466052	1.60794	10.0248	443	0.250277	0.800964	6.38864	842	0.472086	2.9929	10.4238	408	0.466319	1.34291	11.3481	743	0.739318	2.16639	17.4839	1230	0.488449	2.29318	11.1432	250	0.329436	0.851956	11.2171	91	0.118042	0.079225	11.0762	346	0.426655	1.29381	10.3902	887	0.424659	1.67909	9.6566	1296	0.669364	5.81889	14.9743	962	0.627316	3.03844	12.6582
Gm17364	13	complement(41273803..41273977)	ENSMUSG00000090853	0.367439	-1.42634	-0.512315	0.713772	0.862292	1	0.363991	-1.21607	-0.282224	0.844566	0.986689	1	0.311583	-2.68329	-1.424	0.348118	0.662405	1																	0	0	0	0	3	0.47919	0.729454	0.0989349	0	0	0	0	2	0.347986	0.315539	0.105292	4	0.73074	0.603738	0.193248	0	0	0	0	12	0.888483	4.72281	0.119224	0	0	0	0	10	0.863063	2.76207	0.144213	1	0.0856515	0.543007	0.0123798	0	0	0	0	0	0	0	0	30	1.81996	8.54436	0.271786	0	0	0	0	0	0	0	0	0	0	0	0	10	0.731379	2.89186	0.108868	0	0	0	0	0	0	0	0
Nedd9	13	complement(41309581..41487362)	ENSMUSG00000021365	1.73136	1.03497	0.0495859	0.862217	0.936462	1	1.22329	-1.0543	-0.0762792	0.789554	0.976016	1	1.44578	-1.14203	-0.191606	0.527209	0.788824	1	Nedd9	MGI	MGI:97302	Nedd9		0040008 // regulation of growth (MGI:MGI:1354194|GO_REF:0000004 [IEA] UniProtKB-KW:KW-0341) /// 0051301 // cell division (MGI:MGI:1354194|GO_REF:0000004 [IEA] UniProtKB-KW:KW-0132) /// 0090527 // actin filament reorganization (MGI:MGI:6201960|PMID:21873635 [IBA] PANTHER:PTN002240539) /// 0061098 // positive regulation of protein tyrosine kinase activity (MGI:MGI:4834177|GO_REF:0000096 [ISO] UniProtKB:Q14511) /// 0090527 // actin filament reorganization (MGI:MGI:4459044|GO_REF:0000033 [IBA] PANTHER:PTN002240539) /// 0016477 // cell migration (MGI:MGI:6201960|PMID:21873635 [IBA] PANTHER:PTN002240539) /// 0030335 // positive regulation of cell migration (MGI:MGI:4834177|GO_REF:0000096 [ISO] UniProtKB:Q14511) /// 0090630 // activation of GTPase activity (MGI:MGI:5634599|PMID:25621495 [IGI] MGI:MGI:104580|MGI:MGI:104686|MGI:MGI:88508) /// 0007155 // cell adhesion (MGI:MGI:1354194|GO_REF:0000004 [IEA] UniProtKB-KW:KW-0130) /// 0007049 // cell cycle (MGI:MGI:1354194|GO_REF:0000004 [IEA] UniProtKB-KW:KW-0131) /// 1900026 // positive regulation of substrate adhesion-dependent cell spreading (MGI:MGI:4834177|GO_REF:0000096 [ISO] UniProtKB:Q14511) /// 0016477 // cell migration (MGI:MGI:4459044|GO_REF:0000033 [IBA] PANTHER:PTN002240539)	0005886 // plasma membrane (MGI:MGI:6201960|PMID:21873635 [IBA] PANTHER:PTN002240539) /// 0005634 // nucleus (MGI:MGI:3844372|PMID:19376971 [IDA]) /// 0005737 // cytoplasm (MGI:MGI:6201960|PMID:21873635 [IBA] PANTHER:PTN002240539) /// 0005886 // plasma membrane (MGI:MGI:4834177|GO_REF:0000096 [ISO] UniProtKB:Q14511) /// 0005886 // plasma membrane (MGI:MGI:4459044|GO_REF:0000033 [IBA] PANTHER:PTN002240539) /// 0005654 // nucleoplasm (MGI:MGI:4834177|GO_REF:0000096 [ISO] UniProtKB:Q14511) /// 0005856 // cytoskeleton (MGI:MGI:1354194|GO_REF:0000004 [IEA] UniProtKB-KW:KW-0206) /// 0005829 // cytosol (MGI:MGI:4834177|GO_REF:0000096 [ISO] UniProtKB:Q14511) /// 0000922 // spindle pole (MGI:MGI:3844372|PMID:19376971 [IDA]) /// 0005737 // cytoplasm (MGI:MGI:4459044|GO_REF:0000033 [IBA] PANTHER:PTN002240539)	1990782 // protein tyrosine kinase binding (MGI:MGI:4834177|GO_REF:0000096 [ISO] UniProtKB:Q14511) /// 0005515 // protein binding (MGI:MGI:4840153|PMID:20956287 [IPI] UniProtKB:Q9QZS8)	neural precursor cell expressed, developmentally down-regulated gene 9	CasL|Cas-L|E230025G09Rik|HEF1	protein	taxon:10090	20110107	MGI	part_of(EMAPA:16036)		3011	0.598593	0.449837	241.364	7728	1.21508	1.84967	254.856	10672	1.66777	4.22508	273.747	4575	0.783561	0.710501	240.855	4324	0.777569	0.642428	208.901	9826	1.48079	7.16781	204.73	34210	2.49328	13.2533	339.888	11006	1.60027	5.52115	228.906	18631	1.58281	5.06549	268.683	17787	1.49964	9.50733	220.2	7685	1.32082	3.80371	213.75	14596	2.184	6.39968	343.466	23731	1.41712	6.65311	214.992	4585	0.908544	2.34959	205.721	1466	0.285961	0.191925	178.436	4702	0.871885	2.64394	141.198	25729	1.85232	7.32403	280.107	19913	1.54657	13.4446	230.08	15423	1.51236	7.32523	202.939
Gm26877	13	41359971..41370908	ENSMUSG00000097373	0.0218168	-220.198	-7.78265	0.000439096	0.00875426	1	0.0695559	1.43243	0.518461	0.719976	0.964608	1	0.0218168	-220.661	-7.78569	0.00119636	0.0281677	1																	22	0.0710875	0.0534217	1.76354	0	0	0	0	0	0	0	0	0	0	0	0	13	0.0379967	0.0313929	0.628055	0	0	0	0	0	0	0	0	0	0	0	0	0	0	0	0	0	0	0	0	0	0	0	0	143	0.34778	1.01908	3.36501	0	0	0	0	0	0	0	0	0	0	0	0	0	0	0	0	0	0	0	0	0	0	0	0	0	0	0	0
Gm48571	13	41379956..41384725	ENSMUSG00000114914	0	#N/A	#N/A	#N/A	#N/A	#N/A	0	#N/A	#N/A	#N/A	#N/A	#N/A	0	#N/A	#N/A	#N/A	#N/A	#N/A																	0	0	0	0	0	0	0	0	0	0	0	0	0	0	0	0	0	0	0	0	0	0	0	0	0	0	0	0	0	0	0	0	0	0	0	0	0	0	0	0	0	0	0	0	0	0	0	0	0	0	0	0	0	0	0	0	0	0	0	0	0	0	0	0	0	0	0	0	0	0	0	0	0	0	0	0
Gm48570	13	41402291..41403353	ENSMUSG00000114552	0.39641	-6.18389	-2.62851	0.0503535	0.20002	1	0.39641	-1.67963	-0.74814	0.575715	0.929878	1	0.39641	-264.718	-8.04831	0.000527656	0.016389	1																	9	0.299239	0.224875	0.721448	16	0.420737	0.640474	0.527653	29	0.757953	1.92018	0.743877	5	0.143221	0.129867	0.26323	12	0.360902	0.298177	0.579743	0	0	0	0	0	0	0	0	0	0	0	0	0	0	0	0	36	0.507624	3.2182	0.445673	0	0	0	0	70	1.75175	5.13307	1.64721	0	0	0	0	0	0	0	0	0	0	0	0	0	0	0	0	0	0	0	0	0	0	0	0	0	0	0	0
Gm48569	13	complement(41476526..41477900)	ENSMUSG00000114537	0	#N/A	#N/A	#N/A	#N/A	#N/A	0	#N/A	#N/A	#N/A	#N/A	#N/A	0	#N/A	#N/A	#N/A	#N/A	#N/A																	0	0	0	0	0	0	0	0	0	0	0	0	0	0	0	0	0	0	0	0	0	0	0	0	0	0	0	0	0	0	0	0	0	0	0	0	0	0	0	0	0	0	0	0	0	0	0	0	0	0	0	0	0	0	0	0	0	0	0	0	0	0	0	0	0	0	0	0	0	0	0	0	0	0	0	0
Gm32401	13	41487130..41544567	ENSMUSG00000114585	0.109412	1.17503	0.232703	0.590172	0.786644	1	0.0750125	1.02999	0.0426305	0.921976	0.990488	1	0.102172	1.11155	0.15257	0.739047	0.903483	1																	67	0.0412272	0.0309819	5.37078	74	0.0360128	0.054821	2.44039	199	0.0962568	0.243854	5.10454	88	0.0466502	0.0423004	4.63285	95	0.0528768	0.0436868	4.58963	143	0.0667025	0.322875	2.97949	865	0.195129	1.03723	8.59408	209	0.0940585	0.324515	4.34684	465	0.122274	0.391315	6.70591	264	0.0688934	0.436766	3.26827	140	0.0744758	0.214477	3.89395	342	0.158392	0.464129	8.04778	379	0.0700515	0.328879	3.43357	94	0.0576532	0.149097	4.21762	24	0.0144901	0.00972516	2.92119	87	0.0499326	0.151418	2.61256	762	0.169799	0.671384	8.29575	406	0.0975996	0.848449	4.69103	301	0.0913571	0.442494	3.96062
Gm32184	13	complement(41543005..41559913)	ENSMUSG00000114545	0.105242	-1.47627	-0.561956	0.272521	0.520385	1	0.0900541	-1.23202	-0.301028	0.560918	0.925085	1	0.13073	-1.17911	-0.237701	0.660865	0.865572	1																	31	0.0647966	0.0486941	2.48499	58	0.0958814	0.145957	1.91274	66	0.108444	0.274728	1.69296	25	0.0450186	0.040821	1.31615	72	0.13613	0.112471	3.47846	65	0.102991	0.498532	1.35431	186	0.142528	0.757621	1.84798	77	0.117713	0.406126	1.60147	112	0.100042	0.320165	1.61519	71	0.0629381	0.39901	0.878967	81	0.146371	0.42152	2.25293	58	0.0912465	0.267376	1.36483	132	0.082877	0.389092	1.19586	38	0.0791699	0.204742	1.705	22	0.0451196	0.0302823	2.67776	87	0.169616	0.51435	2.61256	141	0.106729	0.422004	1.53504	105	0.0857418	0.745368	1.2132	156	0.160836	0.779017	2.05268
Gm24819	13	complement(41577909..41578074)	ENSMUSG00000092835	0	-1.63939	-0.713157	0.796125	#N/A	1	0.0368136	2.02858	1.02047	0.681023	#N/A	1	0	-1.64289	-0.716232	0.802467	#N/A	1																	0	0	0	0	0	0	0	0	0	0	0	0	0	0	0	0	0	0	0	0	0	0	0	0	0	0	0	0	0	0	0	0	0	0	0	0	0	0	0	0	1	0.184068	0.530082	0.027814	0	0	0	0	0	0	0	0	0	0	0	0	0	0	0	0	0	0	0	0	0	0	0	0	0	0	0	0	0	0	0	0
Tmem170b	13	41605907..41641355	ENSMUSG00000087370	2.22038	1.28504	0.361812	0.130295	0.34126	1	1.12574	-1.1644	-0.219582	0.359898	0.850107	1	1.87433	1.09102	0.125678	0.620244	0.845572	1	Tmem170b	MGI	MGI:3647046	Tmem170b		0090090 // negative regulation of canonical Wnt signaling pathway (MGI:MGI:4834177|GO_REF:0000096 [ISO] UniProtKB:Q5T4T1)	0016021 // integral component of membrane (MGI:MGI:1354194|GO_REF:0000004 [IEA] UniProtKB-KW:KW-0812) /// 0016020 // membrane (MGI:MGI:1354194|GO_REF:0000004 [IEA] UniProtKB-KW:KW-0472) /// 0005886 // plasma membrane (MGI:MGI:4834177|GO_REF:0000096 [ISO] UniProtKB:Q5T4T1)	0003674 // molecular_function (MGI:MGI:2156816|GO_REF:0000015 [ND])	transmembrane protein 170B	EG621976	protein	taxon:10090	20100202	MGI			562	0.560326	0.42108	45.0504	1478	1.16545	1.77413	48.7419	2054	1.60981	4.07824	52.687	999	0.858087	0.778077	52.5933	1104	0.995648	0.822605	53.3364	3301	2.49486	12.0764	68.7782	5208	1.90359	10.1187	51.7433	2804	2.04468	7.05443	58.3183	4840	2.06216	6.59956	69.7991	6141	2.59662	16.4619	76.0245	1789	1.54203	4.44076	49.7592	1987	1.49108	4.36924	46.7571	5040	1.5094	7.08635	45.6601	776	0.771174	1.99434	34.8178	322	0.315001	0.211415	39.1926	1352	1.25729	3.81268	40.5997	5169	1.86631	7.37934	56.2739	5575	2.17151	18.8773	64.415	4478	2.20219	10.6665	58.9224
Gm5082	13	41649443..41656777	ENSMUSG00000054258	0.0286029	-1.00045	-0.000643912	0.999364	0.999607	1	0.0273185	1.25614	0.328993	0.691823	0.958907	1	0.0351914	1.21361	0.279309	0.741833	0.904471	1	Gm5082	MGI	MGI:3644232	Gm5082		0008150 // biological_process (MGI:MGI:2156816|GO_REF:0000015 [ND])	0005575 // cellular_component (MGI:MGI:2156816|GO_REF:0000015 [ND])	0003674 // molecular_function (MGI:MGI:2156816|GO_REF:0000015 [ND])	predicted gene 5082		protein	taxon:10090	20100202	MGI			1	0.00481846	0.00362103	0.0801609	6	0.0228652	0.034807	0.19787	7	0.026514	0.0671699	0.179557	5	0.0207558	0.0188205	0.26323	2	0.00871707	0.00720205	0.0966238	4	0.0146105	0.0707225	0.0833423	27	0.0476946	0.253525	0.268255	13	0.0458136	0.158063	0.270377	10	0.0205911	0.0658982	0.144213	7	0.0143045	0.0906863	0.0866587	14	0.0583196	0.16795	0.389395	7	0.0253866	0.0743892	0.164721	20	0.0289473	0.135902	0.181191	4	0.0192112	0.0496822	0.179473	1	0.00472782	0.00317311	0.121716	12	0.0539319	0.163545	0.360352	27	0.0471134	0.186285	0.293944	11	0.0207068	0.180008	0.127097	8	0.0190136	0.0920937	0.105266
Adtrp	13	complement(41763148..41847684)	ENSMUSG00000058022	0.032036	1.47196	0.557741	0.286369	0.535619	1	0.0461038	2.68863	1.42687	0.00653925	0.149751	1	0.0373202	1.75334	0.810107	0.143174	0.442775	1	Adtrp	MGI	MGI:1924596	Adtrp		0010628 // positive regulation of gene expression (MGI:MGI:4834177|GO_REF:0000096 [ISO] UniProtKB:Q96IZ2) /// 0002686 // negative regulation of leukocyte migration (MGI:MGI:4834177|GO_REF:0000096 [ISO] UniProtKB:Q96IZ2) /// 0042758 // long-chain fatty acid catabolic process (MGI:MGI:4834177|GO_REF:0000096 [ISO] UniProtKB:Q96IZ2) /// 0003332 // negative regulation of extracellular matrix constituent secretion (MGI:MGI:4834177|GO_REF:0000096 [ISO] UniProtKB:Q96IZ2) /// 0050709 // negative regulation of protein secretion (MGI:MGI:4834177|GO_REF:0000096 [ISO] UniProtKB:Q96IZ2) /// 2000402 // negative regulation of lymphocyte migration (MGI:MGI:4834177|GO_REF:0000096 [ISO] UniProtKB:Q96IZ2) /// 0002042 // cell migration involved in sprouting angiogenesis (MGI:MGI:4834177|GO_REF:0000096 [ISO] UniProtKB:Q96IZ2) /// 1903038 // negative regulation of leukocyte cell-cell adhesion (MGI:MGI:4834177|GO_REF:0000096 [ISO] UniProtKB:Q96IZ2) /// 0140052 /// 0030195 // negative regulation of blood coagulation (MGI:MGI:4834177|GO_REF:0000096 [ISO] UniProtKB:Q96IZ2) /// 0043491 // protein kinase B signaling (MGI:MGI:4834177|GO_REF:0000096 [ISO] UniProtKB:Q96IZ2) /// 0001934 // positive regulation of protein phosphorylation (MGI:MGI:4834177|GO_REF:0000096 [ISO] UniProtKB:Q96IZ2)	0016021 // integral component of membrane (MGI:MGI:1354194|GO_REF:0000004 [IEA] UniProtKB-KW:KW-0812) /// 0016020 // membrane (MGI:MGI:4834177|GO_REF:0000096 [ISO] UniProtKB:Q96IZ2) /// 0005886 // plasma membrane (MGI:MGI:1354194|GO_REF:0000004 [IEA] UniProtKB-KW:KW-1003) /// 0016021 // integral component of membrane (MGI:MGI:2152098|GO_REF:0000002 [IEA] InterPro:IPR006838) /// 0005901 // caveola (MGI:MGI:4834177|GO_REF:0000096 [ISO] UniProtKB:Q96IZ2) /// 0009986 // cell surface (MGI:MGI:4834177|GO_REF:0000096 [ISO] UniProtKB:Q96IZ2)	0016787 // hydrolase activity (MGI:MGI:4834177|GO_REF:0000096 [ISO] UniProtKB:Q96IZ2)	androgen dependent TFPI regulating protein	9530008L14Rik	protein	taxon:10090	20180626	MGI			12	0.00501698	0.00377022	0.961931	73	0.0241379	0.0367444	2.40742	23	0.0075589	0.0191495	0.589972	37	0.0133268	0.0120842	1.9479	32	0.0121016	0.00999837	1.54598	126	0.0399327	0.193295	2.62528	375	0.0574765	0.305521	3.72576	77	0.0235448	0.0812328	1.60147	161	0.0287647	0.0920561	2.32183	59	0.0104611	0.0663207	0.730409	108	0.0390359	0.112416	3.00391	133	0.0418515	0.122636	3.12969	834	0.104736	0.491717	7.55566	91	0.0379218	0.0980699	4.08302	17	0.00697369	0.00468044	2.06918	46	0.0179381	0.0543962	1.38135	238	0.0360338	0.142477	2.59106	355	0.0579833	0.504058	4.10176	181	0.0373256	0.180789	2.38164
1700061E18Rik	13	41800783..41801795	ENSMUSG00000085759	0.0153106	3.30789	1.72591	0.478726	#N/A	1	0	-1.34245	-0.424866	0.888345	#N/A	1	0.0081357	1.69659	0.762642	0.768443	#N/A	1																	0	0	0	0	0	0	0	0	0	0	0	0	0	0	0	0	0	0	0	0	0	0	0	0	0	0	0	0	3	0.0765531	0.264119	0.0623948	0	0	0	0	0	0	0	0	0	0	0	0	0	0	0	0	0	0	0	0	0	0	0	0	0	0	0	0	1	0.0325428	0.0986842	0.0300294	0	0	0	0	0	0	0	0	0	0	0	0
Gm28564	13	41843014..41849768	ENSMUSG00000099672	0	-1.6397	-0.713436	0.80233	#N/A	1	0.00135736	3.32059	1.73144	0.488411	#N/A	1	0.00193558	3.55503	1.82986	0.454323	#N/A	1																	0	0	0	0	0	0	0	0	0	0	0	0	0	0	0	0	0	0	0	0	0	0	0	0	0	0	0	0	0	0	0	0	0	0	0	0	0	0	0	0	0	0	0	0	0	0	0	0	1	0.00157164	0.00737855	0.00905954	1	0.00521518	0.013487	0.0448683	0	0	0	0	0	0	0	0	0	0	0	0	0	0	0	0	3	0.00774232	0.0375004	0.0394746
Gm37698	13	41850718..41851180	ENSMUSG00000103479	0	#N/A	#N/A	#N/A	#N/A	#N/A	0	#N/A	#N/A	#N/A	#N/A	#N/A	0	#N/A	#N/A	#N/A	#N/A	#N/A																	0	0	0	0	0	0	0	0	0	0	0	0	0	0	0	0	0	0	0	0	0	0	0	0	0	0	0	0	0	0	0	0	0	0	0	0	0	0	0	0	0	0	0	0	0	0	0	0	0	0	0	0	0	0	0	0	0	0	0	0	0	0	0	0	0	0	0	0	0	0	0	0	0	0	0	0
Gm10790	13	41865915..41913092	ENSMUSG00000113856	0.023082	2.23076	1.15753	0.108861	0.309226	1	0.00612513	-1.31349	-0.393407	0.601804	0.937729	1	0.01737	1.73935	0.798552	0.296131	0.618803	1																	5	0.00374575	0.0028149	0.400804	13	0.00770243	0.0117252	0.428718	17	0.0100112	0.0253621	0.436066	10	0.00645402	0.00585223	0.52646	3	0.00203293	0.00167961	0.144936	57	0.0323698	0.156687	1.18763	124	0.0340556	0.181025	1.23198	18	0.00986243	0.0340268	0.374369	18	0.00576253	0.0184419	0.259584	105	0.0333598	0.211492	1.29988	16	0.0103626	0.0298422	0.445023	24	0.0135325	0.0396537	0.564757	10	0.00225029	0.0105647	0.0905954	6	0.00448029	0.0115865	0.26921	0	0	0	0	15	0.0104813	0.031784	0.450441	29	0.00786754	0.0311081	0.315717	104	0.0304379	0.264602	1.20164	56	0.020693	0.100228	0.73686
Gm22157	13	41901651..41901754	ENSMUSG00000089035	0	#N/A	#N/A	#N/A	#N/A	#N/A	0	#N/A	#N/A	#N/A	#N/A	#N/A	0	#N/A	#N/A	#N/A	#N/A	#N/A																	0	0	0	0	0	0	0	0	0	0	0	0	0	0	0	0	0	0	0	0	0	0	0	0	0	0	0	0	0	0	0	0	0	0	0	0	0	0	0	0	0	0	0	0	0	0	0	0	0	0	0	0	0	0	0	0	0	0	0	0	0	0	0	0	0	0	0	0	0	0	0	0	0	0	0	0
Gm28707	13	42049334..42050287	ENSMUSG00000100071	0.191885	-1.08385	-0.11617	0.909443	0.95918	1	0.327294	2.61425	1.3864	0.174329	0.692026	1	0.180324	-1.16201	-0.216621	0.841262	0.941817	1																	1	0.0370476	0.027841	0.0801609	7	0.205104	0.312223	0.230848	1	0.0291225	0.0737782	0.0256509	8	0.255336	0.231528	0.421168	1	0.0335114	0.0276871	0.0483119	8	0.224671	1.08752	0.166685	31	0.421036	2.23805	0.307996	4	0.108383	0.373938	0.083193	9	0.142487	0.456003	0.129792	4	0.062847	0.398433	0.0495193	2	0.0640573	0.184473	0.0556279	29	0.808641	2.36953	0.682414	6	0.0667699	0.313472	0.0543572	11	0.406199	1.05047	0.493551	8	0.290805	0.195176	0.97373	11	0.380109	1.15266	0.330323	5	0.0670814	0.265239	0.054434	0	0	0	0	15	0.274106	1.32765	0.197373
Hivep1	13	42052021..42192537	ENSMUSG00000021366	1.10704	1.01368	0.0196078	0.931495	0.968737	1	0.742064	-1.09181	-0.126723	0.578907	0.930563	1	0.976554	-1.10991	-0.150448	0.534024	0.792479	1	Hivep1	MGI	MGI:96100	Hivep1		0000122 // negative regulation of transcription from RNA polymerase II promoter (MGI:MGI:6201960|PMID:21873635 [IBA] PANTHER:PTN000579424) /// 0000122 // negative regulation of transcription from RNA polymerase II promoter (MGI:MGI:3584225|PMID:15778499 [IDA]) /// 0045892 // negative regulation of transcription, DNA-templated (MGI:MGI:3584225|PMID:15778499 [IDA]) /// 0000122 // negative regulation of transcription from RNA polymerase II promoter (MGI:MGI:1859123|PMID:10825206 [IDA]) /// 0000122 // negative regulation of transcription from RNA polymerase II promoter (MGI:MGI:1859123|PMID:10825206 [IGI] MGI:MGI:98371) /// 0000122 // negative regulation of transcription from RNA polymerase II promoter (MGI:MGI:4459044|GO_REF:0000033 [IBA] PANTHER:PTN000579424)	0005634 // nucleus (MGI:MGI:3584225|PMID:15778499 [IDA]) /// 0005634 // nucleus (MGI:MGI:4834177|GO_REF:0000096 [ISO] UniProtKB:P15822) /// 0016604 // nuclear body (MGI:MGI:4834177|GO_REF:0000096 [ISO] UniProtKB:P15822) /// 0005654 // nucleoplasm (MGI:MGI:4834177|GO_REF:0000096 [ISO] UniProtKB:P15822) /// 0005739 // mitochondrion (MGI:MGI:4834177|GO_REF:0000096 [ISO] UniProtKB:P15822)	0005515 // protein binding (MGI:MGI:3688344|PMID:15102471 [IPI] UniProtKB:P63085) /// 0003677 // DNA binding (MGI:MGI:4417868|GO_REF:0000096 [ISO] RGD:727847) /// 0046872 // metal ion binding (MGI:MGI:1354194|GO_REF:0000004 [IEA] UniProtKB-KW:KW-0479) /// 0071837 // HMG box domain binding (MGI:MGI:5284787|PMID:16582099 [IPI] UniProtKB:O55170) /// 0001227 // transcriptional repressor activity, RNA polymerase II transcription regulatory region sequence-specific binding (MGI:MGI:3584225|PMID:15778499 [IDA]) /// 0003677 // DNA binding (MGI:MGI:3584225|PMID:15778499 [IDA]) /// 0003676 // nucleic acid binding (MGI:MGI:1859123|PMID:10825206 [IDA]) /// 0000980 // RNA polymerase II distal enhancer sequence-specific DNA binding (MGI:MGI:3584225|PMID:15778499 [IDA]) /// 0008270 // zinc ion binding (MGI:MGI:2152098|GO_REF:0000002 [IEA] InterPro:IPR003604)	human immunodeficiency virus type I enhancer binding protein 1	alphaA-CRYBP1|Cryabp1	protein	taxon:10090	20081212	MGI	occurs_in(CL:0000138),has_regulation_target(MGI:MGI:88452)		1820	0.457774	0.344013	145.893	3921	0.779995	1.18736	129.308	4360	0.862056	2.18391	111.838	2508	0.543461	0.492788	132.036	2405	0.547176	0.452077	116.19	5512	1.05096	5.08719	114.846	13609	1.25488	6.67044	135.21	6104	1.12289	3.87412	126.953	11288	1.2133	3.88295	162.788	8373	0.893152	5.66234	103.656	3674	0.798908	2.30071	102.188	6065	1.14817	3.36445	142.719	11703	0.884191	4.15111	106.024	2578	0.646321	1.67146	115.671	943	0.232725	0.156195	114.778	3222	0.755894	2.29221	96.7546	12448	1.13384	4.48318	135.519	9903	0.973104	8.45935	114.422	8410	1.04338	5.05367	110.661
Edn1	13	42301476..42307990	ENSMUSG00000021367	1.61924	-1.72679	-0.788096	0.0366754	0.16472	1	1.88457	1.00228	0.00328466	0.993065	0.998818	1	1.61924	-1.77602	-0.82865	0.0383357	0.230953	1	Edn1	MGI	MGI:95283	Edn1		0008217 // regulation of blood pressure (MGI:MGI:1352592|PMID:10626068 [IMP] MGI:MGI:1857637) /// 0048016 // inositol phosphate-mediated signaling (MGI:MGI:4834177|GO_REF:0000096 [ISO] UniProtKB:P05305) /// 0042482 // positive regulation of odontogenesis (MGI:MGI:4417868|GO_REF:0000096 [ISO] RGD:2532) /// 0001701 // in utero embryonic development (MGI:MGI:3510064|PMID:15327783 [IMP] MGI:MGI:1857637) /// 0031583 // phospholipase D-activating G-protein coupled receptor signaling pathway (MGI:MGI:84748|PMID:8978712 [IDA]) /// 0051899 // membrane depolarization (MGI:MGI:4417868|GO_REF:0000096 [ISO] RGD:2532) /// 0008217 // regulation of blood pressure (MGI:MGI:4417868|GO_REF:0000096 [ISO] RGD:2532) /// 0030185 // nitric oxide transport (MGI:MGI:4834177|GO_REF:0000096 [ISO] UniProtKB:P05305) /// 0043179 // rhythmic excitation (MGI:MGI:81887|PMID:8764295 [IMP] MGI:MGI:1857637) /// 0048661 // positive regulation of smooth muscle cell proliferation (MGI:MGI:4834177|GO_REF:0000096 [ISO] UniProtKB:P05305) /// 0090023 // positive regulation of neutrophil chemotaxis (MGI:MGI:4417868|GO_REF:0000096 [ISO] RGD:2532) /// 0051482 // positive regulation of cytosolic calcium ion concentration involved in phospholipase C-activating G-protein coupled signaling pathway (MGI:MGI:70451|PMID:2542249 [IDA]) /// 0001666 // response to hypoxia (MGI:MGI:892631 [IMP] MGI:MGI:1857637) /// 0007186 // G-protein coupled receptor signaling pathway (MGI:MGI:4834177|GO_REF:0000096 [ISO] UniProtKB:P05305) /// 0034392 // negative regulation of smooth muscle cell apoptotic process (MGI:MGI:4417868|GO_REF:0000096 [ISO] RGD:2532) /// 0042474 // middle ear morphogenesis (MGI:MGI:65725|PMID:8152482 [IMP] MGI:MGI:1857637) /// 0060298 // positive regulation of sarcomere organization (MGI:MGI:4834177|GO_REF:0000096 [ISO] UniProtKB:P05305) /// 0061051 // positive regulation of cell growth involved in cardiac muscle cell development (MGI:MGI:4834177|GO_REF:0000096 [ISO] UniProtKB:P05305) /// 0001821 // histamine secretion (MGI:MGI:4417868|GO_REF:0000096 [ISO] RGD:2532) /// 0042310 // vasoconstriction (MGI:MGI:4834177|GO_REF:0000096 [ISO] UniProtKB:P05305) /// 0032269 // negative regulation of cellular protein metabolic process (MGI:MGI:4834177|GO_REF:0000096 [ISO] UniProtKB:P05305) /// 0045840 // positive regulation of mitotic nuclear division (MGI:MGI:4834177|GO_REF:0000096 [ISO] UniProtKB:P05305) /// 0045987 // positive regulation of smooth muscle contraction (MGI:MGI:4417868|GO_REF:0000096 [ISO] RGD:2532) /// 0019233 // sensory perception of pain (MGI:MGI:4417868|GO_REF:0000096 [ISO] RGD:2532) /// 0010629 // negative regulation of gene expression (MGI:MGI:4417868|GO_REF:0000096 [ISO] RGD:2532) /// 0046887 // positive regulation of hormone secretion (MGI:MGI:4834177|GO_REF:0000096 [ISO] UniProtKB:P05305) /// 0007193 // adenylate cyclase-inhibiting G-protein coupled receptor signaling pathway (MGI:MGI:70451|PMID:2542249 [IDA]) /// 0014032 // neural crest cell development (MGI:MGI:3510064|PMID:15327783 [IMP] MGI:MGI:1857637) /// 1901224 // positive regulation of NIK/NF-kappaB signaling (MGI:MGI:4417868|GO_REF:0000096 [ISO] RGD:2532) /// 0043507 // positive regulation of JUN kinase activity (MGI:MGI:4834177|GO_REF:0000096 [ISO] UniProtKB:P05305) /// 0007186 // G-protein coupled receptor signaling pathway (MGI:MGI:2153592|PMID:11546805 [TAS]) /// 0043406 // positive regulation of MAP kinase activity (MGI:MGI:4834177|GO_REF:0000096 [ISO] UniProtKB:P05305) /// 0014065 // phosphatidylinositol 3-kinase signaling (MGI:MGI:4834177|GO_REF:0000096 [ISO] UniProtKB:P05305) /// 0001501 // skeletal system development (MGI:MGI:65725|PMID:8152482 [IMP] MGI:MGI:1857637) /// 0045793 // positive regulation of cell size (MGI:MGI:4834177|GO_REF:0000096 [ISO] UniProtKB:P05305) /// 0007166 // cell surface receptor signaling pathway (MGI:MGI:4834177|GO_REF:0000096 [ISO] UniProtKB:P05305) /// 0014826 // vein smooth muscle contraction (MGI:MGI:4834177|GO_REF:0000096 [ISO] UniProtKB:P05305) /// 0042313 // protein kinase C deactivation (MGI:MGI:4834177|GO_REF:0000096 [ISO] UniProtKB:P05305) /// 0051216 // cartilage development (MGI:MGI:65725|PMID:8152482 [IMP] MGI:MGI:1857637) /// 1904707 // positive regulation of vascular smooth muscle cell proliferation (MGI:MGI:4417868|GO_REF:0000096 [ISO] RGD:2532) /// 0050880 // regulation of blood vessel size (MGI:MGI:1354194|GO_REF:0000004 [IEA] UniProtKB-KW:KW-0838) /// 0008284 // positive regulation of cell proliferation (MGI:MGI:70451|PMID:2542249 [IDA]) /// 0007204 // positive regulation of cytosolic calcium ion concentration (MGI:MGI:4834177|GO_REF:0000096 [ISO] UniProtKB:P05305) /// 0035810 // positive regulation of urine volume (MGI:MGI:3612779|PMID:15632412 [IGI] MGI:MGI:88121) /// 0051091 // positive regulation of sequence-specific DNA binding transcription factor activity (MGI:MGI:4834177|GO_REF:0000096 [ISO] UniProtKB:P05305) /// 0007507 // heart development (MGI:MGI:74210|PMID:7615798 [IMP] MGI:MGI:1857637) /// 0008284 // positive regulation of cell proliferation (MGI:MGI:4834177|GO_REF:0000096 [ISO] UniProtKB:P05305) /// 0046888 // negative regulation of hormone secretion (MGI:MGI:4417868|GO_REF:0000096 [ISO] RGD:2532) /// 0035556 // intracellular signal transduction (MGI:MGI:4417868|GO_REF:0000096 [ISO] RGD:2532) /// 0042310 // vasoconstriction (MGI:MGI:4417868|GO_REF:0000096 [ISO] RGD:2532) /// 0035810 // positive regulation of urine volume (MGI:MGI:3612779|PMID:15632412 [IMP] MGI:MGI:3044563,MGI:MGI:3054057) /// 0008217 // regulation of blood pressure (MGI:MGI:3051206|PMID:15314687 [IMP] MGI:MGI:3044563,MGI:MGI:3054057) /// 0010870 // positive regulation of receptor biosynthetic process (MGI:MGI:4834177|GO_REF:0000096 [ISO] UniProtKB:P05305) /// 0019722 // calcium-mediated signaling (MGI:MGI:4834177|GO_REF:0000096 [ISO] UniProtKB:P05305) /// 0001666 // response to hypoxia (MGI:MGI:81887|PMID:8764295 [IMP] MGI:MGI:1857637) /// 0010827 // regulation of glucose transport (MGI:MGI:2153592|PMID:11546805 [IDA]) /// 0035815 // positive regulation of renal sodium excretion (MGI:MGI:3051206|PMID:15314687 [IMP] MGI:MGI:3044563,MGI:MGI:3054057) /// 0009953 // dorsal/ventral pattern formation (MGI:MGI:3043904|PMID:15110048 [IMP] MGI:MGI:1857637) /// 0007204 // positive regulation of cytosolic calcium ion concentration (MGI:MGI:4417868|GO_REF:0000096 [ISO] RGD:2532) /// 0014824 // artery smooth muscle contraction (MGI:MGI:4417868|GO_REF:0000096 [ISO] RGD:2532) /// 0019229 // regulation of vasoconstriction (MGI:MGI:2152098|GO_REF:0000002 [IEA] InterPro:IPR019764|InterPro:IPR001928) /// 0001516 // prostaglandin biosynthetic process (MGI:MGI:4834177|GO_REF:0000096 [ISO] UniProtKB:P05305) /// 0042045 // epithelial fluid transport (MGI:MGI:4417868|GO_REF:0000096 [ISO] RGD:2532) /// 0030335 // positive regulation of cell migration (MGI:MGI:4834177|GO_REF:0000096 [ISO] UniProtKB:P05305) /// 0001569 // branching involved in blood vessel morphogenesis (MGI:MGI:74210|PMID:7615798 [IMP] MGI:MGI:1857637) /// 0007267 // cell-cell signaling (MGI:MGI:4834177|GO_REF:0000096 [ISO] UniProtKB:P05305) /// 0010613 // positive regulation of cardiac muscle hypertrophy (MGI:MGI:4834177|GO_REF:0000096 [ISO] UniProtKB:P05305) /// 0045987 // positive regulation of smooth muscle contraction (MGI:MGI:66444 [IDA]) /// 0010460 // positive regulation of heart rate (MGI:MGI:4834177|GO_REF:0000096 [ISO] UniProtKB:P05305) /// 0006885 // regulation of pH (MGI:MGI:2136077|PMID:11413164 [IDA]) /// 0007193 // adenylate cyclase-inhibiting G-protein coupled receptor signaling pathway (MGI:MGI:3612779|PMID:15632412 [IGI] MGI:MGI:88121) /// 0060585 // positive regulation of prostaglandin-endoperoxide synthase activity (MGI:MGI:4834177|GO_REF:0000096 [ISO] UniProtKB:P05305) /// 0003100 // regulation of systemic arterial blood pressure by endothelin (MGI:MGI:4834177|GO_REF:0000096 [ISO] UniProtKB:P05305) /// 0045944 // positive regulation of transcription from RNA polymerase II promoter (MGI:MGI:4417868|GO_REF:0000096 [ISO] RGD:2532) /// 0030072 // peptide hormone secretion (MGI:MGI:4834177|GO_REF:0000096 [ISO] UniProtKB:P05305) /// 0042554 // superoxide anion generation (MGI:MGI:4417868|GO_REF:0000096 [ISO] RGD:2532) /// 0051771 // negative regulation of nitric-oxide synthase biosynthetic process (MGI:MGI:4834177|GO_REF:0000096 [ISO] UniProtKB:P05305) /// 0051930 // regulation of sensory perception of pain (MGI:MGI:4417868|GO_REF:0000096 [ISO] RGD:2532) /// 0007205 // protein kinase C-activating G-protein coupled receptor signaling pathway (MGI:MGI:70451|PMID:2542249 [IDA]) /// 0008217 // regulation of blood pressure (MGI:MGI:65725|PMID:8152482 [IMP] MGI:MGI:1857637) /// 0008284 // positive regulation of cell proliferation (MGI:MGI:4417868|GO_REF:0000096 [ISO] RGD:2532) /// 0032308 // positive regulation of prostaglandin secretion (MGI:MGI:4417868|GO_REF:0000096 [ISO] RGD:2532) /// 0048514 // blood vessel morphogenesis (MGI:MGI:74210|PMID:7615798 [IMP] MGI:MGI:1857637) /// 0007589 // body fluid secretion (MGI:MGI:3051206|PMID:15314687 [IMP] MGI:MGI:3044563,MGI:MGI:3054057) /// 0014824 // artery smooth muscle contraction (MGI:MGI:4834177|GO_REF:0000096 [ISO] UniProtKB:P05305) /// 0000122 // negative regulation of transcription from RNA polymerase II promoter (MGI:MGI:4834177|GO_REF:0000096 [ISO] UniProtKB:P05305) /// 0045944 // positive regulation of transcription from RNA polymerase II promoter (MGI:MGI:4834177|GO_REF:0000096 [ISO] UniProtKB:P05305) /// 0007585 // respiratory gaseous exchange (MGI:MGI:1352592|PMID:10626068 [IMP] MGI:MGI:1857637) /// 0014032 // neural crest cell development (MGI:MGI:1277800|PMID:9671575 [IMP] MGI:MGI:1857637)	0005576 // extracellular region (MGI:MGI:1354194|GO_REF:0000004 [IEA] UniProtKB-KW:KW-0964) /// 0005576 // extracellular region (MGI:MGI:2152098|GO_REF:0000002 [IEA] InterPro:IPR019764|InterPro:IPR001928) /// 0005737 // cytoplasm (MGI:MGI:4834177|GO_REF:0000096 [ISO] UniProtKB:P05305) /// 0048237 // rough endoplasmic reticulum lumen (MGI:MGI:4417868|GO_REF:0000096 [ISO] RGD:2532) /// 0033093 // Weibel-Palade body (MGI:MGI:4417868|GO_REF:0000096 [ISO] RGD:2532) /// 0045178 // basal part of cell (MGI:MGI:4417868|GO_REF:0000096 [ISO] RGD:2532) /// 0005615 // extracellular space (MGI:MGI:3051206|PMID:15314687 [IDA]) /// 0005615 // extracellular space (MGI:MGI:4834177|GO_REF:0000096 [ISO] UniProtKB:P05305) /// 0005615 // extracellular space (MGI:MGI:4417868|GO_REF:0000096 [ISO] RGD:2532)	0031707 // endothelin A receptor binding (MGI:MGI:4417868|GO_REF:0000096 [ISO] RGD:2532) /// 0005102 // receptor binding (MGI:MGI:77122|PMID:8680799 [IDA]) /// 0005515 // protein binding (MGI:MGI:2449880|PMID:12441350 [IPI] UniProtKB:P48302) /// 0005179 // hormone activity (MGI:MGI:4834177|GO_REF:0000096 [ISO] UniProtKB:P05305) /// 0031708 // endothelin B receptor binding (MGI:MGI:4417868|GO_REF:0000096 [ISO] RGD:2532) /// 0031707 // endothelin A receptor binding (MGI:MGI:1201717|PMID:9449664 [IPI] UniProtKB:Q61614) /// 0005102 // receptor binding (MGI:MGI:70451|PMID:2542249 [IDA]) /// 0031707 // endothelin A receptor binding (MGI:MGI:4834177|GO_REF:0000096 [ISO] UniProtKB:P05305) /// 0031708 // endothelin B receptor binding (MGI:MGI:4834177|GO_REF:0000096 [ISO] UniProtKB:P05305) /// 0005125 // cytokine activity (MGI:MGI:4834177|GO_REF:0000096 [ISO] UniProtKB:P05305)	endothelin 1	ET-1	protein	taxon:10090	20110318	MGI			107	0.580467	0.436216	8.57721	408	1.75053	2.66478	13.4551	797	3.39877	8.61035	20.4438	268	1.25254	1.13575	14.1091	227	1.11392	0.920318	10.9668	159	0.653865	3.16505	3.31286	1373	2.73063	14.5149	13.6412	294	1.1665	4.02458	6.11469	499	1.15682	3.7022	7.19623	718	1.6519	10.4726	8.88871	690	3.2361	9.31935	19.1916	197	0.804374	2.35702	4.63571	1858	3.02767	14.2144	16.8326	339	1.83307	4.74052	15.2104	98	0.521642	0.350103	11.9282	327	1.65462	5.01754	9.8196	610	1.19838	4.73839	6.64095	571	1.21016	10.5201	6.59748	569	1.52256	7.37459	7.48702
Gm47118	13	complement(42302298..42304991)	ENSMUSG00000113619	0	#N/A	#N/A	#N/A	#N/A	#N/A	0	#N/A	#N/A	#N/A	#N/A	#N/A	0	#N/A	#N/A	#N/A	#N/A	#N/A																	0	0	0	0	0	0	0	0	0	0	0	0	0	0	0	0	0	0	0	0	0	0	0	0	0	0	0	0	0	0	0	0	0	0	0	0	0	0	0	0	0	0	0	0	0	0	0	0	0	0	0	0	0	0	0	0	0	0	0	0	0	0	0	0	0	0	0	0	0	0	0	0	0	0	0	0
Gm23086	13	42624994..42625084	ENSMUSG00000095255	0	#N/A	#N/A	#N/A	#N/A	#N/A	0	#N/A	#N/A	#N/A	#N/A	#N/A	0	#N/A	#N/A	#N/A	#N/A	#N/A																	0	0	0	0	0	0	0	0	0	0	0	0	0	0	0	0	0	0	0	0	0	0	0	0	0	0	0	0	0	0	0	0	0	0	0	0	0	0	0	0	0	0	0	0	0	0	0	0	0	0	0	0	0	0	0	0	0	0	0	0	0	0	0	0	0	0	0	0	0	0	0	0	0	0	0	0
Phactr1	13	42680623..43138526	ENSMUSG00000054728	0.653325	-1.05091	-0.0716394	0.80371	0.910686	1	0.418668	-1.24966	-0.321541	0.264794	0.786724	1	0.499544	-1.35097	-0.433998	0.155731	0.460722	1	Phactr1	MGI	MGI:2659021	Phactr1		0048870 // cell motility (MGI:MGI:4834177|GO_REF:0000096 [ISO] UniProtKB:Q9C0D0) /// 0043149 // stress fiber assembly (MGI:MGI:5487491|PMID:22976292 [IMP]) /// 0042325 // regulation of phosphorylation (MGI:MGI:4417868|GO_REF:0000096 [ISO] RGD:1303187) /// 0031032 // actomyosin structure organization (MGI:MGI:5487491|PMID:22976292 [IMP]) /// 0031032 // actomyosin structure organization (MGI:MGI:4834177|GO_REF:0000096 [ISO] UniProtKB:Q9C0D0) /// 0031532 // actin cytoskeleton reorganization (MGI:MGI:5487491|PMID:22976292 [IMP]) /// 0043149 // stress fiber assembly (MGI:MGI:4834177|GO_REF:0000096 [ISO] UniProtKB:Q9C0D0)	0045202 // synapse (MGI:MGI:4417868|GO_REF:0000096 [ISO] RGD:1303187) /// 0005829 // cytosol (MGI:MGI:5487491|PMID:22976292 [IDA]) /// 0005634 // nucleus (MGI:MGI:5487491|PMID:22976292 [IDA]) /// 0030054 // cell junction (MGI:MGI:1354194|GO_REF:0000004 [IEA] UniProtKB-KW:KW-0965) /// 0005737 // cytoplasm (MGI:MGI:1354194|GO_REF:0000004 [IEA] UniProtKB-KW:KW-0963)	0003779 // actin binding (MGI:MGI:5487491|PMID:22976292 [IDA]) /// 0004864 // protein phosphatase inhibitor activity (MGI:MGI:1354194|GO_REF:0000004 [IEA] UniProtKB-KW:KW-0650) /// 0019888 // protein phosphatase regulator activity (MGI:MGI:2152098|GO_REF:0000002 [IEA] InterPro:IPR029987) /// 0008157 // protein phosphatase 1 binding (MGI:MGI:4417868|GO_REF:0000096 [ISO] RGD:1303187)	phosphatase and actin regulator 1	9630030F18Rik|Rpel1	protein	taxon:10090	20130226	UniProt			2639	0.203692	0.153073	211.545	8201	0.50063	0.762092	270.455	11446	0.694476	1.75937	293.601	4415	0.29358	0.266206	232.432	5743	0.400964	0.331277	277.455	11184	0.654377	3.16753	233.025	19988	0.565589	3.00644	198.588	12986	0.733081	2.52923	270.086	12801	0.422231	1.35127	184.607	27230	0.891346	5.65089	337.102	10524	0.702252	2.02236	292.714	4556	0.264677	0.775571	107.21	27958	0.648201	3.04318	253.287	4625	0.355821	0.920192	207.516	1378	0.10436	0.0700422	167.725	5879	0.423247	1.28347	176.543	13422	0.375166	1.4834	146.123	21185	0.638815	5.55333	244.777	14734	0.560947	2.71698	193.873
Gm15810	13	complement(42782692..42788258)	ENSMUSG00000089710	0	#N/A	#N/A	#N/A	#N/A	#N/A	0	#N/A	#N/A	#N/A	#N/A	#N/A	0	#N/A	#N/A	#N/A	#N/A	#N/A																	0	0	0	0	0	0	0	0	0	0	0	0	0	0	0	0	0	0	0	0	0	0	0	0	0	0	0	0	0	0	0	0	0	0	0	0	0	0	0	0	0	0	0	0	0	0	0	0	0	0	0	0	0	0	0	0	0	0	0	0	0	0	0	0	0	0	0	0	0	0	0	0	0	0	0	0
Gm15809	13	42998511..43006067	ENSMUSG00000090135	0.239651	-1.29584	-0.373885	0.707792	0.859119	1	0.151792	-14.2667	-3.83458	0.000274394	0.0189496	1	0.151792	-2.67978	-1.42212	0.179983	0.492282	1																	25	0.116923	0.0878665	2.00402	0	0	0	0	8	0.0294116	0.0745105	0.205207	67	0.269957	0.244786	3.52728	81	0.34267	0.283114	3.91327	93	0.329715	1.59599	1.93771	175	0.300051	1.59495	1.73869	19	0.0649913	0.224229	0.395167	111	0.221847	0.709981	1.60077	142	0.281652	1.78559	1.75793	0	0	0	0	4	0.0140805	0.0412594	0.0941261	0	0	0	0	0	0	0	0	6	0.0275336	0.0184793	0.730297	0	0	0	0	74	0.125332	0.495561	0.805624	147	0.26859	2.33489	1.69848	27	0.0622859	0.301685	0.355272
Gm26086	13	complement(43052148..43052410)	ENSMUSG00000088527	0.168713	-30.5247	-4.93191	0.0111416	#N/A	1	0.168713	-24.998	-4.64374	0.0334752	#N/A	1	0.168713	-11.8313	-3.56453	0.0212164	#N/A	1																	3	0.403157	0.302969	0.240483	3	0.318852	0.485378	0.0989349	0	0	0	0	0	0	0	0	1	0.121558	0.100432	0.0483119	0	0	0	0	0	0	0	0	0	0	0	0	0	0	0	0	0	0	0	0	0	0	0	0	0	0	0	0	0	0	0	0	0	0	0	0	0	0	0	0	0	0	0	0	1	0.0486659	0.192424	0.0108868	0	0	0	0	0	0	0	0
Gm15813	13	complement(43117673..43125717)	ENSMUSG00000087202	0.464905	-3.82968	-1.93722	0.000998806	0.0152577	1	0.464905	-3.28755	-1.71701	0.0038529	0.113167	1	0.464905	-4.42054	-2.14422	0.00060703	0.0180798	1																	75	0.329491	0.24761	6.01207	182	0.632367	0.962632	6.00205	164	0.566364	1.43481	4.20675	97	0.367126	0.332895	5.10666	108	0.429179	0.354588	5.21769	59	0.196486	0.951094	1.2293	69	0.111129	0.590718	0.685539	61	0.195999	0.676225	1.26869	158	0.296628	0.949302	2.27857	118	0.219851	1.3938	1.46082	25	0.0949512	0.273442	0.695349	37	0.122344	0.358499	0.870667	344	0.453952	2.13122	3.11648	48	0.210189	0.543571	2.15368	9	0.0387951	0.0260376	1.09545	87	0.356498	1.08106	2.61256	97	0.154321	0.610184	1.05602	92	0.1579	1.37265	1.06299	10	0.0216695	0.104958	0.131582
Tbc1d7	13	complement(43151740..43171501)	ENSMUSG00000021368	0.435639	2.59546	1.37599	0.00169662	0.021811	1	0.123059	-1.08107	-0.112461	0.800596	0.977557	1	0.298058	1.76285	0.817909	0.0784573	0.330256	1	Tbc1d7	MGI	MGI:1914296	Tbc1d7		0032007 // negative regulation of TOR signaling (MGI:MGI:4459044|GO_REF:0000033 [IBA] PANTHER:PTN002669703) /// 0031398 // positive regulation of protein ubiquitination (MGI:MGI:4834177|GO_REF:0000096 [ISO] UniProtKB:Q9P0N9) /// 0043547 // positive regulation of GTPase activity (MGI:MGI:4834177|GO_REF:0000096 [ISO] UniProtKB:Q9P0N9) /// 1902018 // negative regulation of cilium assembly (MGI:MGI:4834177|GO_REF:0000096 [ISO] UniProtKB:Q9P0N9) /// 0090630 // activation of GTPase activity (MGI:MGI:6201960|PMID:21873635 [IBA] PANTHER:PTN002669703) /// 0070848 // response to growth factor (MGI:MGI:4834177|GO_REF:0000096 [ISO] UniProtKB:Q9P0N9) /// 0032007 // negative regulation of TOR signaling (MGI:MGI:4834177|GO_REF:0000096 [ISO] UniProtKB:Q9P0N9) /// 0032007 // negative regulation of TOR signaling (MGI:MGI:6201960|PMID:21873635 [IBA] PANTHER:PTN002669703) /// 0032007 // negative regulation of TOR signaling (MGI:MGI:5437552|PMID:22795129 [IMP]) /// 0090630 // activation of GTPase activity (MGI:MGI:4459044|GO_REF:0000033 [IBA] PANTHER:PTN002669703) /// 0090630 // activation of GTPase activity (MGI:MGI:4834177|GO_REF:0000096 [ISO] UniProtKB:Q9P0N9) /// 0090630 // activation of GTPase activity (MGI:MGI:5437552|PMID:22795129 [IMP])	0031410 // cytoplasmic vesicle (MGI:MGI:4834177|GO_REF:0000096 [ISO] UniProtKB:Q9P0N9) /// 0036064 // ciliary basal body (MGI:MGI:4834177|GO_REF:0000096 [ISO] UniProtKB:Q9P0N9)	0005096 // GTPase activator activity (MGI:MGI:6201960|PMID:21873635 [IBA] PANTHER:PTN002669703) /// 0005096 // GTPase activator activity (MGI:MGI:4459044|GO_REF:0000033 [IBA] PANTHER:PTN002669703) /// 0005096 // GTPase activator activity (MGI:MGI:4834177|GO_REF:0000096 [ISO] UniProtKB:Q9P0N9) /// 0017137 // Rab GTPase binding (MGI:MGI:4834177|GO_REF:0000096 [ISO] UniProtKB:Q9P0N9) /// 0017137 // Rab GTPase binding (MGI:MGI:4459044|GO_REF:0000033 [IBA] PANTHER:PTN002669703) /// 0017137 // Rab GTPase binding (MGI:MGI:6201960|PMID:21873635 [IBA] PANTHER:PTN002669703)	TBC1 domain family, member 7	2610009C09Rik	protein	taxon:10090	20140819	MGI			23	0.0411344	0.0309122	1.8437	121	0.171151	0.260537	3.99037	135	0.189793	0.480817	3.46288	42	0.0647125	0.0586786	2.21113	45	0.0727985	0.0601462	2.17404	336	0.455526	2.20499	7.00075	226	0.148178	0.787653	2.24539	235	0.307389	1.06053	4.88759	600	0.458565	1.46755	8.65279	1066	0.808536	5.1259	13.1969	110	0.170078	0.489793	3.05954	126	0.169608	0.496995	2.96497	268	0.143973	0.675928	2.42796	64	0.114089	0.295046	2.87157	10	0.0175481	0.0117775	1.21716	136	0.226868	0.687963	4.08399	502	0.325127	1.28555	5.46518	381	0.266205	2.31416	4.40217	424	0.374033	1.81165	5.57908
Gfod1	13	complement(43195245..43304172)	ENSMUSG00000051335	0.978114	-2.01528	-1.01098	2.87312e-05	0.00112695	0.877567	0.978114	-1.4454	-0.531465	0.0279934	0.31851	1	0.978114	-2.12837	-1.08975	2.12656e-05	0.00173942	0.649537	Gfod1	MGI	MGI:2145304	Gfod1		0055114 // oxidation-reduction process (MGI:MGI:1354194|GO_REF:0000004 [IEA] UniProtKB-KW:KW-0560)	0005576 // extracellular region (MGI:MGI:1354194|GO_REF:0000004 [IEA] UniProtKB-KW:KW-0964) /// 0005575 // cellular_component (MGI:MGI:2156816|GO_REF:0000015 [ND])	0016491 // oxidoreductase activity (MGI:MGI:1354194|GO_REF:0000004 [IEA] UniProtKB-KW:KW-0560) /// 0016491 // oxidoreductase activity (MGI:MGI:2152098|GO_REF:0000002 [IEA] InterPro:IPR000683)	glucose-fructose oxidoreductase domain containing 1		protein	taxon:10090	20100209	MGI			1895	0.614863	0.462064	151.905	4393	1.12732	1.71608	144.874	5073	1.29391	3.27795	130.127	3266	0.912949	0.827824	171.942	3208	0.941533	0.777895	154.985	2894	0.71181	3.44553	60.2981	8833	1.05069	5.58504	87.759	3977	0.943772	3.25615	82.7147	5497	0.762196	2.43927	79.2739	5159	0.709903	4.50059	63.8675	4240	1.18936	3.42513	117.931	3308	0.807853	2.36722	77.8423	11429	1.1139	5.22956	103.542	2665	0.861891	2.22894	119.574	843	0.268379	0.180125	102.607	2502	0.757203	2.29618	75.1335	6728	0.790546	3.1258	73.2465	7479	0.948037	8.24144	86.4143	3686	0.589917	2.8573	48.5011
Sirt5	13	43365496..43395203	ENSMUSG00000054021	0.218645	-1.51088	-0.595392	0.0853388	0.270034	1	0.252753	1.02168	0.0309412	0.929056	0.991428	1	0.220263	-1.45402	-0.540047	0.140979	0.439627	1	Sirt5	MGI	MGI:1915596	Sirt5		0036049 // peptidyl-lysine desuccinylation (MGI:MGI:5296381|PMID:22076378 [IMP]) /// 0036048 // protein desuccinylation (MGI:MGI:5547422|PMID:24315375 [IMP]) /// 0036048 // protein desuccinylation (MGI:MGI:5582979|PMID:24703693 [IDA]) /// 0036046 // protein demalonylation (MGI:MGI:4834177|GO_REF:0000096 [ISO] UniProtKB:Q9NXA8) /// 0061698 // protein deglutarylation (MGI:MGI:4834177|GO_REF:0000096 [ISO] UniProtKB:Q9NXA8) /// 2000378 // negative regulation of reactive oxygen species metabolic process (MGI:MGI:4834177|GO_REF:0000096 [ISO] UniProtKB:Q9NXA8) /// 0010566 // regulation of ketone biosynthetic process (MGI:MGI:5547422|PMID:24315375 [IMP]) /// 0036047 // peptidyl-lysine demalonylation (MGI:MGI:4834177|GO_REF:0000096 [ISO] UniProtKB:Q9NXA8) /// 0036049 // peptidyl-lysine desuccinylation (MGI:MGI:5306729|PMID:21908771 [IMP]) /// 0036047 // peptidyl-lysine demalonylation (MGI:MGI:5306729|PMID:21908771 [IMP]) /// 0036046 // protein demalonylation (MGI:MGI:5582979|PMID:24703693 [IDA]) /// 0036048 // protein desuccinylation (MGI:MGI:4834177|GO_REF:0000096 [ISO] UniProtKB:Q9NXA8) /// 0036048 // protein desuccinylation (MGI:MGI:5527057|PMID:23806337 [IMP]) /// 0061698 // protein deglutarylation (MGI:MGI:5582979|PMID:24703693 [IDA]) /// 0010667 // negative regulation of cardiac muscle cell apoptotic process (MGI:MGI:4417868|GO_REF:0000096 [ISO] RGD:1303285) /// 0036049 // peptidyl-lysine desuccinylation (MGI:MGI:4834177|GO_REF:0000096 [ISO] UniProtKB:Q9NXA8)	0005759 // mitochondrial matrix (MGI:MGI:4834177|GO_REF:0000096 [ISO] UniProtKB:Q9NXA8) /// 0005739 // mitochondrion (MGI:MGI:4834177|GO_REF:0000096 [ISO] UniProtKB:Q9NXA8) /// 0005739 // mitochondrion (MGI:MGI:3852644|PMID:18614015 [HDA]) /// 0005829 // cytosol (MGI:MGI:4834177|GO_REF:0000096 [ISO] UniProtKB:Q9NXA8) /// 0005743 // mitochondrial inner membrane (MGI:MGI:3771675|PMID:18054327 [IDA]) /// 0005829 // cytosol (MGI:MGI:5527057|PMID:23806337 [IDA]) /// 0005739 // mitochondrion (MGI:MGI:5527057|PMID:23806337 [IDA]) /// 0005739 // mitochondrion (MGI:MGI:5788361|PMID:26767982 [IDA]) /// 0005739 // mitochondrion (MGI:MGI:3768489|PMID:17923681 [IDA]) /// 0005634 // nucleus (MGI:MGI:5527057|PMID:23806337 [TAS]) /// 0005758 // mitochondrial intermembrane space (MGI:MGI:4834177|GO_REF:0000096 [ISO] UniProtKB:Q9NXA8) /// 0005737 // cytoplasm (MGI:MGI:1354194|GO_REF:0000004 [IEA] UniProtKB-KW:KW-0963)	0061697 // protein-glutaryllysine deglutarylase activity (MGI:MGI:5582979|PMID:24703693 [IDA]) /// 0036054 // protein-malonyllysine demalonylase activity (MGI:MGI:4834177|GO_REF:0000096 [ISO] UniProtKB:Q9NXA8) /// 0061697 // protein-glutaryllysine deglutarylase activity (MGI:MGI:4834177|GO_REF:0000096 [ISO] UniProtKB:Q9NXA8) /// 0036055 // protein-succinyllysine desuccinylase activity (MGI:MGI:5582979|PMID:24703693 [IDA]) /// 0046872 // metal ion binding (MGI:MGI:1354194|GO_REF:0000004 [IEA] UniProtKB-KW:KW-0479) /// 0016787 // hydrolase activity (MGI:MGI:1354194|GO_REF:0000004 [IEA] UniProtKB-KW:KW-0378) /// 0036054 // protein-malonyllysine demalonylase activity (MGI:MGI:5306729|PMID:21908771 [IMP]) /// 0036055 // protein-succinyllysine desuccinylase activity (MGI:MGI:4834177|GO_REF:0000096 [ISO] UniProtKB:Q9NXA8) /// 0036055 // protein-succinyllysine desuccinylase activity (MGI:MGI:5296381|PMID:22076378 [IMP]) /// 0036055 // protein-succinyllysine desuccinylase activity (MGI:MGI:5547422|PMID:24315375 [IMP]) /// 0036055 // protein-succinyllysine desuccinylase activity (MGI:MGI:5527057|PMID:23806337 [IMP]) /// 0070403 // NAD+ binding (MGI:MGI:4834177|GO_REF:0000096 [ISO] UniProtKB:Q9NXA8) /// 0008270 // zinc ion binding (MGI:MGI:4834177|GO_REF:0000096 [ISO] UniProtKB:Q9NXA8) /// 0036054 // protein-malonyllysine demalonylase activity (MGI:MGI:5582979|PMID:24703693 [IDA]) /// 0005515 // protein binding (MGI:MGI:3846470|PMID:19410549 [IPI] UniProtKB:Q8C196) /// 0036055 // protein-succinyllysine desuccinylase activity (MGI:MGI:5306729|PMID:21908771 [IMP])	sirtuin 5	0610012J09Rik|1500032M05Rik	protein	taxon:10090	20190113	IntAct	occurs_in(GO:0005759)		71	0.0844682	0.0634772	5.69142	283	0.266279	0.405348	9.33286	348	0.325449	0.824485	8.92653	155	0.158865	0.144052	8.16013	152	0.163573	0.135144	7.34341	227	0.204719	0.990946	4.72968	732	0.319259	1.69705	7.27268	263	0.228841	0.789533	5.46994	220	0.111848	0.35795	3.17269	453	0.228559	1.449	5.60806	335	0.344555	0.992253	9.31768	430	0.385036	1.12825	10.1186	864	0.308758	1.44956	7.82744	133	0.157715	0.407868	5.96749	58	0.0677041	0.0454401	7.05954	262	0.290732	0.881628	7.86769	411	0.177072	0.700138	4.47448	374	0.173828	1.51111	4.32129	408	0.239421	1.15965	5.36855
Nol7	13	43398390..43407097	ENSMUSG00000063200	3.24661	1.07967	0.11059	0.684709	0.846049	1	2.58432	1.25031	0.322289	0.237981	0.763994	1	3.51276	1.1871	0.247446	0.391405	0.697149	1	Nol7	MGI	MGI:1917328	Nol7		0008150 // biological_process (MGI:MGI:2156816|GO_REF:0000015 [ND])	0005634 // nucleus (MGI:MGI:4834177|GO_REF:0000096 [ISO] UniProtKB:Q9UMY1) /// 0005730 // nucleolus (MGI:MGI:4834177|GO_REF:0000096 [ISO] UniProtKB:Q9UMY1) /// 0005739 // mitochondrion (MGI:MGI:4834177|GO_REF:0000096 [ISO] UniProtKB:Q9UMY1) /// 0005730 // nucleolus (MGI:MGI:6201960|PMID:21873635 [IBA] PANTHER:PTN002845001) /// 0005730 // nucleolus (MGI:MGI:4459044|GO_REF:0000033 [IBA] PANTHER:PTN002845001)		nucleolar protein 7	2210008F15Rik|5730556I21Rik|NOP27|RARG-1	protein	taxon:10090	20120912	MGI			326	1.32315	0.994333	26.1324	643	2.06403	3.14201	21.205	830	2.64812	6.70867	21.2903	365	1.27627	1.15727	19.2158	408	1.4979	1.23756	19.7113	1117	3.43669	16.6354	23.2733	2475	3.68267	19.5756	24.59	973	2.88832	9.96511	20.2367	1529	2.65198	8.48716	22.0502	2076	3.5734	22.6544	25.7005	801	2.81061	8.09404	22.279	983	3.0029	8.79928	23.1315	2021	2.46391	11.5676	18.3093	894	3.61671	9.3532	40.1123	258	1.02745	0.689582	31.4028	892	3.37684	10.2401	26.7862	1883	2.76766	10.9433	20.4999	2412	3.82455	33.2474	27.8689	2039	4.08201	19.7715	26.8296
Ranbp9	13	complement(43402675..43481282)	ENSMUSG00000038546	3.32254	1.06711	0.0937069	0.727972	0.86933	1	1.92496	-1.23205	-0.301062	0.264063	0.785888	1	3.05146	-1.004	-0.00575939	0.983919	0.99416	1	Ranbp9	MGI	MGI:1928741	Ranbp9		0070373 // negative regulation of ERK1 and ERK2 cascade (MGI:MGI:4834177|GO_REF:0000096 [ISO] UniProtKB:Q96S59)	0016020 // membrane (MGI:MGI:1354194|GO_REF:0000004 [IEA] UniProtKB-KW:KW-0472) /// 0005634 // nucleus (MGI:MGI:2149878|PMID:11470507 [ISO] EMBL:AB055311) /// 0005634 // nucleus (MGI:MGI:4834177|GO_REF:0000096 [ISO] UniProtKB:Q96S59) /// 0005737 // cytoplasm (MGI:MGI:2149878|PMID:11470507 [ISO] EMBL:AB055311) /// 0005886 // plasma membrane (MGI:MGI:1354194|GO_REF:0000004 [IEA] UniProtKB-KW:KW-1003) /// 0005737 // cytoplasm (MGI:MGI:3028257|PMID:14648869 [IDA]) /// 0000151 // ubiquitin ligase complex (MGI:MGI:4834177|GO_REF:0000096 [ISO] UniProtKB:Q96S59) /// 0005737 // cytoplasm (MGI:MGI:4834177|GO_REF:0000096 [ISO] UniProtKB:Q96S59) /// 0005813 // centrosome (MGI:MGI:2149878|PMID:11470507 [ISO] EMBL:AB055311)	0005515 // protein binding (MGI:MGI:3821918|PMID:19071120 [IPI] UniProtKB:Q9JI18) /// 0008536 // Ran GTPase binding (MGI:MGI:2149878|PMID:11470507 [ISO] EMBL:AB055311) /// 0005515 // protein binding (MGI:MGI:4356194|PMID:19730684 [IPI] UniProtKB:Q8VD46) /// 0005515 // protein binding (MGI:MGI:3655410|PMID:16787967 [IPI] UniProtKB:Q8BVN9) /// 0005515 // protein binding (MGI:MGI:5908497|PMID:28254886 [IPI] UniProtKB:Q99MV2|UniProtKB:Q9D5S1) /// 0019899 // enzyme binding (MGI:MGI:4834177|GO_REF:0000096 [ISO] UniProtKB:Q96S59) /// 0005515 // protein binding (MGI:MGI:5763380|PMID:15381419 [IPI] UniProtKB:P35922) /// 0005515 // protein binding (MGI:MGI:3028257|PMID:14648869 [IPI] UniProtKB:Q61496)	RAN binding protein 9	IBAP-1|RanBPM	protein	taxon:10090	20180629	MGI			2857	1.28455	0.965331	229.02	4958	1.76305	2.68383	163.506	7809	2.75998	6.99206	200.308	3902	1.51144	1.37051	205.425	4274	1.73824	1.43613	206.485	10753	3.66495	17.7403	224.045	18966	3.12619	16.6175	188.434	9019	2.96581	10.2324	187.579	13762	2.64421	8.4623	198.466	22087	4.21156	26.7002	273.433	5224	2.03059	5.84773	145.3	10271	3.47578	10.1849	241.692	17130	2.31349	10.8614	155.19	2859	1.28127	3.31351	128.278	1187	0.523654	0.351454	144.477	5206	2.18324	6.62056	156.333	16105	2.62225	10.3683	175.332	26130	4.5898	39.8999	301.913	12673	2.81053	13.613	166.754
Gm26064	13	complement(43425742..43425850)	ENSMUSG00000065315	0	#N/A	#N/A	#N/A	#N/A	#N/A	0	#N/A	#N/A	#N/A	#N/A	#N/A	0	#N/A	#N/A	#N/A	#N/A	#N/A																	0	0	0	0	0	0	0	0	0	0	0	0	0	0	0	0	0	0	0	0	0	0	0	0	0	0	0	0	0	0	0	0	0	0	0	0	0	0	0	0	0	0	0	0	0	0	0	0	0	0	0	0	0	0	0	0	0	0	0	0	0	0	0	0	0	0	0	0	0	0	0	0	0	0	0	0
Gm47683	13	complement(43498897..43500167)	ENSMUSG00000113891	0.0589835	2.68418	1.42448	0.345063	#N/A	1	0.0131422	-9.1193	-3.18892	0.195327	#N/A	1	0.0131422	-4.35532	-2.12278	0.269818	#N/A	1																	0	0	0	0	1	0.0219927	0.0334788	0.0329783	2	0.0437182	0.110754	0.0513019	0	0	0	0	0	0	0	0	0	0	0	0	0	0	0	0	0	0	0	0	1	0.0118832	0.0380301	0.0144213	24	0.283034	1.79436	0.297116	0	0	0	0	0	0	0	0	0	0	0	0	0	0	0	0	0	0	0	0	0	0	0	0	0	0	0	0	0	0	0	0	1	0.0137161	0.0664346	0.0131582
Gm32939	13	43530220..43531781	ENSMUSG00000112983	0.0389589	2.91451	1.54325	0.310986	#N/A	1	0.0071147	-2.08361	-1.05908	0.573314	#N/A	1	0.0148109	1.04128	0.0583626	0.972017	#N/A	1																	0	0	0	0	0	0	0	0	2	0.0355735	0.0901209	0.0513019	0	0	0	0	0	0	0	0	2	0.0343047	0.166053	0.0416711	0	0	0	0	1	0.0165489	0.0570961	0.0207983	0	0	0	0	15	0.143941	0.912545	0.185697	0	0	0	0	0	0	0	0	0	0	0	0	1	0.0225535	0.0583257	0.0448683	0	0	0	0	2	0.0422098	0.127999	0.0600587	1	0.00819407	0.0323992	0.0108868	1	0.00883976	0.0768455	0.0115543	0	0	0	0
Mcur1	13	complement(43538393..43560191)	ENSMUSG00000021371	1.63152	1.30271	0.381512	0.148576	0.367761	1	1.01196	1.11557	0.157781	0.551699	0.923982	1	1.51676	1.22933	0.297869	0.287454	0.610054	1	Mcur1	MGI	MGI:1923387	Mcur1		0006811 // ion transport (MGI:MGI:1354194|GO_REF:0000004 [IEA] UniProtKB-KW:KW-0406) /// 0006851 // mitochondrial calcium ion transport (MGI:MGI:4459044|GO_REF:0000033 [IBA] PANTHER:PTN001425503) /// 0006816 // calcium ion transport (MGI:MGI:1354194|GO_REF:0000004 [IEA] UniProtKB-KW:KW-0109) /// 0070509 // calcium ion import (MGI:MGI:4459044|GO_REF:0000033 [IBA] PANTHER:PTN001425503) /// 0070509 // calcium ion import (MGI:MGI:4834177|GO_REF:0000096 [ISO] UniProtKB:Q96AQ8) /// 0006851 // mitochondrial calcium ion transport (MGI:MGI:4834177|GO_REF:0000096 [ISO] UniProtKB:Q96AQ8) /// 0006851 // mitochondrial calcium ion transport (MGI:MGI:6201960|PMID:21873635 [IBA] PANTHER:PTN001425503) /// 0036444 // calcium ion transmembrane import into mitochondrion (MGI:MGI:4834177|GO_REF:0000096 [ISO] UniProtKB:Q96AQ8) /// 0051561 // positive regulation of mitochondrial calcium ion concentration (MGI:MGI:6201960|PMID:21873635 [IBA] PANTHER:PTN001425503) /// 0051561 // positive regulation of mitochondrial calcium ion concentration (MGI:MGI:4834177|GO_REF:0000096 [ISO] UniProtKB:Q96AQ8) /// 0051561 // positive regulation of mitochondrial calcium ion concentration (MGI:MGI:4459044|GO_REF:0000033 [IBA] PANTHER:PTN001425503) /// 0070509 // calcium ion import (MGI:MGI:6201960|PMID:21873635 [IBA] PANTHER:PTN001425503)	0016021 // integral component of membrane (MGI:MGI:1354194|GO_REF:0000004 [IEA] UniProtKB-KW:KW-0812) /// 0016020 // membrane (MGI:MGI:1354194|GO_REF:0000004 [IEA] UniProtKB-KW:KW-0472) /// 0005743 // mitochondrial inner membrane (MGI:MGI:1354194|GO_REF:0000004 [IEA] UniProtKB-KW:KW-0999) /// 0031305 // integral component of mitochondrial inner membrane (MGI:MGI:4834177|GO_REF:0000096 [ISO] UniProtKB:Q96AQ8) /// 0031305 // integral component of mitochondrial inner membrane (MGI:MGI:4459044|GO_REF:0000033 [IBA] PANTHER:PTN001425503) /// 0005739 // mitochondrion (MGI:MGI:6201960|PMID:21873635 [IBA] PANTHER:PTN000372199) /// 0005739 // mitochondrion (MGI:MGI:4459044|GO_REF:0000033 [IBA] PANTHER:PTN000372199) /// 0031305 // integral component of mitochondrial inner membrane (MGI:MGI:6201960|PMID:21873635 [IBA] PANTHER:PTN001425503)	0003674 // molecular_function (MGI:MGI:2156816|GO_REF:0000015 [ND])	mitochondrial calcium uniporter regulator 1	6230416A05Rik|Ccdc90a	protein	taxon:10090	20100202	MGI			237	0.384256	0.288765	18.9981	835	1.07072	1.62991	27.5369	886	1.12921	2.86071	22.7267	386	0.539163	0.488891	20.3213	458	0.671691	0.554952	22.1269	1620	1.99106	9.63776	33.7536	2401	1.42712	7.586	23.8548	1579	1.87239	6.46001	32.8404	2044	1.4162	4.53229	29.4772	2110	1.45084	9.19792	26.1214	907	1.27133	3.66119	25.2273	712	0.868859	2.54598	16.7544	2636	1.28377	6.02705	23.881	839	1.35588	3.50644	37.6445	176	0.279986	0.187915	21.4221	830	1.25518	3.80626	24.9244	2706	1.58881	6.28212	29.4597	2384	1.51005	13.1271	27.5453	2142	1.713	8.29704	28.1849
Rnf182	13	43615710..43670945	ENSMUSG00000044164	0.00615021	1.20514	0.269204	0.77691	0.898	1	0.00722989	1.88356	0.913459	0.340963	0.837839	1	0.00274903	-2.22034	-1.15078	0.263544	0.584129	1	Rnf182	MGI	MGI:3045355	Rnf182		0016567 // protein ubiquitination (MGI:MGI:4834177|GO_REF:0000096 [ISO] UniProtKB:Q8N6D2)	0016021 // integral component of membrane (MGI:MGI:1354194|GO_REF:0000004 [IEA] UniProtKB-KW:KW-0812) /// 0016020 // membrane (MGI:MGI:1354194|GO_REF:0000004 [IEA] UniProtKB-KW:KW-0472) /// 0005737 // cytoplasm (MGI:MGI:4834177|GO_REF:0000096 [ISO] UniProtKB:Q8N6D2)	0016740 // transferase activity (MGI:MGI:1354194|GO_REF:0000004 [IEA] UniProtKB-KW:KW-0808) /// 0046872 // metal ion binding (MGI:MGI:1354194|GO_REF:0000004 [IEA] UniProtKB-KW:KW-0479) /// 0004842 // ubiquitin-protein transferase activity (MGI:MGI:4834177|GO_REF:0000096 [ISO] UniProtKB:Q8N6D2)	ring finger protein 182	C630023L15Rik	protein	taxon:10090	20100625	MGI			2	0.00127972	0.000961702	0.160322	7	0.00354242	0.00539251	0.230848	3	0.00150896	0.00382275	0.0769528	4	0.00220499	0.0019994	0.210584	9	0.00520908	0.00430375	0.434807	7	0.00339532	0.0164351	0.145849	94	0.0220502	0.11721	0.933923	9	0.00421184	0.0145314	0.187184	4	0.00109375	0.00350035	0.0576852	0	0	0	0	11	0.00608495	0.0175235	0.305954	35	0.0168559	0.0493921	0.823604	19	0.00365182	0.0171446	0.172131	14	0.00892895	0.0230912	0.628156	1	0.000627825	0.000421369	0.121716	1	0.000596818	0.00180982	0.0300294	16	0.00370748	0.0146593	0.174189	3	0.000749929	0.00651926	0.0346628	11	0.00347173	0.0168155	0.14474
Gm47728	13	43683120..43701064	ENSMUSG00000114121	0.0028935	1.5162	0.600461	0.664383	#N/A	1	0.00109746	-3.95076	-1.98213	0.268309	#N/A	1	0.00149104	-1.1858	-0.245863	0.869258	#N/A	1																	2	0.00393908	0.00296019	0.160322	0	0	0	0	1	0.00154823	0.00392223	0.0256509	0	0	0	0	0	0	0	0	1	0.00149301	0.00722693	0.0208356	0	0	0	0	2	0.00288096	0.00993972	0.0415965	11	0.00925827	0.0296294	0.158634	1	0.000835276	0.00529542	0.0123798	1	0.00170272	0.00490352	0.027814	0	0	0	0	0	0	0	0	0	0	0	0	0	0	0	0	0	0	0	0	7	0.0049927	0.019741	0.0762077	0	0	0	0	1	0.000971476	0.0047054	0.0131582
Gm20751	13	43716791..43719038	ENSMUSG00000110016	0.00266709	2.23816	1.16232	0.625111	#N/A	1	0	-1.34991	-0.432859	0.88221	#N/A	1	0.00193874	1.59019	0.6692	0.788025	#N/A	1																	0	0	0	0	0	0	0	0	0	0	0	0	0	0	0	0	0	0	0	0	0	0	0	0	0	0	0	0	0	0	0	0	0	0	0	0	2	0.0133354	0.084543	0.0247596	0	0	0	0	0	0	0	0	0	0	0	0	0	0	0	0	0	0	0	0	0	0	0	0	0	0	0	0	0	0	0	0	1	0.00775495	0.0375616	0.0131582
Cd83	13	43784775..43803132	ENSMUSG00000015396	0.938249	1.49901	0.584013	0.123134	0.331181	1	0.608767	1.32514	0.406144	0.285388	0.801251	1	0.424788	-1.4253	-0.511262	0.203914	0.520745	1	Cd83	MGI	MGI:1328316	Cd83		0043372 // positive regulation of CD4-positive, alpha-beta T cell differentiation (MGI:MGI:3054335|PMID:15322158 [IMP] MGI:MGI:3055293) /// 0032713 // negative regulation of interleukin-4 production (MGI:MGI:3054335|PMID:15322158 [IMP] MGI:MGI:3055293) /// 0032743 // positive regulation of interleukin-2 production (MGI:MGI:3054335|PMID:15322158 [IMP] MGI:MGI:3055293) /// 0014070 // response to organic cyclic compound (MGI:MGI:3054335|PMID:15322158 [IMP] MGI:MGI:3055293) /// 0032733 // positive regulation of interleukin-10 production (MGI:MGI:3054335|PMID:15322158 [IMP] MGI:MGI:3055293)	0016021 // integral component of membrane (MGI:MGI:1354194|GO_REF:0000004 [IEA] UniProtKB-KW:KW-0812) /// 0016020 // membrane (MGI:MGI:1354194|GO_REF:0000004 [IEA] UniProtKB-KW:KW-0472) /// 0009897 // external side of plasma membrane (MGI:MGI:3054335|PMID:15322158 [IDA])		CD83 antigen		protein	taxon:10090	20080926	MGI	part_of(EMAPA:16332),part_of(CL:0000624)		102	0.196374	0.147573	8.17641	230	0.350208	0.533111	7.58501	402	0.608385	1.54127	10.3117	206	0.341674	0.309815	10.8451	190	0.330879	0.273372	9.17926	429	0.62609	3.03061	8.93846	3452	2.43642	12.951	34.2968	350	0.492826	1.70032	7.27939	683	0.561922	1.79833	9.84976	703	0.573989	3.63893	8.70301	316	0.525955	1.51465	8.78921	824	1.19401	3.49876	19.39	1016	0.587552	2.75845	9.20449	302	0.57953	1.49873	13.5502	83	0.156788	0.105229	10.1024	149	0.267563	0.811369	4.47438	725	0.505467	1.99861	7.89294	571	0.429469	3.73345	6.59748	523	0.496651	2.40556	6.88174
Gm33115	13	43842438..43846157	ENSMUSG00000114192	0	#N/A	#N/A	#N/A	#N/A	#N/A	0	#N/A	#N/A	#N/A	#N/A	#N/A	0	#N/A	#N/A	#N/A	#N/A	#N/A																	0	0	0	0	0	0	0	0	0	0	0	0	0	0	0	0	0	0	0	0	0	0	0	0	0	0	0	0	0	0	0	0	0	0	0	0	0	0	0	0	0	0	0	0	0	0	0	0	0	0	0	0	0	0	0	0	0	0	0	0	0	0	0	0	0	0	0	0	0	0	0	0	0	0	0	0
Gm33195	13	43864669..43868589	ENSMUSG00000113780	0.0434487	-2.1423	-1.09916	0.237982	0.48124	1	0.0498033	-1.02743	-0.039038	0.966824	0.996635	1	0.0584903	-1.33082	-0.412318	0.672124	0.870319	1																	5	0.0450694	0.0338693	0.400804	4	0.0285159	0.0434088	0.131913	8	0.0566853	0.143605	0.205207	7	0.0543589	0.0492904	0.368522	4	0.032614	0.0269457	0.193248	7	0.0478307	0.231525	0.145849	19	0.062786	0.333744	0.188772	7	0.0461479	0.159217	0.145588	2	0.00770395	0.0246551	0.0288426	6	0.0229365	0.145411	0.0742789	6	0.0467564	0.13465	0.166884	18	0.122119	0.357839	0.423568	10	0.0270758	0.127116	0.0905954	0	0	0	0	6	0.0530658	0.0356155	0.730297	1	0.00840751	0.0254953	0.0300294	25	0.0816063	0.32267	0.27217	3	0.0105644	0.0918383	0.0346628	30	0.133383	0.646048	0.394746
Gm23117	13	43872802..43872909	ENSMUSG00000089107	0	#N/A	#N/A	#N/A	#N/A	#N/A	0	#N/A	#N/A	#N/A	#N/A	#N/A	0	#N/A	#N/A	#N/A	#N/A	#N/A																	0	0	0	0	0	0	0	0	0	0	0	0	0	0	0	0	0	0	0	0	0	0	0	0	0	0	0	0	0	0	0	0	0	0	0	0	0	0	0	0	0	0	0	0	0	0	0	0	0	0	0	0	0	0	0	0	0	0	0	0	0	0	0	0	0	0	0	0	0	0	0	0	0	0	0	0
Gm2233	13	43948879..43952699	ENSMUSG00000113671	0.00237167	3.06436	1.61559	0.537441	#N/A	1	0.000555688	1.76612	0.820585	0.772989	#N/A	1	0.0133987	13.44	3.74846	0.145765	#N/A	1																	0	0	0	0	0	0	0	0	0	0	0	0	0	0	0	0	0	0	0	0	0	0	0	0	0	0	0	0	0	0	0	0	3	0.0118584	0.0379505	0.0432639	0	0	0	0	0	0	0	0	0	0	0	0	1	0.00277844	0.0130443	0.00905954	0	0	0	0	0	0	0	0	0	0	0	0	16	0.0535949	0.211913	0.174189	0	0	0	0	0	0	0	0
Gm33489	13	complement(44010592..44018522)	ENSMUSG00000113252	0.00859371	-1.28139	-0.357713	0.770939	0.894136	1	0.0299797	3.14826	1.65456	0.172687	0.688905	1	0.00709051	-8.40548	-3.07133	0.0479566	0.259754	1																	0	0	0	0	4	0.014098	0.0214609	0.131913	5	0.0175154	0.044373	0.128255	1	0.00383921	0.00348123	0.052646	0	0	0	0	3	0.0101344	0.0490559	0.0625067	12	0.0196047	0.10421	0.119224	0	0	0	0	0	0	0	0	7	0.0132295	0.0838714	0.0866587	3	0.0115579	0.0332847	0.0834419	37	0.124102	0.363652	0.870667	4	0.00535439	0.0251379	0.0362382	2	0.00888375	0.0229743	0.0897366	0	0	0	0	0	0	0	0	0	0	0	0	2	0.00348196	0.0302692	0.0231085	0	0	0	0
Gm33630	13	complement(44092028..44099960)	ENSMUSG00000113276	0.000380779	1.42413	0.510085	0.835687	#N/A	1	0.000670654	2.02852	1.02043	0.681556	#N/A	1	0.000549386	1.59019	0.6692	0.7872	#N/A	1																	0	0	0	0	0	0	0	0	0	0	0	0	0	0	0	0	0	0	0	0	0	0	0	0	0	0	0	0	0	0	0	0	1	0.0019039	0.00609307	0.0144213	0	0	0	0	0	0	0	0	1	0.00335327	0.00982595	0.0235315	0	0	0	0	0	0	0	0	0	0	0	0	0	0	0	0	0	0	0	0	0	0	0	0	1	0.00219755	0.0106439	0.0131582
Gm5083	13	44121167..44125179	ENSMUSG00000089815	0	-1.6448	-0.717911	0.800145	#N/A	1	0.0039773	5.07745	2.3441	0.333108	#N/A	1	0	-1.64852	-0.721174	0.806616	#N/A	1																	0	0	0	0	0	0	0	0	0	0	0	0	0	0	0	0	0	0	0	0	0	0	0	0	0	0	0	0	0	0	0	0	0	0	0	0	0	0	0	0	0	0	0	0	3	0.0198865	0.0582726	0.0705946	0	0	0	0	0	0	0	0	0	0	0	0	0	0	0	0	0	0	0	0	0	0	0	0	0	0	0	0
Gm33684	13	44150595..44151953	ENSMUSG00000113458	0	#N/A	#N/A	#N/A	#N/A	#N/A	0	#N/A	#N/A	#N/A	#N/A	#N/A	0	#N/A	#N/A	#N/A	#N/A	#N/A																	0	0	0	0	0	0	0	0	0	0	0	0	0	0	0	0	0	0	0	0	0	0	0	0	0	0	0	0	0	0	0	0	0	0	0	0	0	0	0	0	0	0	0	0	0	0	0	0	0	0	0	0	0	0	0	0	0	0	0	0	0	0	0	0	0	0	0	0	0	0	0	0	0	0	0	0
A330076C08Rik	13	complement(44185760..44216487)	ENSMUSG00000113186	0.0012268	9.26419	3.21166	0.204388	0.441617	1	0.00695274	56.9234	5.83095	0.0201319	0.27015	1	0.000754311	6.07741	2.60346	0.316173	0.637218	1																	0	0	0	0	0	0	0	0	0	0	0	0	0	0	0	0	0	0	0	0	2	0.00174382	0.00844099	0.0416711	0	0	0	0	0	0	0	0	0	0	0	0	9	0.00439017	0.0278325	0.111418	0	0	0	0	21	0.0181799	0.0532718	0.494162	48	0.0165838	0.077858	0.434858	0	0	0	0	0	0	0	0	0	0	0	0	1	0.00041653	0.00164695	0.0108868	2	0.000898705	0.00781259	0.0231085	3	0.00170201	0.00824379	0.0394746
Gm47781	13	44232398..44239606	ENSMUSG00000113727	0.0049271	2.58505	1.37019	0.404875	#N/A	1	0.000775495	-4.40219	-2.13822	0.395777	#N/A	1	0.0132413	6.75964	2.75695	0.094711	0.362964	1																	0	0	0	0	1	0.00387748	0.00590255	0.0329783	0	0	0	0	0	0	0	0	0	0	0	0	1	0.00371647	0.0179896	0.0208356	1	0.00179734	0.00955393	0.00993535	3	0.0107572	0.0371137	0.0623948	3	0.00628531	0.020115	0.0432639	1	0.00207921	0.0131816	0.0123798	0	0	0	0	0	0	0	0	0	0	0	0	0	0	0	0	0	0	0	0	0	0	0	0	1	0.00177544	0.00702005	0.0108868	4	0.00766137	0.0666015	0.046217	18	0.0435284	0.210833	0.236848
Gm29676	13	complement(44249460..44280449)	ENSMUSG00000113689	0.00723611	51.5555	5.68806	0.0198684	0.113971	1	0.000471255	5.96082	2.57551	0.313683	0.820228	1	0.00203842	15.4481	3.94936	0.113046	0.395132	1																	0	0	0	0	0	0	0	0	0	0	0	0	0	0	0	0	0	0	0	0	4	0.00345815	0.0167392	0.0833423	1	0.000418104	0.00222247	0.00993535	19	0.0158483	0.0546789	0.395167	3	0.00146211	0.00467922	0.0432639	31	0.0149939	0.095057	0.383774	1	0.000985973	0.00283942	0.027814	0	0	0	0	4	0.0013703	0.00643331	0.0362382	0	0	0	0	0	0	0	0	2	0.00212752	0.00645157	0.0600587	0	0	0	0	11	0.00490109	0.042606	0.127097	2	0.00112508	0.0054494	0.0263164
Gm33958	13	complement(44363836..44391117)	ENSMUSG00000112936	0.000718546	1.04437	0.062633	0.967682	0.985644	1	0.00208591	3.28482	1.71582	0.258722	#N/A	1	0.00245836	3.39538	1.76357	0.247809	0.568828	1																	0	0	0	0	0	0	0	0	2	0.00203672	0.00515977	0.0513019	0	0	0	0	0	0	0	0	1	0.000982039	0.00475359	0.0208356	2	0.00094986	0.00504907	0.0198707	0	0	0	0	3	0.00166083	0.00531519	0.0432639	0	0	0	0	2	0.00223996	0.00645067	0.0556279	8	0.00780045	0.0228573	0.188252	1	0.000389136	0.00182692	0.00905954	0	0	0	0	0	0	0	0	0	0	0	0	15	0.00703713	0.0278247	0.163302	3	0.00151833	0.0131991	0.0346628	2	0.00127799	0.00619005	0.0263164
Gm27007	13	complement(44400436..44455303)	ENSMUSG00000098107	0.00102426	1.30439	0.383374	0.779162	0.898915	1	0.00382235	5.26918	2.39758	0.0760156	0.506097	1	0.00208177	2.59964	1.37831	0.327502	0.64489	1																	0	0	0	0	0	0	0	0	1	0.000506359	0.0012828	0.0256509	1	0.000554946	0.000503202	0.052646	2	0.00116534	0.000962802	0.0966238	1	0.000488299	0.00236362	0.0208356	0	0	0	0	4	0.00188448	0.00650172	0.083193	8	0.00220217	0.00704765	0.11537	2	0.000546367	0.00346382	0.0247596	2	0.00111378	0.00320746	0.0556279	35	0.016969	0.0497234	0.823604	2	0.00038698	0.0018168	0.0181191	1	0.00064206	0.00166043	0.0448683	0	0	0	0	3	0.00180246	0.00546587	0.0900881	1	0.000233271	0.00092235	0.0108868	25	0.00629133	0.0546915	0.288856	0	0	0	0
1700029N11Rik	13	44439712..44469030	ENSMUSG00000098144	0.00839483	-4.22234	-2.07804	0.0377179	0.167307	1	0.00894654	-1.16294	-0.217773	0.825787	0.982886	1	0.00839483	-2.58004	-1.36739	0.190493	0.504798	1																	3	0.00361643	0.00271772	0.240483	11	0.0104874	0.0159646	0.362761	11	0.0104237	0.0264071	0.28216	0	0	0	0	16	0.0174466	0.0144144	0.772991	7	0.00639667	0.0309632	0.145849	15	0.006629	0.035237	0.14903	1	0.000881662	0.00304186	0.0207983	5	0.00257574	0.00824317	0.0721066	0	0	0	0	14	0.0145903	0.0420175	0.389395	22	0.0199609	0.0584905	0.517694	15	0.0054315	0.0254999	0.135893	1	0.00120156	0.00310736	0.0448683	3	0.0035484	0.00238153	0.365149	0	0	0	0	23	0.0100406	0.0397003	0.250397	4	0.00188379	0.0163761	0.046217	15	0.00891903	0.0431998	0.197373
Gm34084	13	complement(44472426..44504548)	ENSMUSG00000113010	0.0121819	-1.55149	-0.633652	0.407441	0.648671	1	0.0133471	-1.18014	-0.238963	0.75863	0.971431	1	0.0148488	-1.25593	-0.328758	0.683898	0.876037	1																	8	0.00880202	0.00661464	0.641287	3	0.00261053	0.00397393	0.0989349	13	0.0112436	0.0284842	0.333462	14	0.0132703	0.012033	0.737044	17	0.016919	0.0139785	0.821303	8	0.00667235	0.0322977	0.166685	61	0.0246048	0.130789	0.606057	10	0.00804702	0.0277633	0.207983	34	0.0159861	0.0511607	0.490325	12	0.00559936	0.0354984	0.148558	22	0.0209263	0.0602639	0.611907	35	0.028984	0.0849306	0.823604	31	0.0102453	0.0480996	0.280846	6	0.00658006	0.0170167	0.26921	0	0	0	0	6	0.00615743	0.0186721	0.180176	53	0.0211174	0.0834978	0.577001	52	0.0223516	0.194306	0.600821	18	0.00976859	0.0473147	0.236848
Gm47792	13	44509558..44511037	ENSMUSG00000113492	0.0300388	10.8349	3.43761	0.172186	#N/A	1	0.0215688	9.8561	3.30102	0.19807	#N/A	1	0	-1.66072	-0.731809	0.814851	#N/A	1																	0	0	0	0	0	0	0	0	0	0	0	0	0	0	0	0	0	0	0	0	0	0	0	0	12	0.105057	0.55844	0.119224	2	0.0349317	0.120519	0.0415965	1	0.0102051	0.0326597	0.0144213	0	0	0	0	0	0	0	0	6	0.107844	0.316011	0.141189	0	0	0	0	0	0	0	0	0	0	0	0	0	0	0	0	0	0	0	0	0	0	0	0	0	0	0	0
Gm34276	13	complement(44537309..44568668)	ENSMUSG00000113977	0.00241063	-1.45115	-0.537198	0.615592	0.803927	1	0.00229195	-1.13987	-0.188873	0.864749	0.988045	1	0.0044288	1.31726	0.397543	0.718459	0.893575	1																	2	0.00225404	0.0016939	0.160322	0	0	0	0	7	0.00620154	0.0157108	0.179557	1	0.000970943	0.00088041	0.052646	1	0.00101945	0.000842268	0.0483119	3	0.00256301	0.0124063	0.0625067	6	0.00247903	0.0131775	0.0596121	5	0.0041214	0.0142194	0.103991	6	0.00288972	0.00924802	0.0865279	0	0	0	0	5	0.0048717	0.0140296	0.13907	1	0.000848262	0.00248563	0.0235315	7	0.00236973	0.0111255	0.0634168	3	0.00337008	0.00871538	0.134605	0	0	0	0	5	0.00525604	0.0159386	0.150147	24	0.00979525	0.0387302	0.261283	1	0.000440297	0.00382757	0.0115543	4	0.00222361	0.0107702	0.0526328
Gm47805	13	44622182..44625217	ENSMUSG00000113730	0.00210605	-5.45055	-2.4464	0.234585	#N/A	1	0.00210605	-4.48809	-2.1661	0.336338	#N/A	1	0.00210605	-2.0909	-1.06412	0.520559	#N/A	1																	0	0	0	0	0	0	0	0	0	0	0	0	0	0	0	0	1	0.0105303	0.00870011	0.0483119	0	0	0	0	0	0	0	0	0	0	0	0	0	0	0	0	0	0	0	0	0	0	0	0	0	0	0	0	0	0	0	0	0	0	0	0	0	0	0	0	0	0	0	0	1	0.00421579	0.0166691	0.0108868	0	0	0	0	0	0	0	0
Jarid2	13	44729474..44921643	ENSMUSG00000038518	2.16833	1.13743	0.185781	0.636556	0.816803	1	1.69607	1.43185	0.517883	0.187809	0.710313	1	1.20113	-1.61735	-0.693628	0.0962698	0.365929	1	Jarid2	MGI	MGI:104813	Jarid2		0001889 // liver development (MGI:MGI:1096257|PMID:9376320 [IMP] MGI:MGI:1856923) /// 0045892 // negative regulation of transcription, DNA-templated (MGI:MGI:4441247|PMID:19010785 [IDA]) /// 0060044 // negative regulation of cardiac muscle cell proliferation (MGI:MGI:4417868|GO_REF:0000096 [ISO] RGD:1591663) /// 0048536 // spleen development (MGI:MGI:1096257|PMID:9376320 [IMP] MGI:MGI:1856923) /// 0006325 // chromatin organization (MGI:MGI:1354194|GO_REF:0000004 [IEA] UniProtKB-KW:KW-0156) /// 0048863 // stem cell differentiation (MGI:MGI:4441020|PMID:20075857 [IMP]) /// 0045892 // negative regulation of transcription, DNA-templated (MGI:MGI:2678857|PMID:12890668 [IDA]) /// 0048863 // stem cell differentiation (MGI:MGI:4431292|PMID:20064375 [IMP]) /// 0031061 // negative regulation of histone methylation (MGI:MGI:4436818|PMID:20064376 [IDA]) /// 0031061 // negative regulation of histone methylation (MGI:MGI:4431292|PMID:20064375 [IDA]) /// 1990830 // cellular response to leukemia inhibitory factor (MGI:MGI:4822296|PMID:20439489 [IEP]) /// 0006338 // chromatin remodeling (MGI:MGI:6201960|PMID:21873635 [IBA] PANTHER:PTN000075014) /// 0000122 // negative regulation of transcription from RNA polymerase II promoter (MGI:MGI:2678857|PMID:12890668 [IDA]) /// 0006338 // chromatin remodeling (MGI:MGI:4459044|GO_REF:0000033 [IBA] PANTHER:PTN000075014) /// 0048863 // stem cell differentiation (MGI:MGI:4436818|PMID:20064376 [IMP]) /// 0010614 // negative regulation of cardiac muscle hypertrophy (MGI:MGI:4417868|GO_REF:0000096 [ISO] RGD:1591663) /// 0042127 // regulation of cell proliferation (MGI:MGI:1932707|PMID:11301191 [IMP] MGI:MGI:1856923) /// 0048538 // thymus development (MGI:MGI:1096257|PMID:9376320 [IMP] MGI:MGI:1856923) /// 0030154 // cell differentiation (MGI:MGI:1354194|GO_REF:0000004 [IEA] UniProtKB-KW:KW-0221) /// 0008285 // negative regulation of cell proliferation (MGI:MGI:3589998|PMID:15870077 [IMP] MGI:MGI:1856923) /// 0051574 // positive regulation of histone H3-K9 methylation (MGI:MGI:4441247|PMID:19010785 [IDA]) /// 0000122 // negative regulation of transcription from RNA polymerase II promoter (MGI:MGI:3589998|PMID:15870077 [IGI] MGI:MGI:97874) /// 0007275 // multicellular organism development (MGI:MGI:1354194|GO_REF:0000004 [IEA] UniProtKB-KW:KW-0217)	0035097 // histone methyltransferase complex (MGI:MGI:4441247|PMID:19010785 [IDA]) /// 0005634 // nucleus (MGI:MGI:6201960|PMID:21873635 [IBA] PANTHER:PTN000075014) /// 0035098 // ESC/E(Z) complex (MGI:MGI:4436818|PMID:20064376 [IDA]) /// 0035098 // ESC/E(Z) complex (MGI:MGI:4431292|PMID:20064375 [IDA]) /// 0035097 // histone methyltransferase complex (MGI:MGI:6201960|PMID:21873635 [IBA] PANTHER:PTN000075014) /// 0005634 // nucleus (MGI:MGI:4459044|GO_REF:0000033 [IBA] PANTHER:PTN000075014) /// 0035098 // ESC/E(Z) complex (MGI:MGI:4834177|GO_REF:0000096 [ISO] UniProtKB:Q92833) /// 0035097 // histone methyltransferase complex (MGI:MGI:4459044|GO_REF:0000033 [IBA] PANTHER:PTN000075014) /// 0005739 // mitochondrion (MGI:MGI:4834177|GO_REF:0000096 [ISO] UniProtKB:Q92833) /// 0005634 // nucleus (MGI:MGI:4431292|PMID:20064375 [IDA]) /// 0005634 // nucleus (MGI:MGI:2678857|PMID:12890668 [IDA]) /// 0005634 // nucleus (MGI:MGI:4436818|PMID:20064376 [IDA]) /// 0005634 // nucleus (MGI:MGI:4834177|GO_REF:0000096 [ISO] UniProtKB:Q92833)	0005515 // protein binding (MGI:MGI:4441247|PMID:19010785 [IPI] UniProtKB:Q5DW34|UniProtKB:Q9Z148) /// 0034647 // histone demethylase activity (H3-trimethyl-K4 specific) (MGI:MGI:6201960|PMID:21873635 [IBA] PANTHER:PTN000075015|PANTHER:PTN002473139) /// 0005515 // protein binding (MGI:MGI:4431292|PMID:20064375 [IPI] UniProtKB:Q80U70) /// 0032452 // histone demethylase activity (MGI:MGI:4459044|GO_REF:0000033 [IBA] PANTHER:PTN000075014) /// 0005515 // protein binding (MGI:MGI:4431292|PMID:20064375 [IPI] UniProtKB:Q61188|UniProtKB:Q80U70|UniProtKB:Q921E6) /// 0005515 // protein binding (MGI:MGI:4441020|PMID:20075857 [IPI] UniProtKB:Q80U70|UniProtKB:Q921E6) /// 0008134 // transcription factor binding (MGI:MGI:5887185|PMID:26523946 [IPI] UniProtKB:E9Q3T6|UniProtKB:Q61539|UniProtKB:Q8BX22) /// 0005515 // protein binding (MGI:MGI:3715398|PMID:17521633 [IPI] UniProtKB:Q5SXI5) /// 0005515 // protein binding (MGI:MGI:3589998|PMID:15870077 [IPI] UniProtKB:P13405) /// 0003677 // DNA binding (MGI:MGI:2678857|PMID:12890668 [IDA]) /// 0003677 // DNA binding (MGI:MGI:4441020|PMID:20075857 [TAS]) /// 0005515 // protein binding (MGI:MGI:5887185|PMID:26523946 [IPI] UniProtKB:P01108|UniProtKB:P48432|UniProtKB:Q60793) /// 0005515 // protein binding (MGI:MGI:4436818|PMID:20064376 [IPI] UniProtKB:P70351) /// 0034647 // histone demethylase activity (H3-trimethyl-K4 specific) (MGI:MGI:4459044|GO_REF:0000033 [IBA] PANTHER:PTN000075015|PANTHER:PTN002473139) /// 0000977 // RNA polymerase II regulatory region sequence-specific DNA binding (MGI:MGI:2678857|PMID:12890668 [IDA]) /// 0003682 // chromatin binding (MGI:MGI:4431292|PMID:20064375 [IDA]) /// 0003682 // chromatin binding (MGI:MGI:4436818|PMID:20064376 [IDA]) /// 0005515 // protein binding (MGI:MGI:3525051|PMID:15542826 [IPI] UniProtKB:P42582|UniProtKB:Q08369) /// 0032452 // histone demethylase activity (MGI:MGI:4436818|PMID:20064376 [IDA]) /// 0001227 // transcriptional repressor activity, RNA polymerase II transcription regulatory region sequence-specific binding (MGI:MGI:2678857|PMID:12890668 [IDA]) /// 0005515 // protein binding (MGI:MGI:5286758|PMID:21811233 [IPI] UniProtKB:Q61188|UniProtKB:Q80U70) /// 0032452 // histone demethylase activity (MGI:MGI:6201960|PMID:21873635 [IBA] PANTHER:PTN000075014) /// 0005515 // protein binding (MGI:MGI:4436818|PMID:20064376 [IPI] UniProtKB:Q61188|UniProtKB:Q80U70|UniProtKB:Q921E6)	jumonji, AT rich interactive domain 2	Jmj|jumonji	protein	taxon:10090	20060306	MGI	occurs_in(EMAPA:16105),occurs_in(CL:0000746),has_regulation_target(MGI:MGI:88313)|occurs_in(EMAPA:16105),occurs_in(CL:0000746),has_regulation_target(MGI:MGI:88314)		6691	1.23059	0.924779	536.356	7693	1.11901	1.70343	253.702	8377	1.2111	3.06817	214.878	5207	0.825034	0.748106	274.128	5782	0.961908	0.794728	279.339	8048	1.12204	5.43125	167.685	39463	2.66079	14.1437	392.079	7775	1.04584	3.6083	161.706	49583	3.89698	12.4716	715.052	27129	2.11603	13.415	335.852	7400	1.17661	3.38842	205.823	16520	2.28681	6.70095	388.741	46181	2.55126	11.9777	418.379	5640	1.03392	2.67383	253.057	7934	1.43175	0.960929	965.696	4360	0.747937	2.26808	130.928	25022	1.66654	6.58948	272.41	18306	1.31531	11.4342	211.512	11847	1.07473	5.20551	155.885
Gm22213	13	complement(44838165..44838283)	ENSMUSG00000088189	0	#N/A	#N/A	#N/A	#N/A	#N/A	0	#N/A	#N/A	#N/A	#N/A	#N/A	0	#N/A	#N/A	#N/A	#N/A	#N/A																	0	0	0	0	0	0	0	0	0	0	0	0	0	0	0	0	0	0	0	0	0	0	0	0	0	0	0	0	0	0	0	0	0	0	0	0	0	0	0	0	0	0	0	0	0	0	0	0	0	0	0	0	0	0	0	0	0	0	0	0	0	0	0	0	0	0	0	0	0	0	0	0	0	0	0	0
Dtnbp1	13	complement(44922075..45002147)	ENSMUSG00000057531	0.968332	1.33899	0.421146	0.0959887	0.288176	1	0.551119	-1.04624	-0.0652109	0.797075	0.977052	1	0.884529	1.23646	0.306218	0.25374	0.574881	1	Dtnbp1	MGI	MGI:2137586	Dtnbp1		0032091 // negative regulation of protein binding (MGI:MGI:5609072|PMID:25297099 [IMP] MGI:MGI:1856628) /// 0060159 // regulation of dopamine receptor signaling pathway (MGI:MGI:4417868|GO_REF:0000096 [ISO] RGD:1590759) /// 0001934 // positive regulation of protein phosphorylation (MGI:MGI:4417868|GO_REF:0000096 [ISO] RGD:1590759) /// 0061002 // negative regulation of dendritic spine morphogenesis (MGI:MGI:4417868|GO_REF:0000096 [ISO] RGD:1590759) /// 0071901 // negative regulation of protein serine/threonine kinase activity (MGI:MGI:5609072|PMID:25297099 [IMP] MGI:MGI:1856628) /// 0061646 // positive regulation of glutamate neurotransmitter secretion in response to membrane depolarization (MGI:MGI:4417868|GO_REF:0000096 [ISO] RGD:1590759) /// 1901215 // negative regulation of neuron death (MGI:MGI:4417868|GO_REF:0000096 [ISO] RGD:1590759) /// 0060155 // platelet dense granule organization (MGI:MGI:50482|PMID:1936982 [IMP] MGI:MGI:1856628) /// 0050896 // response to stimulus (MGI:MGI:1354194|GO_REF:0000004 [IEA] UniProtKB-KW:KW-0716) /// 0007596 // blood coagulation (MGI:MGI:50482|PMID:1936982 [IMP] MGI:MGI:1856628) /// 0008089 // anterograde axonal transport (MGI:MGI:5437407|PMID:21998198 [IMP]) /// 0010628 // positive regulation of gene expression (MGI:MGI:5487529|PMID:20921223 [IDA]) /// 2000300 // regulation of synaptic vesicle exocytosis (MGI:MGI:3797662|PMID:18504299 [IDA]) /// 0014059 // regulation of dopamine secretion (MGI:MGI:4398782|PMID:19887632 [IMP]) /// 0043506 // regulation of JUN kinase activity (MGI:MGI:3831072|PMID:19094965 [IMP]) /// 0048813 // dendrite morphogenesis (MGI:MGI:5609072|PMID:25297099 [IMP] MGI:MGI:1856628) /// 0048490 // anterograde synaptic vesicle transport (MGI:MGI:5437407|PMID:21998198 [IMP]) /// 0006996 // organelle organization (MGI:MGI:2672815|PMID:12923531 [IDA]) /// 0031532 // actin cytoskeleton reorganization (MGI:MGI:3690250|PMID:16980328 [IDA]) /// 0001956 // positive regulation of neurotransmitter secretion (MGI:MGI:3797662|PMID:18504299 [IMP]) /// 0002092 // positive regulation of receptor internalization (MGI:MGI:4417868|GO_REF:0000096 [ISO] RGD:1590759) /// 0031175 // neuron projection development (MGI:MGI:4834177|GO_REF:0000096 [ISO] UniProtKB:Q96EV8) /// 0031175 // neuron projection development (MGI:MGI:5442504|PMID:19546860 [NAS]) /// 0007517 // muscle organ development (MGI:MGI:2136481|PMID:11316798 [TAS]) /// 0048812 // neuron projection morphogenesis (MGI:MGI:3690250|PMID:16980328 [IDA]) /// 2000300 // regulation of synaptic vesicle exocytosis (MGI:MGI:3797662|PMID:18504299 [IMP])	0005886 // plasma membrane (MGI:MGI:2136481|PMID:11316798 [IDA]) /// 0005789 // endoplasmic reticulum membrane (MGI:MGI:3690250|PMID:16980328 [IDA]) /// 0043005 // neuron projection (MGI:MGI:4834177|GO_REF:0000096 [ISO] UniProtKB:Q96EV8) /// 0030672 // synaptic vesicle membrane (MGI:MGI:4834177|GO_REF:0000096 [ISO] UniProtKB:Q96EV8) /// 0015630 // microtubule cytoskeleton (MGI:MGI:4834177|GO_REF:0000096 [ISO] UniProtKB:Q96EV8) /// 0014069 // postsynaptic density (MGI:MGI:3690250|PMID:16980328 [IDA]) /// 0016528 // sarcoplasm (MGI:MGI:3037366|PMID:14688250 [IDA]) /// 0014069 // postsynaptic density (MGI:MGI:4834177|GO_REF:0000096 [ISO] UniProtKB:Q96EV8) /// 0031083 // BLOC-1 complex (MGI:MGI:4834177|GO_REF:0000096 [ISO] UniProtKB:Q96EV8) /// 0030424 // axon (MGI:MGI:3690250|PMID:16980328 [IDA]) /// 0030672 // synaptic vesicle membrane (MGI:MGI:4417868|GO_REF:0000096 [ISO] RGD:1590759) /// 0032279 // asymmetric synapse (MGI:MGI:3690250|PMID:16980328 [IDA]) /// 0043197 // dendritic spine (MGI:MGI:4417868|GO_REF:0000096 [ISO] RGD:1590759) /// 0045211 // postsynaptic membrane (MGI:MGI:1354194|GO_REF:0000004 [IEA] UniProtKB-KW:KW-0628) /// 0045202 // synapse (MGI:MGI:1354194|GO_REF:0000004 [IEA] UniProtKB-KW:KW-0770) /// 0030424 // axon (MGI:MGI:2136481|PMID:11316798 [IDA]) /// 0030672 // synaptic vesicle membrane (MGI:MGI:3690250|PMID:16980328 [IDA]) /// 0031083 // BLOC-1 complex (MGI:MGI:5442504|PMID:19546860 [IDA]) /// 0043025 // neuronal cell body (MGI:MGI:4417868|GO_REF:0000096 [ISO] RGD:1590759) /// 0098978 // glutamatergic synapse (MGI:MGI:3797662|PMID:18504299 [IMP]) /// 0030496 // midbody (MGI:MGI:4834177|GO_REF:0000096 [ISO] UniProtKB:Q96EV8) /// 0031083 // BLOC-1 complex (MGI:MGI:3720411|PMID:17182842 [IDA]) /// 0098686 /// 0098685 /// 0005634 // nucleus (MGI:MGI:4417868|GO_REF:0000096 [ISO] RGD:1590759) /// 0005768 // endosome (MGI:MGI:1354194|GO_REF:0000004 [IEA] UniProtKB-KW:KW-0967) /// 0030054 // cell junction (MGI:MGI:1354194|GO_REF:0000004 [IEA] UniProtKB-KW:KW-0965) /// 0005886 // plasma membrane (MGI:MGI:4417868|GO_REF:0000096 [ISO] RGD:1590759) /// 0016020 // membrane (MGI:MGI:1354194|GO_REF:0000004 [IEA] UniProtKB-KW:KW-0472) /// 0031410 // cytoplasmic vesicle (MGI:MGI:1354194|GO_REF:0000004 [IEA] UniProtKB-KW:KW-0968) /// 0005634 // nucleus (MGI:MGI:2136481|PMID:11316798 [IDA]) /// 0005737 // cytoplasm (MGI:MGI:2136481|PMID:11316798 [IDA]) /// 0030424 // axon (MGI:MGI:4417868|GO_REF:0000096 [ISO] RGD:1590759) /// 0042383 // sarcolemma (MGI:MGI:2136481|PMID:11316798 [IDA]) /// 0005783 // endoplasmic reticulum (MGI:MGI:1354194|GO_REF:0000004 [IEA] UniProtKB-KW:KW-0256) /// 0030426 // growth cone (MGI:MGI:3690250|PMID:16980328 [IDA]) /// 0098978 // glutamatergic synapse (MGI:MGI:3797662|PMID:18504299 [IDA]) /// 0043197 // dendritic spine (MGI:MGI:3690250|PMID:16980328 [IDA])	0005515 // protein binding (MGI:MGI:5465526|PMID:22554196 [IPI] UniProtKB:Q80XH1) /// 0005515 // protein binding (MGI:MGI:2136481|PMID:11316798 [IPI] UniProtKB:O70585|UniProtKB:Q9D2N4) /// 0005515 // protein binding (MGI:MGI:3037366|PMID:14688250 [IPI] UniProtKB:Q70KF4) /// 0005515 // protein binding (MGI:MGI:2136481|PMID:11316798 [IPI] UniProtKB:Q9D2N4) /// 0005515 // protein binding (MGI:MGI:3690250|PMID:16980328 [IPI] UniProtKB:Q9Z266) /// 0005515 // protein binding (MGI:MGI:2672815|PMID:12923531 [IPI] UniProtKB:Q8R015|UniProtKB:Q9R0C0) /// 0005515 // protein binding (MGI:MGI:5437407|PMID:21998198 [IPI] UniProtKB:Q9BTU6) /// 0005515 // protein binding (MGI:MGI:5487529|PMID:20921223 [IPI] UniProtKB:Q6P5F9) /// 0005515 // protein binding (MGI:MGI:2672815|PMID:12923531 [IPI] UniProtKB:O70585)	dystrobrevin binding protein 1	5430437B18Rik|Bloc1s8|dysbindin|sdy	protein	taxon:10090	20160621	MGI			497	0.219371	0.164855	39.84	1548	0.540392	0.822621	51.0504	2005	0.695674	1.7624	51.4301	808	0.307252	0.278603	42.5379	1109	0.442778	0.365824	53.5779	2909	0.973336	4.71146	60.6107	5867	0.949371	5.04646	58.2907	2648	0.854836	2.9493	55.0738	4674	0.881623	2.82147	67.4052	6317	1.18249	7.49667	78.2033	1838	0.701368	2.01981	51.1221	2129	0.707287	2.07253	50.0986	6434	0.853047	4.0049	58.2891	908	0.399479	1.0331	40.7404	218	0.0944128	0.0633658	26.5341	1435	0.590786	1.79153	43.0921	6439	1.02923	4.06956	70.1002	6039	1.04136	9.0527	69.7762	4027	0.87674	4.24654	52.9881
Gm23104	13	complement(45026252..45026355)	ENSMUSG00000065656	0	#N/A	#N/A	#N/A	#N/A	#N/A	0	#N/A	#N/A	#N/A	#N/A	#N/A	0	#N/A	#N/A	#N/A	#N/A	#N/A																	0	0	0	0	0	0	0	0	0	0	0	0	0	0	0	0	0	0	0	0	0	0	0	0	0	0	0	0	0	0	0	0	0	0	0	0	0	0	0	0	0	0	0	0	0	0	0	0	0	0	0	0	0	0	0	0	0	0	0	0	0	0	0	0	0	0	0	0	0	0	0	0	0	0	0	0
Gm9817	13	45078692..45081222	ENSMUSG00000047061	7.12145	-1.63953	-0.71328	0.115833	0.320357	1	11.432	1.5557	0.637562	0.159911	0.667267	1	10.3562	-1.02965	-0.04216	0.930133	0.977495	1	Gm9817	MGI	MGI:3809102	Gm9817		0008150 // biological_process (MGI:MGI:2156816|GO_REF:0000015 [ND])	0005575 // cellular_component (MGI:MGI:2156816|GO_REF:0000015 [ND])	0003674 // molecular_function (MGI:MGI:2156816|GO_REF:0000015 [ND])	predicted gene 9817		protein	taxon:10090	20100202	MGI			223	3.11402	2.34016	17.8759	1287	14.2138	21.6372	42.4431	989	10.8563	27.503	25.3688	280	3.36849	3.05441	14.7409	321	4.05465	3.34996	15.5081	1124	11.8981	57.5933	23.4192	467	2.39073	12.7081	4.63981	1182	12.0719	41.6498	24.5835	769	4.58896	14.6861	11.09	571	3.38156	21.4382	7.06888	1251	15.1026	43.4927	34.7953	276	2.90084	8.5002	6.4947	3787	15.8848	74.5761	34.3085	1291	17.9692	46.4703	57.925	387	5.30249	3.5588	47.1042	1400	18.2348	55.2959	42.0411	2373	12.0001	47.4483	25.8344	829	4.52255	39.3153	9.57848	968	6.66743	32.2941	12.7371
Gm40932	13	45099957..45117730	ENSMUSG00000113553	0.0639737	1.58561	0.665034	0.306121	0.554744	1	0.0239191	-3.20087	-1.67846	0.0173112	0.250523	1	0.0239191	-1.61087	-0.687836	0.323811	0.642458	1																	10	0.0198849	0.0149433	0.801609	26	0.0408895	0.0622448	0.857435	23	0.0359518	0.0910792	0.589972	6	0.0102786	0.00932024	0.315876	7	0.0125908	0.0104025	0.338183	45	0.0678317	0.328341	0.937601	125	0.0911236	0.484375	1.24192	46	0.0668996	0.230813	0.95672	63	0.0535348	0.171328	0.908543	48	0.040479	0.256626	0.594231	12	0.0206292	0.0594083	0.333767	7	0.0104766	0.030699	0.164721	15	0.0089595	0.0420632	0.135893	3	0.00594608	0.0153772	0.134605	1	0.00195108	0.00130948	0.121716	2	0.00370945	0.0112487	0.0600587	35	0.0252036	0.0996547	0.381038	42	0.0326276	0.283637	0.485279	32	0.0313863	0.152021	0.421063
Gm47448	13	45235635..45335588	ENSMUSG00000113772	0.00301709	11.9388	3.57759	0.00552815	0.0499057	1	0.00135403	7.73025	2.95051	0.0251794	0.302612	1	0.00107556	4.64164	2.21463	0.100535	0.374731	1																	0	0	0	0	0	0	0	0	0	0	0	0	1	0.000304628	0.000276224	0.052646	1	0.000319846	0.000264257	0.0483119	11	0.00294848	0.0142722	0.229191	14	0.00181482	0.00964684	0.139095	23	0.00594811	0.0205218	0.47836	22	0.00332432	0.0106389	0.317269	7	0.00104971	0.0066549	0.0866587	5	0.00152847	0.0044017	0.13907	9	0.00239524	0.00701866	0.211784	17	0.00180562	0.00847706	0.154012	0	0	0	0	3	0.00104083	0.000698563	0.365149	0	0	0	0	3	0.000384151	0.00151892	0.0326604	17	0.00234839	0.0204149	0.196422	9	0.0015697	0.00760296	0.118424
Gm34466	13	complement(45246632..45267711)	ENSMUSG00000113919	0.00261489	4.12783	2.04538	0.235436	#N/A	1	0.000334237	-1.26958	-0.344352	0.865993	#N/A	1	0.000390961	-1.71488	-0.778108	0.70279	#N/A	1																	0	0	0	0	0	0	0	0	1	0.00131797	0.00333892	0.0256509	0	0	0	0	0	0	0	0	4	0.00508387	0.0246086	0.0833423	13	0.00799059	0.0424747	0.12916	0	0	0	0	0	0	0	0	0	0	0	0	0	0	0	0	0	0	0	0	0	0	0	0	1	0.00167118	0.00432186	0.0448683	0	0	0	0	1	0.00156385	0.00474227	0.0300294	0	0	0	0	0	0	0	0	0	0	0	0
Gm23755	13	complement(45294654..45294996)	ENSMUSG00000088203	0	#N/A	#N/A	#N/A	#N/A	#N/A	0	#N/A	#N/A	#N/A	#N/A	#N/A	0	#N/A	#N/A	#N/A	#N/A	#N/A																	0	0	0	0	0	0	0	0	0	0	0	0	0	0	0	0	0	0	0	0	0	0	0	0	0	0	0	0	0	0	0	0	0	0	0	0	0	0	0	0	0	0	0	0	0	0	0	0	0	0	0	0	0	0	0	0	0	0	0	0	0	0	0	0	0	0	0	0	0	0	0	0	0	0	0	0
Mylip	13	45389742..45412022	ENSMUSG00000038175	2.57782	2.7097	1.43813	7.64818e-07	6.87411e-05	0.0233606	1.04945	1.45897	0.544955	0.0619117	0.465004	1	2.1015	2.22968	1.15684	0.000176006	0.00783568	1	Mylip	MGI	MGI:2388271	Mylip		0010977 // negative regulation of neuron projection development (MGI:MGI:4834177|GO_REF:0000096 [ISO] UniProtKB:Q8WY64) /// 0006511 // ubiquitin-dependent protein catabolic process (MGI:MGI:4459044|GO_REF:0000033 [IBA] PANTHER:PTN001150528) /// 0007399 // nervous system development (MGI:MGI:4834177|GO_REF:0000096 [ISO] UniProtKB:Q8WY64) /// 0016567 // protein ubiquitination (MGI:MGI:4834177|GO_REF:0000096 [ISO] UniProtKB:Q8WY64) /// 0045732 // positive regulation of protein catabolic process (MGI:MGI:3849777|PMID:19520913 [IDA]) /// 0006511 // ubiquitin-dependent protein catabolic process (MGI:MGI:3849777|PMID:19520913 [IDA]) /// 0010989 // negative regulation of low-density lipoprotein particle clearance (MGI:MGI:3849777|PMID:19520913 [IDA]) /// 0042632 // cholesterol homeostasis (MGI:MGI:3849777|PMID:19520913 [IMP]) /// 0006511 // ubiquitin-dependent protein catabolic process (MGI:MGI:6201960|PMID:21873635 [IBA] PANTHER:PTN001150528) /// 0071404 // cellular response to low-density lipoprotein particle stimulus (MGI:MGI:3849777|PMID:19520913 [IC] GO:0032803) /// 0032803 // regulation of low-density lipoprotein particle receptor catabolic process (MGI:MGI:3849777|PMID:19520913 [IMP]) /// 0031648 // protein destabilization (MGI:MGI:3849777|PMID:19520913 [IDA])	0016020 // membrane (MGI:MGI:1354194|GO_REF:0000004 [IEA] UniProtKB-KW:KW-0472) /// 0005856 // cytoskeleton (MGI:MGI:2152098|GO_REF:0000002 [IEA] InterPro:IPR000299) /// 0005886 // plasma membrane (MGI:MGI:1354194|GO_REF:0000004 [IEA] UniProtKB-KW:KW-1003) /// 0005737 // cytoplasm (MGI:MGI:1354194|GO_REF:0000004 [IEA] UniProtKB-KW:KW-0963)	0016740 // transferase activity (MGI:MGI:1354194|GO_REF:0000004 [IEA] UniProtKB-KW:KW-0808) /// 0004842 // ubiquitin-protein transferase activity (MGI:MGI:4834177|GO_REF:0000096 [ISO] UniProtKB:Q8WY64) /// 0008092 // cytoskeletal protein binding (MGI:MGI:4834177|GO_REF:0000096 [ISO] UniProtKB:Q8WY64) /// 0046872 // metal ion binding (MGI:MGI:1354194|GO_REF:0000004 [IEA] UniProtKB-KW:KW-0479) /// 0061630 // ubiquitin protein ligase activity (MGI:MGI:3849777|PMID:19520913 [IMP]) /// 0004842 // ubiquitin-protein transferase activity (MGI:MGI:4459044|GO_REF:0000033 [IBA] PANTHER:PTN001150528) /// 0004842 // ubiquitin-protein transferase activity (MGI:MGI:6201960|PMID:21873635 [IBA] PANTHER:PTN001150528) /// 0061630 // ubiquitin protein ligase activity (MGI:MGI:2154458|GO_REF:0000008 [ISO] UniProtKB:Q8WY64) /// 0004842 // ubiquitin-protein transferase activity (MGI:MGI:3849777|PMID:19520913 [IMP])	myosin regulatory light chain interacting protein	9430057C20Rik|Idol|Mir	protein	taxon:10090	20170228	GO_Central			241	0.382288	0.287286	19.3188	506	0.634804	0.966342	16.687	722	0.900285	2.28076	18.52	342	0.46737	0.423792	18.0049	300	0.430455	0.355642	14.4936	1646	1.97925	9.5806	34.2954	3822	2.2226	11.8144	37.9729	1729	2.00591	6.92067	35.9602	2317	1.57062	5.02649	33.4142	7597	5.1107	32.4005	94.0495	656	0.899613	2.59072	18.246	1464	1.74788	5.12175	34.4502	2840	1.3532	6.35302	25.7291	625	0.988189	2.55556	28.0427	166	0.258365	0.173404	20.2049	1078	1.59496	4.83661	32.3717	2808	1.61303	6.3779	30.5702	4234	2.62384	22.8095	48.9207	3290	2.57417	12.4681	43.2905
Gm23387	13	complement(45486224..45486330)	ENSMUSG00000089211	0	#N/A	#N/A	#N/A	#N/A	#N/A	0	#N/A	#N/A	#N/A	#N/A	#N/A	0	#N/A	#N/A	#N/A	#N/A	#N/A																	0	0	0	0	0	0	0	0	0	0	0	0	0	0	0	0	0	0	0	0	0	0	0	0	0	0	0	0	0	0	0	0	0	0	0	0	0	0	0	0	0	0	0	0	0	0	0	0	0	0	0	0	0	0	0	0	0	0	0	0	0	0	0	0	0	0	0	0	0	0	0	0	0	0	0	0
Gmpr	13	45507444..45553800	ENSMUSG00000000253	0.350672	-1.21742	-0.283831	0.295244	0.544443	1	0.416947	1.30258	0.381374	0.160705	0.668676	1	0.421189	1.00031	0.000450033	0.99875	0.999499	1	Gmpr	MGI	MGI:1913605	Gmpr		0055114 // oxidation-reduction process (MGI:MGI:2152098|GO_REF:0000002 [IEA] InterPro:IPR015875|InterPro:IPR001093) /// 0009117 // nucleotide metabolic process (MGI:MGI:2152098|GO_REF:0000002 [IEA] InterPro:IPR005993) /// 0015951 // purine ribonucleotide interconversion (MGI:MGI:6201960|PMID:21873635 [IBA] PANTHER:PTN001727854) /// 0006144 // purine nucleobase metabolic process (MGI:MGI:1354194|GO_REF:0000004 [IEA] UniProtKB-KW:KW-0659) /// 0015951 // purine ribonucleotide interconversion (MGI:MGI:4459044|GO_REF:0000033 [IBA] PANTHER:PTN001727854) /// 0055114 // oxidation-reduction process (MGI:MGI:1354194|GO_REF:0000004 [IEA] UniProtKB-KW:KW-0560)	1902560 // GMP reductase complex (MGI:MGI:2152096|GO_REF:0000003 [IEA] EC:1.7.1.7) /// 1902560 // GMP reductase complex (MGI:MGI:2152098|GO_REF:0000002 [IEA] InterPro:IPR005993)	0046872 // metal ion binding (MGI:MGI:1354194|GO_REF:0000004 [IEA] UniProtKB-KW:KW-0479) /// 0003920 // GMP reductase activity (MGI:MGI:4459044|GO_REF:0000033 [IBA] PANTHER:PTN001727854) /// 0016491 // oxidoreductase activity (MGI:MGI:2152098|GO_REF:0000002 [IEA] InterPro:IPR015875) /// 0003824 // catalytic activity (MGI:MGI:2152098|GO_REF:0000002 [IEA] InterPro:IPR013785|InterPro:IPR001093) /// 0016491 // oxidoreductase activity (MGI:MGI:1354194|GO_REF:0000004 [IEA] UniProtKB-KW:KW-0560) /// 0003920 // GMP reductase activity (MGI:MGI:6201960|PMID:21873635 [IBA] PANTHER:PTN001727854)	guanosine monophosphate reductase	2310004P21Rik	protein	taxon:10090	20190210	UniProt			191	0.145622	0.109434	15.3107	575	0.346718	0.527798	18.9625	723	0.433312	1.09774	18.5456	264	0.173404	0.157235	13.8985	298	0.205514	0.169796	14.397	658	0.380291	1.84081	13.7098	1061	0.296556	1.57637	10.5414	738	0.411521	1.41981	15.3491	1000	0.325811	1.0427	14.4213	1049	0.339182	2.15032	12.9864	784	0.516758	1.48817	21.8061	668	0.383325	1.12324	15.7191	2704	0.619254	2.90729	24.497	618	0.469643	1.21455	27.7286	128	0.0957536	0.0642657	15.5797	614	0.436634	1.32407	18.438	1403	0.387367	1.53164	15.2742	1299	0.386915	3.36351	15.009	1260	0.473839	2.29507	16.5793
Atxn1	13	complement(45549755..45965008)	ENSMUSG00000046876	1.54204	-1.22789	-0.296187	0.310762	0.559834	1	1.12198	-1.27632	-0.351992	0.228425	0.75544	1	1.28403	-1.43633	-0.522383	0.0918979	0.35755	1	Atxn1	MGI	MGI:104783	Atxn1		0007420 // brain development (MGI:MGI:4459044|GO_REF:0000033 [IBA] PANTHER:PTN000333493) /// 0060252 // positive regulation of glial cell proliferation (MGI:MGI:4462742|PMID:20531390 [IMP]) /// 0007613 // memory (MGI:MGI:4459044|GO_REF:0000033 [IBA] PANTHER:PTN000333493) /// 0008542 // visual learning (MGI:MGI:1270078|PMID:9651231 [IMP] MGI:MGI:2181805) /// 0035176 // social behavior (MGI:MGI:6201960|PMID:21873635 [IBA] PANTHER:PTN000333493) /// 0051168 // nuclear export (MGI:MGI:4834177|GO_REF:0000096 [ISO] UniProtKB:P54253) /// 0000122 // negative regulation of transcription from RNA polymerase II promoter (MGI:MGI:4459044|GO_REF:0000033 [IBA] PANTHER:PTN000333493) /// 0007612 // learning (MGI:MGI:6201960|PMID:21873635 [IBA] PANTHER:PTN000333493) /// 0043569 // negative regulation of insulin-like growth factor receptor signaling pathway (MGI:MGI:3774689|PMID:18216249 [IMP] MGI:MGI:2429435) /// 0035176 // social behavior (MGI:MGI:4459044|GO_REF:0000033 [IBA] PANTHER:PTN000333493) /// 0008344 // adult locomotory behavior (MGI:MGI:1270078|PMID:9651231 [IMP] MGI:MGI:2181805) /// 0007420 // brain development (MGI:MGI:5888926|PMID:28288114 [IMP]) /// 0060079 // excitatory postsynaptic potential (MGI:MGI:1270078|PMID:9651231 [IMP] MGI:MGI:2181805) /// 0000122 // negative regulation of transcription from RNA polymerase II promoter (MGI:MGI:6201960|PMID:21873635 [IBA] PANTHER:PTN000333493) /// 0007612 // learning (MGI:MGI:4459044|GO_REF:0000033 [IBA] PANTHER:PTN000333493) /// 0048286 // lung alveolus development (MGI:MGI:5298126|PMID:22014525 [IGI] MGI:MGI:1918972|MGI:MGI:3694797) /// 0035176 // social behavior (MGI:MGI:5888926|PMID:28288114 [IMP]) /// 0007420 // brain development (MGI:MGI:6201960|PMID:21873635 [IBA] PANTHER:PTN000333493) /// 0000122 // negative regulation of transcription from RNA polymerase II promoter (MGI:MGI:5298126|PMID:22014525 [IGI] MGI:MGI:1918972) /// 0007612 // learning (MGI:MGI:5888926|PMID:28288114 [IMP]) /// 0007613 // memory (MGI:MGI:6201960|PMID:21873635 [IBA] PANTHER:PTN000333493) /// 0048286 // lung alveolus development (MGI:MGI:6201960|PMID:21873635 [IBA] PANTHER:PTN000333493) /// 0045892 // negative regulation of transcription, DNA-templated (MGI:MGI:4834177|GO_REF:0000096 [ISO] UniProtKB:P54253) /// 0008542 // visual learning (MGI:MGI:4818500|PMID:20628574 [IMP] MGI:MGI:2429435) /// 0042326 // negative regulation of phosphorylation (MGI:MGI:3774689|PMID:18216249 [IMP] MGI:MGI:2429435) /// 0045944 // positive regulation of transcription from RNA polymerase II promoter (MGI:MGI:3774689|PMID:18216249 [IMP] MGI:MGI:2429435) /// 0007613 // memory (MGI:MGI:5888926|PMID:28288114 [IMP]) /// 0048286 // lung alveolus development (MGI:MGI:4459044|GO_REF:0000033 [IBA] PANTHER:PTN000333493)	0005730 // nucleolus (MGI:MGI:4834177|GO_REF:0000096 [ISO] UniProtKB:P54253) /// 0005730 // nucleolus (MGI:MGI:6201960|PMID:21873635 [IBA] PANTHER:PTN000333493) /// 0005654 // nucleoplasm (MGI:MGI:4834177|GO_REF:0000096 [ISO] UniProtKB:P54253) /// 0005829 // cytosol (MGI:MGI:4834177|GO_REF:0000096 [ISO] UniProtKB:P54253) /// 0005634 // nucleus (MGI:MGI:2154458|GO_REF:0000008 [ISO] UniProtKB:P54253) /// 0042405 // nuclear inclusion body (MGI:MGI:4834177|GO_REF:0000096 [ISO] UniProtKB:P54253) /// 0005730 // nucleolus (MGI:MGI:4459044|GO_REF:0000033 [IBA] PANTHER:PTN000333493) /// 0032991 // macromolecular complex (MGI:MGI:3784682|PMID:18337722 [IDA]) /// 0005654 // nucleoplasm (MGI:MGI:4459044|GO_REF:0000033 [IBA] PANTHER:PTN000333493) /// 0005634 // nucleus (MGI:MGI:4462742|PMID:20531390 [IDA]) /// 0005654 // nucleoplasm (MGI:MGI:6201960|PMID:21873635 [IBA] PANTHER:PTN000333493) /// 0005737 // cytoplasm (MGI:MGI:4834177|GO_REF:0000096 [ISO] UniProtKB:P54253) /// 0042405 // nuclear inclusion body (MGI:MGI:3522382|PMID:15615787 [IDA]) /// 0016363 // nuclear matrix (MGI:MGI:2154458|GO_REF:0000008 [ISO] UniProtKB:P54253)	0008266 // poly(U) RNA binding (MGI:MGI:6201960|PMID:21873635 [IBA] PANTHER:PTN002667591) /// 0042802 // identical protein binding (MGI:MGI:4459044|GO_REF:0000033 [IBA] PANTHER:PTN002667591) /// 0005515 // protein binding (MGI:MGI:6201960|PMID:21873635 [IBA] PANTHER:PTN000333493) /// 0005515 // protein binding (MGI:MGI:3693029|PMID:17110330 [IPI] UniProtKB:P51448) /// 0003677 // DNA binding (MGI:MGI:1354194|GO_REF:0000004 [IEA] UniProtKB-KW:KW-0238) /// 0003723 // RNA binding (MGI:MGI:3522382|PMID:15615787 [IDA]) /// 0043621 // protein self-association (MGI:MGI:6201960|PMID:21873635 [IBA] PANTHER:PTN002667591) /// 0008266 // poly(U) RNA binding (MGI:MGI:4459044|GO_REF:0000033 [IBA] PANTHER:PTN002667591) /// 0005515 // protein binding (MGI:MGI:4459044|GO_REF:0000033 [IBA] PANTHER:PTN000333493) /// 0005515 // protein binding (MGI:MGI:5888926|PMID:28288114 [IPI] UniProtKB:Q924A2) /// 0005515 // protein binding (MGI:MGI:3784682|PMID:18337722 [IPI] UniProtKB:Q8JZX4|UniProtKB:Q924A2) /// 0034046 // poly(G) binding (MGI:MGI:4834177|GO_REF:0000096 [ISO] UniProtKB:P54253) /// 0043621 // protein self-association (MGI:MGI:4459044|GO_REF:0000033 [IBA] PANTHER:PTN002667591) /// 0008022 // protein C-terminus binding (MGI:MGI:4834177|GO_REF:0000096 [ISO] UniProtKB:P54253) /// 0005515 // protein binding (MGI:MGI:4818500|PMID:20628574 [IPI] UniProtKB:Q924A2) /// 0008022 // protein C-terminus binding (MGI:MGI:4459044|GO_REF:0000033 [IBA] PANTHER:PTN002667591) /// 0008022 // protein C-terminus binding (MGI:MGI:6201960|PMID:21873635 [IBA] PANTHER:PTN002667591) /// 0005515 // protein binding (MGI:MGI:3693029|PMID:17110330 [IPI] UniProtKB:Q8CHK4) /// 0003682 // chromatin binding (MGI:MGI:4818500|PMID:20628574 [IDA]) /// 0042802 // identical protein binding (MGI:MGI:4834177|GO_REF:0000096 [ISO] UniProtKB:P54253) /// 0043621 // protein self-association (MGI:MGI:4834177|GO_REF:0000096 [ISO] UniProtKB:P54253) /// 0042802 // identical protein binding (MGI:MGI:6201960|PMID:21873635 [IBA] PANTHER:PTN002667591) /// 0008266 // poly(U) RNA binding (MGI:MGI:4834177|GO_REF:0000096 [ISO] UniProtKB:P54253)	ataxin 1	2900016G23Rik|Atx1|Sca1	protein	taxon:10090	20180915	GO_Central			7721	0.657155	0.493847	618.922	17660	1.18878	1.80964	582.397	26611	1.78043	4.51049	682.597	11577	0.848891	0.769739	609.482	14738	1.13466	0.937456	712.021	20022	1.29181	6.25304	417.17	69185	2.15876	11.4751	687.377	28319	1.76285	6.08208	588.986	31139	1.13259	3.62463	449.065	37794	1.36421	8.64874	467.883	20372	1.49902	4.31689	566.626	17823	1.14176	3.34564	419.402	62047	1.5863	7.44738	562.117	8790	0.745709	1.92848	394.392	4677	0.390584	0.262143	569.267	13984	1.11015	3.36647	419.931	38619	1.19033	4.70654	420.438	49617	1.64983	14.3422	573.288	28246	1.18582	5.74359	371.667
Gm47460	13	45749572..45755206	ENSMUSG00000114131	0	#N/A	#N/A	#N/A	#N/A	#N/A	0	#N/A	#N/A	#N/A	#N/A	#N/A	0	#N/A	#N/A	#N/A	#N/A	#N/A																	0	0	0	0	0	0	0	0	0	0	0	0	0	0	0	0	0	0	0	0	0	0	0	0	0	0	0	0	0	0	0	0	0	0	0	0	0	0	0	0	0	0	0	0	0	0	0	0	0	0	0	0	0	0	0	0	0	0	0	0	0	0	0	0	0	0	0	0	0	0	0	0	0	0	0	0
4930453C13Rik	13	45936040..45936904	ENSMUSG00000113987	1.07099	16.5946	4.05264	0.00276369	0.0306169	1	0.130097	2.34696	1.23079	0.381295	0.86114	1	0.832087	12.5728	3.65223	0.0101257	0.10958	1																	0	0	0	0	6	0.193892	0.295155	0.19787	0	0	0	0	0	0	0	0	0	0	0	0	0	0	0	0	106	1.5878	8.44009	1.05315	0	0	0	0	52	0.907962	2.90577	0.749908	165	2.85918	18.1264	2.04267	0	0	0	0	0	0	0	0	53	0.650485	3.05391	0.480156	0	0	0	0	0	0	0	0	0	0	0	0	66	0.976581	3.86138	0.718529	64	1.02161	8.88103	0.739472	66	1.33016	6.4427	0.868442
5033430I15Rik	13	45965253..45966508	ENSMUSG00000038152	0.372848	-1.03185	-0.0452313	0.954163	0.979148	1	0.408453	1.36623	0.4502	0.571955	0.928813	1	0.300154	-1.27754	-0.353366	0.672444	0.870319	1	5033430I15Rik	MGI	MGI:1923250	5033430I15Rik		0008150 // biological_process (MGI:MGI:2156816|GO_REF:0000015 [ND])	0005575 // cellular_component (MGI:MGI:2156816|GO_REF:0000015 [ND])	0003674 // molecular_function (MGI:MGI:2156816|GO_REF:0000015 [ND])	RIKEN cDNA 5033430I15 gene		protein	taxon:10090	20100202	MGI			5	0.140698	0.105734	0.400804	6	0.133532	0.203271	0.19787	22	0.486643	1.23285	0.564321	4	0.0969706	0.0879289	0.210584	12	0.305445	0.252358	0.579743	8	0.17065	0.826034	0.166685	46	0.474541	2.52247	0.457026	29	0.596842	2.05919	0.603149	18	0.216453	0.692718	0.259584	34	0.405754	2.57237	0.420914	16	0.38924	1.12094	0.445023	3	0.0635386	0.186185	0.0705946	125	1.05657	4.9604	1.13244	19	0.532916	1.37818	0.852498	0	0	0	0	22	0.577427	1.75102	0.660646	12	0.122285	0.483511	0.130642	14	0.153907	1.33794	0.16176	25	0.346997	1.6807	0.328955
Gm45949	13	46060597..46068765	ENSMUSG00000113860	0.00458455	-7.6446	-2.93444	0.0520525	#N/A	1	0.00458455	-2.04158	-1.02968	0.462153	#N/A	1	0.00458455	-4.91161	-2.2962	0.128093	#N/A	1																	0	0	0	0	0	0	0	0	0	0	0	0	3	0.0111821	0.0101394	0.157938	3	0.0117407	0.00970015	0.144936	0	0	0	0	1	0.00158612	0.00843118	0.00993535	1	0.00316433	0.0109174	0.0207983	0	0	0	0	0	0	0	0	0	0	0	0	5	0.016282	0.0477104	0.117658	0	0	0	0	0	0	0	0	0	0	0	0	0	0	0	0	0	0	0	0	1	0.00169026	0.0146937	0.0115543	2	0.00426812	0.0206729	0.0263164
Gm10113	13	complement(46175428..46191046)	ENSMUSG00000062282	0.00520185	5.77271	2.52925	0.114214	#N/A	1	0.00224846	3.29473	1.72016	0.30643	#N/A	1	0.00249274	2.57511	1.36463	0.419058	0.716867	1	Gm10113	MGI	MGI:3642714	Gm10113		0008150 // biological_process (MGI:MGI:2156816|GO_REF:0000015 [ND])	0005575 // cellular_component (MGI:MGI:2156816|GO_REF:0000015 [ND])	0003674 // molecular_function (MGI:MGI:2156816|GO_REF:0000015 [ND])	predicted gene 10113		protein	taxon:10090	20100202	MGI			0	0	0	0	0	0	0	0	1	0.00177879	0.00450633	0.0256509	0	0	0	0	0	0	0	0	8	0.0137228	0.0664254	0.166685	9	0.00746612	0.0396868	0.0894182	0	0	0	0	3	0.00290101	0.00928413	0.0432639	2	0.00191933	0.012168	0.0247596	2	0.00391258	0.0112675	0.0556279	3	0.00510945	0.014972	0.0705946	0	0	0	0	0	0	0	0	1	0.00222028	0.00149016	0.121716	3	0.00633188	0.0192011	0.0900881	2	0.00163892	0.00648025	0.0217736	1	0.000884032	0.00768504	0.0115543	1	0.00111615	0.00540613	0.0131582
Stmnd1	13	46273721..46300115	ENSMUSG00000063529	0.0936238	-1.07105	-0.0990202	0.864958	0.938149	1	0.067738	-1.14649	-0.197229	0.73724	0.966963	1	0.127422	1.32286	0.403659	0.512323	0.779697	1	Stmnd1	MGI	MGI:2686420	Stmnd1		0007019 // microtubule depolymerization (MGI:MGI:6201960|PMID:21873635 [IBA] PANTHER:PTN000802387) /// 0031110 // regulation of microtubule polymerization or depolymerization (MGI:MGI:4459044|GO_REF:0000033 [IBA] PANTHER:PTN000802387) /// 0007019 // microtubule depolymerization (MGI:MGI:4459044|GO_REF:0000033 [IBA] PANTHER:PTN000802387) /// 0031110 // regulation of microtubule polymerization or depolymerization (MGI:MGI:6201960|PMID:21873635 [IBA] PANTHER:PTN000802387) /// 0051493 // regulation of cytoskeleton organization (MGI:MGI:4459044|GO_REF:0000033 [IBA] PANTHER:PTN000802387) /// 0031175 // neuron projection development (MGI:MGI:6201960|PMID:21873635 [IBA] PANTHER:PTN000802387) /// 0051493 // regulation of cytoskeleton organization (MGI:MGI:6201960|PMID:21873635 [IBA] PANTHER:PTN000802387) /// 0031175 // neuron projection development (MGI:MGI:4459044|GO_REF:0000033 [IBA] PANTHER:PTN000802387)	0043005 // neuron projection (MGI:MGI:4459044|GO_REF:0000033 [IBA] PANTHER:PTN000802387) /// 0005737 // cytoplasm (MGI:MGI:6201960|PMID:21873635 [IBA] PANTHER:PTN000802387) /// 0043005 // neuron projection (MGI:MGI:6201960|PMID:21873635 [IBA] PANTHER:PTN000802387) /// 0005737 // cytoplasm (MGI:MGI:4459044|GO_REF:0000033 [IBA] PANTHER:PTN000802387)	0015631 // tubulin binding (MGI:MGI:4459044|GO_REF:0000033 [IBA] PANTHER:PTN000802387) /// 0015631 // tubulin binding (MGI:MGI:6201960|PMID:21873635 [IBA] PANTHER:PTN000802387)	stathmin domain containing 1	Gm1574|LOC380842	protein	taxon:10090	20170228	GO_Central			22	0.0294584	0.0221378	1.76354	60	0.0635409	0.0967263	1.9787	124	0.13052	0.330656	3.18072	13	0.0149966	0.0135982	0.684398	58	0.0702501	0.0580407	2.80209	171	0.173572	0.840179	3.56288	210	0.103087	0.547968	2.08642	109	0.106747	0.368292	2.26701	23	0.0131609	0.0421191	0.33169	126	0.0715521	0.453621	1.55986	82	0.0949246	0.273365	2.28074	39	0.0393051	0.115174	0.91773	346	0.139166	0.653357	3.1346	44	0.0587253	0.15187	1.97421	5	0.00656915	0.00440893	0.608581	91	0.113654	0.344649	2.73267	102	0.0494606	0.195566	1.11045	309	0.161643	1.40519	3.57027	280	0.184932	0.895729	3.6843
Rbm24	13	46418434..46431095	ENSMUSG00000038132	0.618353	1.14633	0.197018	0.592165	0.788162	1	0.551579	1.57027	0.651015	0.0778772	0.509094	1	0.764698	1.41365	0.499428	0.199689	0.515801	1	Rbm24	MGI	MGI:3610364	Rbm24		2000738 // positive regulation of stem cell differentiation (MGI:MGI:4834177|GO_REF:0000096 [ISO] UniProtKB:Q9BX46) /// 0061158 // 3'-UTR-mediated mRNA destabilization (MGI:MGI:4834177|GO_REF:0000096 [ISO] UniProtKB:Q9BX46) /// 1902811 // positive regulation of skeletal muscle fiber differentiation (MGI:MGI:6148527|PMID:25313962 [IMP]) /// 0048255 // mRNA stabilization (MGI:MGI:4834177|GO_REF:0000096 [ISO] UniProtKB:Q9BX46) /// 0006397 // mRNA processing (MGI:MGI:4459044|GO_REF:0000033 [IBA] PANTHER:PTN002690849) /// 0006974 // cellular response to DNA damage stimulus (MGI:MGI:4834177|GO_REF:0000096 [ISO] UniProtKB:Q9BX46) /// 0000381 // regulation of alternative mRNA splicing, via spliceosome (MGI:MGI:4834177|GO_REF:0000096 [ISO] UniProtKB:Q9BX46) /// 0003197 // endocardial cushion development (MGI:MGI:6149097|PMID:29358667 [IMP]) /// 0000381 // regulation of alternative mRNA splicing, via spliceosome (MGI:MGI:6148527|PMID:25313962 [IMP]) /// 0010831 // positive regulation of myotube differentiation (MGI:MGI:4834177|GO_REF:0000096 [ISO] UniProtKB:Q9BX46) /// 0006417 // regulation of translation (MGI:MGI:1354194|GO_REF:0000004 [IEA] UniProtKB-KW:KW-0810) /// 0006397 // mRNA processing (MGI:MGI:6201960|PMID:21873635 [IBA] PANTHER:PTN002690849) /// 0043488 // regulation of mRNA stability (MGI:MGI:4999688|PMID:20977548 [IMP]) /// 0010830 // regulation of myotube differentiation (MGI:MGI:4999688|PMID:20977548 [IMP]) /// 1905870 /// 0070935 // 3'-UTR-mediated mRNA stabilization (MGI:MGI:4459044|GO_REF:0000033 [IBA] PANTHER:PTN002544152) /// 0070935 // 3'-UTR-mediated mRNA stabilization (MGI:MGI:6201960|PMID:21873635 [IBA] PANTHER:PTN002544152) /// 0030154 // cell differentiation (MGI:MGI:1354194|GO_REF:0000004 [IEA] UniProtKB-KW:KW-0221) /// 2000766 // negative regulation of cytoplasmic translation (MGI:MGI:4834177|GO_REF:0000096 [ISO] UniProtKB:Q9BX46) /// 0008380 // RNA splicing (MGI:MGI:1354194|GO_REF:0000004 [IEA] UniProtKB-KW:KW-0508) /// 0061157 // mRNA destabilization (MGI:MGI:4834177|GO_REF:0000096 [ISO] UniProtKB:Q9BX46)	0005634 // nucleus (MGI:MGI:4459044|GO_REF:0000033 [IBA] PANTHER:PTN002309896) /// 0005829 // cytosol (MGI:MGI:4459044|GO_REF:0000033 [IBA] PANTHER:PTN002544150) /// 1990904 // ribonucleoprotein complex (MGI:MGI:4459044|GO_REF:0000033 [IBA] PANTHER:PTN002689974) /// 1990904 // ribonucleoprotein complex (MGI:MGI:6201960|PMID:21873635 [IBA] PANTHER:PTN002689974) /// 0005737 // cytoplasm (MGI:MGI:6148658|PMID:25217815 [IDA]) /// 0005829 // cytosol (MGI:MGI:4834177|GO_REF:0000096 [ISO] UniProtKB:Q9BX46) /// 0005654 // nucleoplasm (MGI:MGI:4834177|GO_REF:0000096 [ISO] UniProtKB:Q9BX46) /// 0005829 // cytosol (MGI:MGI:6201960|PMID:21873635 [IBA] PANTHER:PTN002544150) /// 0005634 // nucleus (MGI:MGI:6201960|PMID:21873635 [IBA] PANTHER:PTN002309896)	0003730 // mRNA 3'-UTR binding (MGI:MGI:4459044|GO_REF:0000033 [IBA] PANTHER:PTN002544152) /// 0003730 // mRNA 3'-UTR binding (MGI:MGI:4834177|GO_REF:0000096 [ISO] UniProtKB:Q9BX46) /// 0003730 // mRNA 3'-UTR binding (MGI:MGI:4999688|PMID:20977548 [IDA]) /// 0003730 // mRNA 3'-UTR binding (MGI:MGI:6201960|PMID:21873635 [IBA] PANTHER:PTN002544152) /// 0003729 // mRNA binding (MGI:MGI:4459044|GO_REF:0000033 [IBA] PANTHER:PTN002690849) /// 0003723 // RNA binding (MGI:MGI:6201960|PMID:21873635 [IBA] PANTHER:PTN002689974) /// 0003723 // RNA binding (MGI:MGI:4459044|GO_REF:0000033 [IBA] PANTHER:PTN002689974) /// 0003676 // nucleic acid binding (MGI:MGI:2152098|GO_REF:0000002 [IEA] InterPro:IPR035979|InterPro:IPR000504) /// 0003729 // mRNA binding (MGI:MGI:6201960|PMID:21873635 [IBA] PANTHER:PTN002690849) /// 1990825 // sequence-specific mRNA binding (MGI:MGI:4834177|GO_REF:0000096 [ISO] UniProtKB:Q9BX46) /// 0035925 // mRNA 3'-UTR AU-rich region binding (MGI:MGI:4834177|GO_REF:0000096 [ISO] UniProtKB:Q9BX46) /// 0097157 // pre-mRNA intronic binding (MGI:MGI:6148527|PMID:25313962 [IDA]) /// 1990715 // mRNA CDS binding (MGI:MGI:4834177|GO_REF:0000096 [ISO] UniProtKB:Q9BX46)	RNA binding motif protein 24	6330546B05Rik	protein	taxon:10090	20180306	MGI			94	0.262382	0.197178	7.53512	199	0.439314	0.668753	6.56268	156	0.342295	0.867159	4.00155	93	0.22364	0.202788	4.89608	110	0.277735	0.229465	5.31431	367	0.776549	3.7589	7.64666	484	0.495278	2.63269	4.80871	226	0.461378	1.59182	4.70041	477	0.568979	1.82091	6.87897	667	0.789581	5.00573	8.25734	289	0.6974	2.00838	8.03823	165	0.346647	1.01577	3.8827	829	0.695072	3.26324	7.51036	251	0.698338	1.80598	11.2619	117	0.320438	0.215064	14.2408	165	0.429582	1.30268	4.95485	650	0.65704	2.59792	7.07643	801	0.873477	7.59328	9.25496	798	1.09869	5.32158	10.5002
Cap2	13	46501848..46650281	ENSMUSG00000021373	0.121675	-1.19316	-0.254782	0.400771	0.643678	1	0.105356	1.0692	0.0965271	0.75094	0.969113	1	0.130851	-1.11227	-0.153513	0.632974	0.851634	1	Cap2	MGI	MGI:1914502	Cap2		0000902 // cell morphogenesis (MGI:MGI:4459044|GO_REF:0000033 [IBA] PANTHER:PTN000068843) /// 0000902 // cell morphogenesis (MGI:MGI:6201960|PMID:21873635 [IBA] PANTHER:PTN000068843) /// 0007010 // cytoskeleton organization (MGI:MGI:2152098|GO_REF:0000002 [IEA] InterPro:IPR001837|InterPro:IPR013912|InterPro:IPR013992) /// 0008154 // actin polymerization or depolymerization (MGI:MGI:4459044|GO_REF:0000033 [IBA] PANTHER:PTN000068843) /// 0007163 // establishment or maintenance of cell polarity (MGI:MGI:4459044|GO_REF:0000033 [IBA] PANTHER:PTN000068843) /// 0007163 // establishment or maintenance of cell polarity (MGI:MGI:6201960|PMID:21873635 [IBA] PANTHER:PTN000068843) /// 0008154 // actin polymerization or depolymerization (MGI:MGI:6201960|PMID:21873635 [IBA] PANTHER:PTN000068843)	0016020 // membrane (MGI:MGI:1354194|GO_REF:0000004 [IEA] UniProtKB-KW:KW-0472) /// 0005886 // plasma membrane (MGI:MGI:1354194|GO_REF:0000004 [IEA] UniProtKB-KW:KW-1003) /// 0030864 // cortical actin cytoskeleton (MGI:MGI:4459044|GO_REF:0000033 [IBA] PANTHER:PTN000068843) /// 0014069 // postsynaptic density (MGI:MGI:5436301|PMID:17114649 [IDA]) /// 0030864 // cortical actin cytoskeleton (MGI:MGI:6201960|PMID:21873635 [IBA] PANTHER:PTN000068843)	0003779 // actin binding (MGI:MGI:6201960|PMID:21873635 [IBA] PANTHER:PTN000068843) /// 0042802 // identical protein binding (MGI:MGI:4834177|GO_REF:0000096 [ISO] UniProtKB:P40123) /// 0003779 // actin binding (MGI:MGI:4459044|GO_REF:0000033 [IBA] PANTHER:PTN000068843) /// 0008179 // adenylate cyclase binding (MGI:MGI:4459044|GO_REF:0000033 [IBA] PANTHER:PTN000068843) /// 0008179 // adenylate cyclase binding (MGI:MGI:6201960|PMID:21873635 [IBA] PANTHER:PTN000068843)	CAP, adenylate cyclase-associated protein, 2 (yeast)	2810452G09Rik	protein	taxon:10090	20170228	GO_Central			179	0.0426214	0.0320296	14.3488	679	0.127868	0.194649	22.3923	733	0.137198	0.347574	18.8021	290	0.0594887	0.0539418	15.2673	363	0.0781833	0.0645951	17.5372	795	0.143496	0.694594	16.5643	1555	0.135738	0.72153	15.4495	691	0.120336	0.415176	14.3716	1146	0.116609	0.373185	16.5268	913	0.0921957	0.584496	11.3028	719	0.148007	0.426232	19.9982	472	0.0845892	0.247868	11.1069	2091	0.149554	0.702129	18.9435	382	0.0906618	0.234461	17.1397	231	0.0539684	0.0362212	28.1164	258	0.0572995	0.173758	7.74758	1217	0.104939	0.414927	13.2492	1841	0.171254	1.48874	21.2714	1617	0.189912	0.919849	21.2768
Gm24915	13	46518684..46518761	ENSMUSG00000087913	0	#N/A	#N/A	#N/A	#N/A	#N/A	0	#N/A	#N/A	#N/A	#N/A	#N/A	0	#N/A	#N/A	#N/A	#N/A	#N/A																	0	0	0	0	0	0	0	0	0	0	0	0	0	0	0	0	0	0	0	0	0	0	0	0	0	0	0	0	0	0	0	0	0	0	0	0	0	0	0	0	0	0	0	0	0	0	0	0	0	0	0	0	0	0	0	0	0	0	0	0	0	0	0	0	0	0	0	0	0	0	0	0	0	0	0	0
Gm47523	13	complement(46605327..46619780)	ENSMUSG00000114596	0.0319831	-1.64232	-0.715734	0.544273	0.753528	1	0.0319831	-1.82214	-0.865631	0.470287	0.895588	1	0.0319831	-4.75029	-2.24801	0.0773075	0.328431	1																	0	0	0	0	32	0.0618851	0.0942056	1.05531	51	0.0980302	0.248347	1.3082	0	0	0	0	0	0	0	0	20	0.0370721	0.179448	0.416711	37	0.033168	0.176308	0.367608	12	0.0214607	0.0740425	0.249579	0	0	0	0	35	0.0362955	0.230104	0.433294	11	0.0232537	0.0669662	0.305954	12	0.0220851	0.064715	0.282378	41	0.0301144	0.141381	0.371441	7	0.017061	0.0441216	0.314078	0	0	0	0	0	0	0	0	0	0	0	0	0	0	0	0	30	0.0361833	0.175256	0.394746
Fam8a1	13	46669522..46678056	ENSMUSG00000069237	3.74118	1.01089	0.0156317	0.954591	0.979365	1	2.46964	-1.06721	-0.0938464	0.733337	0.966179	1	3.76931	1.04106	0.0580534	0.84191	0.942055	1	Fam8a1	MGI	MGI:2145496	Fam8a1		0008150 // biological_process (MGI:MGI:2156816|GO_REF:0000015 [ND])	0005575 // cellular_component (MGI:MGI:2156816|GO_REF:0000015 [ND])	0003674 // molecular_function (MGI:MGI:2156816|GO_REF:0000015 [ND])	family with sequence similarity 8, member A1	C78339	protein	taxon:10090	20100202	MGI			298	1.23402	0.927353	23.8879	1022	3.34712	5.09521	33.7038	998	3.24866	8.23007	25.5996	450	1.60538	1.45569	23.6907	461	1.72678	1.42667	22.2718	1547	4.85615	23.5063	32.2326	2282	3.46432	18.4149	22.6725	1222	3.701	12.769	25.4155	1729	3.05965	9.79185	24.9344	2064	3.62476	22.98	25.5519	876	3.13608	9.03133	24.365	646	2.01342	5.89985	15.2014	2339	2.90941	13.6591	21.1903	862	3.55794	9.20121	38.6765	180	0.731357	0.490856	21.9089	1066	4.11735	12.4856	32.0113	1962	2.94223	11.6335	21.3599	2470	3.9959	34.737	28.539	1969	4.02177	19.4797	25.9085
Nup153	13	complement(46679905..46727940)	ENSMUSG00000021374	2.27269	1.70357	0.768557	0.00513352	0.0474641	1	1.0512	-1.01712	-0.0244946	0.929064	0.991428	1	1.84992	1.38075	0.465451	0.110039	0.390428	1	Nup153	MGI	MGI:2385621	Nup153		0006606 // protein import into nucleus (MGI:MGI:6201960|PMID:21873635 [IBA] PANTHER:PTN000573960) /// 0006606 // protein import into nucleus (MGI:MGI:4459044|GO_REF:0000033 [IBA] PANTHER:PTN000573960) /// 0000278 // mitotic cell cycle (MGI:MGI:4417868|GO_REF:0000096 [ISO] RGD:3216) /// 0046832 // negative regulation of RNA export from nucleus (MGI:MGI:4834177|GO_REF:0000096 [ISO] UniProtKB:P49790) /// 0051292 // nuclear pore complex assembly (MGI:MGI:4834177|GO_REF:0000096 [ISO] UniProtKB:P49790)	0044615 // nuclear pore nuclear basket (MGI:MGI:4417868|GO_REF:0000096 [ISO] RGD:3216) /// 0005642 // annulate lamellae (MGI:MGI:4417868|GO_REF:0000096 [ISO] RGD:3216) /// 0005643 // nuclear pore (MGI:MGI:4834177|GO_REF:0000096 [ISO] UniProtKB:P49790) /// 0031965 // nuclear membrane (MGI:MGI:4417868|GO_REF:0000096 [ISO] RGD:3216) /// 0034399 // nuclear periphery (MGI:MGI:4417868|GO_REF:0000096 [ISO] RGD:3216) /// 0042405 // nuclear inclusion body (MGI:MGI:4417868|GO_REF:0000096 [ISO] RGD:3216) /// 0044613 // nuclear pore central transport channel (MGI:MGI:4459044|GO_REF:0000033 [IBA] PANTHER:PTN000573960) /// 0044615 // nuclear pore nuclear basket (MGI:MGI:6201960|PMID:21873635 [IBA] PANTHER:PTN000573960) /// 0044615 // nuclear pore nuclear basket (MGI:MGI:4459044|GO_REF:0000033 [IBA] PANTHER:PTN000573960) /// 0034399 // nuclear periphery (MGI:MGI:4834177|GO_REF:0000096 [ISO] UniProtKB:P49790) /// 0005829 // cytosol (MGI:MGI:4834177|GO_REF:0000096 [ISO] UniProtKB:P49790) /// 0005730 // nucleolus (MGI:MGI:4834177|GO_REF:0000096 [ISO] UniProtKB:P49790) /// 0044613 // nuclear pore central transport channel (MGI:MGI:6201960|PMID:21873635 [IBA] PANTHER:PTN000573960) /// 0044615 // nuclear pore nuclear basket (MGI:MGI:4834177|GO_REF:0000096 [ISO] UniProtKB:P49790) /// 0031965 // nuclear membrane (MGI:MGI:4834177|GO_REF:0000096 [ISO] UniProtKB:P49790) /// 0032991 // macromolecular complex (MGI:MGI:4417868|GO_REF:0000096 [ISO] RGD:3216) /// 1990875 // nucleoplasmic side of nuclear pore (MGI:MGI:4417868|GO_REF:0000096 [ISO] RGD:3216) /// 0042405 // nuclear inclusion body (MGI:MGI:4834177|GO_REF:0000096 [ISO] UniProtKB:P49790) /// 0005643 // nuclear pore (MGI:MGI:4417868|GO_REF:0000096 [ISO] RGD:3216)	0005515 // protein binding (MGI:MGI:1860670|PMID:10891500 [IPI] UniProtKB:Q6P1F4) /// 0017056 // structural constituent of nuclear pore (MGI:MGI:4834177|GO_REF:0000096 [ISO] UniProtKB:P49790) /// 0008139 // nuclear localization sequence binding (MGI:MGI:4459044|GO_REF:0000033 [IBA] PANTHER:PTN000573960) /// 0043495 // protein anchor (MGI:MGI:4834177|GO_REF:0000096 [ISO] UniProtKB:P49790) /// 0003690 // double-stranded DNA binding (MGI:MGI:4417868|GO_REF:0000096 [ISO] RGD:3216) /// 0017056 // structural constituent of nuclear pore (MGI:MGI:4459044|GO_REF:0000033 [IBA] PANTHER:PTN000573960) /// 0008536 // Ran GTPase binding (MGI:MGI:4417868|GO_REF:0000096 [ISO] RGD:3216) /// 0003682 // chromatin binding (MGI:MGI:4417868|GO_REF:0000096 [ISO] RGD:3216) /// 0008139 // nuclear localization sequence binding (MGI:MGI:6201960|PMID:21873635 [IBA] PANTHER:PTN000573960) /// 0008270 // zinc ion binding (MGI:MGI:4417868|GO_REF:0000096 [ISO] RGD:3216) /// 0017056 // structural constituent of nuclear pore (MGI:MGI:6201960|PMID:21873635 [IBA] PANTHER:PTN000573960) /// 0008139 // nuclear localization sequence binding (MGI:MGI:4417868|GO_REF:0000096 [ISO] RGD:3216) /// 0042802 // identical protein binding (MGI:MGI:4834177|GO_REF:0000096 [ISO] UniProtKB:P49790)	nucleoporin 153	B130015D15Rik	protein	taxon:10090	20151001	MGI			578	0.425275	0.31959	46.333	1791	1.0422	1.58651	59.0641	2271	1.31349	3.32757	58.2533	927	0.587601	0.532812	48.8028	1114	0.741411	0.612554	53.8195	3863	2.15458	10.4293	80.4878	9177	2.47537	13.158	91.1767	2996	1.61223	5.56241	62.3116	8559	2.69114	8.61251	123.432	7788	2.43015	15.4065	96.414	1737	1.10489	3.18188	48.3128	3322	1.83967	5.3907	78.1717	6385	1.41115	6.62507	57.8452	950	0.696709	1.80176	42.6249	282	0.203584	0.136637	34.324	1265	0.868137	2.63258	37.9872	8357	2.22671	8.80438	90.9811	8027	2.30732	20.0579	92.746	5504	1.9975	9.67502	72.4228
Kif13a	13	complement(46749087..46929867)	ENSMUSG00000021375	1.26816	-1.6859	-0.753516	0.00541342	0.0492077	1	1.2493	-1.43929	-0.525362	0.05256	0.433828	1	1.33735	-1.55688	-0.638656	0.0262411	0.188692	1	Kif13a	MGI	MGI:1098264	Kif13a		0051301 // cell division (MGI:MGI:1354194|GO_REF:0000004 [IEA] UniProtKB-KW:KW-0132) /// 0006886 // intracellular protein transport (MGI:MGI:4459044|GO_REF:0000033 [IBA] PANTHER:PTN000648563) /// 0006886 // intracellular protein transport (MGI:MGI:4834177|GO_REF:0000096 [ISO] UniProtKB:Q9H1H9) /// 0032465 // regulation of cytokinesis (MGI:MGI:4834177|GO_REF:0000096 [ISO] UniProtKB:Q9H1H9) /// 0006886 // intracellular protein transport (MGI:MGI:6201960|PMID:21873635 [IBA] PANTHER:PTN000648563) /// 0007018 // microtubule-based movement (MGI:MGI:4459044|GO_REF:0000033 [IBA] PANTHER:PTN000648413) /// 0032438 // melanosome organization (MGI:MGI:4834177|GO_REF:0000096 [ISO] UniProtKB:Q9H1H9) /// 0035459 // cargo loading into vesicle (MGI:MGI:4834177|GO_REF:0000096 [ISO] UniProtKB:Q9H1H9) /// 0043001 // Golgi to plasma membrane protein transport (MGI:MGI:5142383|PMID:11106728 [IDA]) /// 0007049 // cell cycle (MGI:MGI:1354194|GO_REF:0000004 [IEA] UniProtKB-KW:KW-0131) /// 0072383 // plus-end-directed vesicle transport along microtubule (MGI:MGI:5142383|PMID:11106728 [IDA]) /// 0007018 // microtubule-based movement (MGI:MGI:6201960|PMID:21873635 [IBA] PANTHER:PTN000648413) /// 0008333 // endosome to lysosome transport (MGI:MGI:4834177|GO_REF:0000096 [ISO] UniProtKB:Q9H1H9) /// 0015031 // protein transport (MGI:MGI:1354194|GO_REF:0000004 [IEA] UniProtKB-KW:KW-0653)	0030496 // midbody (MGI:MGI:4834177|GO_REF:0000096 [ISO] UniProtKB:Q9H1H9) /// 0005874 // microtubule (MGI:MGI:6201960|PMID:21873635 [IBA] PANTHER:PTN000648413) /// 0005871 // kinesin complex (MGI:MGI:6201960|PMID:21873635 [IBA] PANTHER:PTN000648413) /// 0005768 // endosome (MGI:MGI:1354194|GO_REF:0000004 [IEA] UniProtKB-KW:KW-0967) /// 0005813 // centrosome (MGI:MGI:4834177|GO_REF:0000096 [ISO] UniProtKB:Q9H1H9) /// 0032588 // trans-Golgi network membrane (MGI:MGI:5142383|PMID:11106728 [IDA]) /// 0005874 // microtubule (MGI:MGI:4459044|GO_REF:0000033 [IBA] PANTHER:PTN000648413) /// 0005794 // Golgi apparatus (MGI:MGI:1354194|GO_REF:0000004 [IEA] UniProtKB-KW:KW-0333) /// 0016020 // membrane (MGI:MGI:1354194|GO_REF:0000004 [IEA] UniProtKB-KW:KW-0472) /// 0005871 // kinesin complex (MGI:MGI:4459044|GO_REF:0000033 [IBA] PANTHER:PTN000648413) /// 0005856 // cytoskeleton (MGI:MGI:1354194|GO_REF:0000004 [IEA] UniProtKB-KW:KW-0206) /// 0010008 // endosome membrane (MGI:MGI:4834177|GO_REF:0000096 [ISO] UniProtKB:Q9H1H9) /// 0005737 // cytoplasm (MGI:MGI:1354194|GO_REF:0000004 [IEA] UniProtKB-KW:KW-0963)	0005515 // protein binding (MGI:MGI:5142383|PMID:11106728 [IPI] UniProtKB:O35643) /// 0008017 // microtubule binding (MGI:MGI:6201960|PMID:21873635 [IBA] PANTHER:PTN000648413) /// 0008017 // microtubule binding (MGI:MGI:4459044|GO_REF:0000033 [IBA] PANTHER:PTN000648413) /// 0005524 // ATP binding (MGI:MGI:1354194|GO_REF:0000004 [IEA] UniProtKB-KW:KW-0067) /// 0005524 // ATP binding (MGI:MGI:2152098|GO_REF:0000002 [IEA] InterPro:IPR019821|InterPro:IPR001752) /// 0016887 // ATPase activity (MGI:MGI:4459044|GO_REF:0000033 [IBA] PANTHER:PTN000648413) /// 0003777 // microtubule motor activity (MGI:MGI:4459044|GO_REF:0000033 [IBA] PANTHER:PTN000648413) /// 0016887 // ATPase activity (MGI:MGI:6201960|PMID:21873635 [IBA] PANTHER:PTN000648413) /// 0003777 // microtubule motor activity (MGI:MGI:5142383|PMID:11106728 [IDA]) /// 0000166 // nucleotide binding (MGI:MGI:1354194|GO_REF:0000004 [IEA] UniProtKB-KW:KW-0547) /// 0003777 // microtubule motor activity (MGI:MGI:6201960|PMID:21873635 [IBA] PANTHER:PTN000648413)	kinesin family member 13A	4930505I07Rik|N-3 kinesin	protein	taxon:10090	20190210	UniProt			4208	0.822681	0.618238	337.317	8830	1.36531	2.07837	291.198	12104	1.86017	4.71252	310.479	6264	1.05504	0.956666	329.774	6465	1.14329	0.944587	312.337	9069	1.34404	6.50585	188.958	19123	1.3706	7.28552	189.994	9501	1.35853	4.6871	197.604	11631	0.971728	3.10984	167.734	15630	1.29592	8.2158	193.497	9090	1.53638	4.42448	252.829	4618	0.679528	1.99119	108.669	26530	1.55798	7.31443	240.35	4702	0.916272	2.36958	210.971	2353	0.451367	0.302938	286.398	7226	1.31768	3.99579	216.992	15828	1.12061	4.43086	172.316	22864	1.74631	15.1809	264.177	12079	1.16481	5.64181	158.938
Gm24620	13	complement(46767520..46767649)	ENSMUSG00000064558	0	-1.64507	-0.718147	0.799013	#N/A	1	0.106703	4.1519	2.05377	0.397362	#N/A	1	0	-1.6488	-0.721418	0.805466	#N/A	1																	0	0	0	0	0	0	0	0	0	0	0	0	0	0	0	0	0	0	0	0	0	0	0	0	0	0	0	0	0	0	0	0	0	0	0	0	0	0	0	0	0	0	0	0	0	0	0	0	0	0	0	0	0	0	0	0	2	0.533516	0.358073	0.243432	0	0	0	0	0	0	0	0	0	0	0	0	0	0	0	0
Gm48250	13	46881027..46884898	ENSMUSG00000114917	0.00721919	-18.7459	-4.2285	0.0545068	#N/A	1	0.0164885	1.61389	0.690538	0.645327	#N/A	1	0.00721919	-18.7905	-4.23193	0.0748025	#N/A	1																	0	0	0	0	5	0.036096	0.0549477	0.164891	0	0	0	0	0	0	0	0	0	0	0	0	0	0	0	0	0	0	0	0	0	0	0	0	0	0	0	0	0	0	0	0	0	0	0	0	12	0.0824427	0.241578	0.282378	0	0	0	0	0	0	0	0	0	0	0	0	0	0	0	0	0	0	0	0	0	0	0	0	0	0	0	0
Gm22960	13	46902589..46902692	ENSMUSG00000084466	0	#N/A	#N/A	#N/A	#N/A	#N/A	0	#N/A	#N/A	#N/A	#N/A	#N/A	0	#N/A	#N/A	#N/A	#N/A	#N/A																	0	0	0	0	0	0	0	0	0	0	0	0	0	0	0	0	0	0	0	0	0	0	0	0	0	0	0	0	0	0	0	0	0	0	0	0	0	0	0	0	0	0	0	0	0	0	0	0	0	0	0	0	0	0	0	0	0	0	0	0	0	0	0	0	0	0	0	0	0	0	0	0	0	0	0	0
2010001K21Rik	13	46979908..47011195	ENSMUSG00000051606	0.457553	-1.69067	-0.757595	0.0155311	0.0977101	1	0.5628	-1.03636	-0.0515293	0.869549	0.988045	1	0.652267	-1.13983	-0.188818	0.56917	0.815542	1																	269	0.303867	0.228353	21.5633	525	0.469035	0.713997	17.3136	807	0.716594	1.8154	20.7003	357	0.347424	0.31503	18.7946	409	0.417913	0.34528	19.7596	642	0.549746	2.66106	13.3764	1360	0.563206	2.99377	13.5121	647	0.534537	1.84423	13.4565	590	0.28481	0.911481	8.50857	742	0.355467	2.25356	9.18582	885	0.864275	2.48895	24.6154	347	0.295024	0.864497	8.16544	3091	1.04882	4.92399	28.003	419	0.47177	1.22005	18.7998	121	0.134112	0.0900103	14.7277	817	0.860813	2.61037	24.534	957	0.391485	1.54792	10.4187	1726	0.761701	6.62159	19.9426	1068	0.595071	2.88226	14.053
Gm24769	13	46980720..46980848	ENSMUSG00000089131	0	#N/A	#N/A	#N/A	#N/A	#N/A	0	#N/A	#N/A	#N/A	#N/A	#N/A	0	#N/A	#N/A	#N/A	#N/A	#N/A	Gm24769	MGI	MGI:5454546	Gm24769		0009617 // response to bacterium (MGI:MGI:5448596|PMID:23012479 [IEP])			predicted gene, 24769		gene	taxon:10090	20180515	MGI			0	0	0	0	0	0	0	0	0	0	0	0	0	0	0	0	0	0	0	0	0	0	0	0	0	0	0	0	0	0	0	0	0	0	0	0	0	0	0	0	0	0	0	0	0	0	0	0	0	0	0	0	0	0	0	0	0	0	0	0	0	0	0	0	0	0	0	0	0	0	0	0	0	0	0	0
Nhlrc1	13	complement(47012557..47014850)	ENSMUSG00000044231	0.814724	-1.79577	-0.844604	0.117429	0.322959	1	1.01607	1.06429	0.0898871	0.86813	0.988045	1	1.64825	1.22514	0.292942	0.606852	0.837384	1	Nhlrc1	MGI	MGI:2145264	Nhlrc1		0006914 // autophagy (MGI:MGI:5607479|PMID:24914213 [IMP] MGI:MGI:3808349) /// 0043161 // proteasome-mediated ubiquitin-dependent protein catabolic process (MGI:MGI:5607479|PMID:24914213 [IMP] MGI:MGI:3808349) /// 0001932 // regulation of protein phosphorylation (MGI:MGI:5607479|PMID:24914213 [IMP] MGI:MGI:3808349) /// 0044260 // cellular macromolecule metabolic process (MGI:MGI:5501393|PMID:23663739 [IMP] MGI:MGI:5312923) /// 0000209 // protein polyubiquitination (MGI:MGI:4459044|GO_REF:0000033 [IBA] PANTHER:PTN001188366) /// 0031398 // positive regulation of protein ubiquitination (MGI:MGI:3758968|PMID:17908927 [IDA]) /// 0005977 // glycogen metabolic process (MGI:MGI:5501393|PMID:23663739 [IMP] MGI:MGI:5312923) /// 0031396 // regulation of protein ubiquitination (MGI:MGI:6105209|PMID:26976331 [IGI] MGI:MGI:1341085) /// 0043161 // proteasome-mediated ubiquitin-dependent protein catabolic process (MGI:MGI:4459044|GO_REF:0000033 [IBA] PANTHER:PTN001188366) /// 0034976 // response to endoplasmic reticulum stress (MGI:MGI:3849907|PMID:19529779 [IMP] MGI:MGI:2182627) /// 0000209 // protein polyubiquitination (MGI:MGI:6201960|PMID:21873635 [IBA] PANTHER:PTN001188366) /// 0000209 // protein polyubiquitination (MGI:MGI:4834177|GO_REF:0000096 [ISO] UniProtKB:Q6VVB1) /// 0005978 // glycogen biosynthetic process (MGI:MGI:6161945|PMID:28536304 [IGI] MGI:MGI:1341085) /// 0010468 // regulation of gene expression (MGI:MGI:5607479|PMID:24914213 [IMP] MGI:MGI:3808349) /// 0043161 // proteasome-mediated ubiquitin-dependent protein catabolic process (MGI:MGI:4834177|GO_REF:0000096 [ISO] UniProtKB:Q6VVB1) /// 1903076 // regulation of protein localization to plasma membrane (MGI:MGI:6105209|PMID:26976331 [IGI] MGI:MGI:1341085) /// 0043161 // proteasome-mediated ubiquitin-dependent protein catabolic process (MGI:MGI:6201960|PMID:21873635 [IBA] PANTHER:PTN001188366) /// 0045859 // regulation of protein kinase activity (MGI:MGI:5607479|PMID:24914213 [IMP] MGI:MGI:3808349) /// 0005977 // glycogen metabolic process (MGI:MGI:5616018|PMID:25416783 [IMP] MGI:MGI:3808349) /// 0005977 // glycogen metabolic process (MGI:MGI:5607479|PMID:24914213 [IMP] MGI:MGI:3808349) /// 0016567 // protein ubiquitination (MGI:MGI:6201960|PMID:21873635 [IBA] MGI:MGI:1860040|MGI:MGI:1933163|MGI:MGI:2145264|MGI:MGI:2685973|PANTHER:PTN001188366)	0005634 // nucleus (MGI:MGI:3758968|PMID:17908927 [IDA]) /// 0005634 // nucleus (MGI:MGI:4834177|GO_REF:0000096 [ISO] UniProtKB:Q6VVB1) /// 0005634 // nucleus (MGI:MGI:6201960|PMID:21873635 [IBA] PANTHER:PTN000647794) /// 0048471 // perinuclear region of cytoplasm (MGI:MGI:3758968|PMID:17908927 [IDA]) /// 0005783 // endoplasmic reticulum (MGI:MGI:1354194|GO_REF:0000004 [IEA] UniProtKB-KW:KW-0256) /// 0005634 // nucleus (MGI:MGI:4459044|GO_REF:0000033 [IBA] PANTHER:PTN000647794)	0016740 // transferase activity (MGI:MGI:1354194|GO_REF:0000004 [IEA] UniProtKB-KW:KW-0808) /// 0046872 // metal ion binding (MGI:MGI:1354194|GO_REF:0000004 [IEA] UniProtKB-KW:KW-0479) /// 0005515 // protein binding (MGI:MGI:3758968|PMID:17908927 [IPI] RefSeq:NP_001074795) /// 0061630 // ubiquitin protein ligase activity (MGI:MGI:6201960|PMID:21873635 [IBA] PANTHER:PTN001188366) /// 0004842 // ubiquitin-protein transferase activity (MGI:MGI:4834177|GO_REF:0000096 [ISO] UniProtKB:Q6VVB1) /// 0061630 // ubiquitin protein ligase activity (MGI:MGI:3758968|PMID:17908927 [IDA]) /// 0061630 // ubiquitin protein ligase activity (MGI:MGI:4459044|GO_REF:0000033 [IBA] PANTHER:PTN001188366)	NHL repeat containing 1	B230309E09Rik|EPM2B|Malin	protein	taxon:10090	20100603	MGI			37	0.570055	0.428392	2.96595	75	0.913886	1.39118	2.47337	101	1.22322	3.09888	2.59074	62	0.82294	0.746207	3.26405	39	0.543516	0.449053	1.88416	104	1.21463	5.87946	2.1669	66	0.372783	1.98156	0.655733	101	1.1381	3.92659	2.10062	99	0.651812	2.086	1.42771	82	0.535789	3.39676	1.01515	104	1.38525	3.98925	2.89265	41	0.475441	1.39316	0.964793	289	1.33746	6.27915	2.61821	95	1.4589	3.77286	4.26249	28	0.423278	0.284086	3.40805	241	3.46328	10.5022	7.23708	120	0.669527	2.6473	1.30642	184	1.10751	9.62772	2.12598	178	1.3527	6.55189	2.34216
Tpmt	13	complement(47022482..47044737)	ENSMUSG00000021376	0.108736	1.13549	0.18332	0.726415	0.868555	1	0.0813572	1.1228	0.167096	0.752367	0.96921	1	0.103799	1.13047	0.176929	0.74987	0.908725	1	Tpmt	MGI	MGI:98812	Tpmt		0017144 // drug metabolic process (MGI:MGI:4834177|GO_REF:0000096 [ISO] UniProtKB:P51580) /// 0032259 // methylation (MGI:MGI:6201960|PMID:21873635 [IBA] MGI:MGI:98812|PANTHER:PTN000813654|UniProtKB:P51580)	0005737 // cytoplasm (MGI:MGI:1354194|GO_REF:0000004 [IEA] UniProtKB-KW:KW-0963)	0008119 // thiopurine S-methyltransferase activity (MGI:MGI:6201960|PMID:21873635 [IBA] PANTHER:PTN000813654) /// 0016740 // transferase activity (MGI:MGI:1354194|GO_REF:0000004 [IEA] UniProtKB-KW:KW-0808) /// 0008757 // S-adenosylmethionine-dependent methyltransferase activity (MGI:MGI:2152098|GO_REF:0000002 [IEA] InterPro:IPR008854) /// 0008119 // thiopurine S-methyltransferase activity (MGI:MGI:1202105|PMID:9539138 [IDA]) /// 1904047 // S-adenosyl-L-methionine binding (MGI:MGI:4834177|GO_REF:0000096 [ISO] UniProtKB:P51580) /// 0008119 // thiopurine S-methyltransferase activity (MGI:MGI:4459044|GO_REF:0000033 [IBA] PANTHER:PTN000813654) /// 0008168 // methyltransferase activity (MGI:MGI:1354194|GO_REF:0000004 [IEA] UniProtKB-KW:KW-0489) /// 0008119 // thiopurine S-methyltransferase activity (MGI:MGI:1202105|PMID:9539138 [ISS]) /// 0008119 // thiopurine S-methyltransferase activity (MGI:MGI:4834177|GO_REF:0000096 [ISO] UniProtKB:P51580)	thiopurine methyltransferase		protein	taxon:10090	20190210	UniProt			13	0.0206445	0.0155142	1.04209	54	0.067822	0.103243	1.78083	66	0.08239	0.208725	1.69296	46	0.0629333	0.0570653	2.42171	32	0.0459667	0.0379777	1.54598	92	0.110751	0.536091	1.91687	300	0.174655	0.928392	2.98061	124	0.144021	0.496892	2.57898	85	0.0576836	0.184606	1.22581	84	0.0565725	0.358654	1.0399	86	0.11807	0.340018	2.392	68	0.081277	0.238163	1.60014	266	0.126886	0.595704	2.40984	44	0.0696466	0.180114	1.97421	7	0.0109072	0.00732041	0.852013	78	0.115535	0.350352	2.34229	128	0.0736111	0.291057	1.39351	228	0.141452	1.22967	2.63437	108	0.0845964	0.409748	1.42109
Kdm1b	13	47043499..47085279	ENSMUSG00000038080	0.503369	1.05706	0.080053	0.781168	0.899791	1	0.44334	1.17987	0.238627	0.409285	0.872514	1	0.459474	-1.01236	-0.0177252	0.953743	0.984954	1	Kdm1b	MGI	MGI:2145261	Kdm1b		0044030 // regulation of DNA methylation (MGI:MGI:4358629|PMID:19727073 [IMP]) /// 0034720 // histone H3-K4 demethylation (MGI:MGI:4358629|PMID:19727073 [IDA]) /// 0006325 // chromatin organization (MGI:MGI:1354194|GO_REF:0000004 [IEA] UniProtKB-KW:KW-0156) /// 0043046 // DNA methylation involved in gamete generation (MGI:MGI:4358629|PMID:19727073 [IMP] MGI:MGI:4359289) /// 0034720 // histone H3-K4 demethylation (MGI:MGI:4352982|PMID:19407342 [IDA]) /// 0055114 // oxidation-reduction process (MGI:MGI:6201960|PMID:21873635 [IBA] PANTHER:PTN000743742|UniProtKB:O60341) /// 0006349 // regulation of gene expression by genetic imprinting (MGI:MGI:4358629|PMID:19727073 [IMP] MGI:MGI:4359289) /// 0007275 // multicellular organism development (MGI:MGI:1354194|GO_REF:0000004 [IEA] UniProtKB-KW:KW-0217)	0005634 // nucleus (MGI:MGI:4358629|PMID:19727073 [IDA])	0034648 // histone demethylase activity (H3-dimethyl-K4 specific) (MGI:MGI:4358629|PMID:19727073 [IDA]) /// 0046872 // metal ion binding (MGI:MGI:1354194|GO_REF:0000004 [IEA] UniProtKB-KW:KW-0479) /// 0016491 // oxidoreductase activity (MGI:MGI:6201960|PMID:21873635 [IBA] PANTHER:PTN000743742) /// 0008270 // zinc ion binding (MGI:MGI:4352982|PMID:19407342 [IDA]) /// 0016491 // oxidoreductase activity (MGI:MGI:4459044|GO_REF:0000033 [IBA] PANTHER:PTN000743742) /// 0034649 // histone demethylase activity (H3-monomethyl-K4 specific) (MGI:MGI:4352982|PMID:19407342 [IDA]) /// 0003677 // DNA binding (MGI:MGI:2152098|GO_REF:0000002 [IEA] InterPro:IPR009057) /// 0034647 // histone demethylase activity (H3-trimethyl-K4 specific) (MGI:MGI:4358629|PMID:19727073 [IDA]) /// 0034647 // histone demethylase activity (H3-trimethyl-K4 specific) (MGI:MGI:4352982|PMID:19407342 [IDA]) /// 0034648 // histone demethylase activity (H3-dimethyl-K4 specific) (MGI:MGI:4352982|PMID:19407342 [IDA]) /// 0050660 // flavin adenine dinucleotide binding (MGI:MGI:4352982|PMID:19407342 [IDA]) /// 0034649 // histone demethylase activity (H3-monomethyl-K4 specific) (MGI:MGI:4358629|PMID:19727073 [IDA])	lysine (K)-specific demethylase 1B	4632428N09Rik|Aof1	protein	taxon:10090	20190210	UniProt			187	0.158187	0.118876	14.9901	535	0.357931	0.544866	17.6434	617	0.410283	1.0394	15.8266	310	0.225919	0.204854	16.3203	337	0.257865	0.213048	16.2811	710	0.455286	2.20382	14.7933	2136	0.662412	3.52111	21.2219	829	0.512893	1.76955	17.2418	965	0.348842	1.11641	13.9166	1498	0.537411	3.40704	18.545	568	0.41539	1.19625	15.7983	1469	0.935296	2.74066	34.5678	1913	0.486087	2.28209	17.3309	362	0.305228	0.789352	16.2423	90	0.0747006	0.0501359	10.9545	563	0.444216	1.34706	16.9065	1154	0.353515	1.39779	12.5634	1645	0.543636	4.72592	19.0068	1190	0.496528	2.40496	15.6583
Dek	13	complement(47084775..47106201)	ENSMUSG00000021377	3.07954	1.36645	0.45043	0.131316	0.342641	1	1.94986	1.20183	0.265237	0.374978	0.858698	1	2.64844	1.17153	0.228397	0.470651	0.751478	1	Dek	MGI	MGI:1926209	Dek		2000779 // regulation of double-strand break repair (MGI:MGI:2154458|GO_REF:0000008 [ISO] UniProtKB:P35659) /// 2000779 // regulation of double-strand break repair (MGI:MGI:4459044|GO_REF:0000033 [IBA] PANTHER:PTN000336336) /// 0044838 // cell quiescence (MGI:MGI:5312165|PMID:22358842 [IMP]) /// 0006325 // chromatin organization (MGI:MGI:1354194|GO_REF:0000004 [IEA] UniProtKB-KW:KW-0156) /// 2000779 // regulation of double-strand break repair (MGI:MGI:6201960|PMID:21873635 [IBA] PANTHER:PTN000336336) /// 2001032 // regulation of double-strand break repair via nonhomologous end joining (MGI:MGI:5317387|PMID:21653549 [IMP] MGI:MGI:3838711)	0043292 // contractile fiber (MGI:MGI:5312165|PMID:22358842 [IDA]) /// 0005634 // nucleus (MGI:MGI:4459044|GO_REF:0000033 [IBA] PANTHER:PTN000336336) /// 0005634 // nucleus (MGI:MGI:6201960|PMID:21873635 [IBA] PANTHER:PTN000336336) /// 0005634 // nucleus (MGI:MGI:2154458|GO_REF:0000008 [ISO] UniProtKB:P35659) /// 0005634 // nucleus (MGI:MGI:5312165|PMID:22358842 [IDA])	0003677 // DNA binding (MGI:MGI:1354194|GO_REF:0000004 [IEA] UniProtKB-KW:KW-0238) /// 0042393 // histone binding (MGI:MGI:6201960|PMID:21873635 [IBA] PANTHER:PTN000336336) /// 0042393 // histone binding (MGI:MGI:4834177|GO_REF:0000096 [ISO] UniProtKB:P35659) /// 0042393 // histone binding (MGI:MGI:4459044|GO_REF:0000033 [IBA] PANTHER:PTN000336336)	DEK oncogene (DNA binding)	1810019E15Rik|D13H6S231E	protein	taxon:10090	20190210	UniProt			643	1.06062	0.797044	51.5434	820	1.06974	1.62842	27.0422	1226	1.58967	4.02722	31.448	858	1.21926	1.10557	45.1702	918	1.36969	1.13164	44.3503	2588	3.236	15.6639	53.9225	5471	3.30835	17.5858	54.3563	1723	2.07862	7.17153	35.8354	4260	3.00282	9.60996	61.4348	5392	3.77191	23.9129	66.752	1066	1.52014	4.37771	29.6497	3339	4.14535	12.1469	78.5718	3784	1.87485	8.8021	34.2813	874	1.43696	3.71613	39.2149	477	0.772001	0.518134	58.0586	970	1.49236	4.52551	29.1285	4317	2.5787	10.1961	46.9984	4491	2.89403	25.1583	51.8902	4460	3.62868	17.5757	58.6856
Rnf144b	13	47122656..47247991	ENSMUSG00000038068	0.608163	1.55503	0.636945	0.0187024	0.109818	1	0.268514	-1.12492	-0.169822	0.531853	0.915838	1	0.49974	1.28524	0.362041	0.207592	0.525158	1	Rnf144b	MGI	MGI:2384986	Rnf144b		0000209 // protein polyubiquitination (MGI:MGI:6201960|PMID:21873635 [IBA] PANTHER:PTN000188395) /// 0006915 // apoptotic process (MGI:MGI:1354194|GO_REF:0000004 [IEA] UniProtKB-KW:KW-0053) /// 0032436 // positive regulation of proteasomal ubiquitin-dependent protein catabolic process (MGI:MGI:4459044|GO_REF:0000033 [IBA] PANTHER:PTN000188395) /// 0000209 // protein polyubiquitination (MGI:MGI:4459044|GO_REF:0000033 [IBA] PANTHER:PTN000188395) /// 0006511 // ubiquitin-dependent protein catabolic process (MGI:MGI:4834177|GO_REF:0000096 [ISO] UniProtKB:Q7Z419) /// 0043066 // negative regulation of apoptotic process (MGI:MGI:4834177|GO_REF:0000096 [ISO] UniProtKB:Q7Z419) /// 0006511 // ubiquitin-dependent protein catabolic process (MGI:MGI:4459044|GO_REF:0000033 [IBA] PANTHER:PTN000188395) /// 0032436 // positive regulation of proteasomal ubiquitin-dependent protein catabolic process (MGI:MGI:6201960|PMID:21873635 [IBA] PANTHER:PTN000188395) /// 0006511 // ubiquitin-dependent protein catabolic process (MGI:MGI:6201960|PMID:21873635 [IBA] PANTHER:PTN000188395) /// 0016567 // protein ubiquitination (MGI:MGI:2152098|GO_REF:0000002 [IEA] InterPro:IPR031127)	0005739 // mitochondrion (MGI:MGI:1354194|GO_REF:0000004 [IEA] UniProtKB-KW:KW-0496) /// 0016021 // integral component of membrane (MGI:MGI:1354194|GO_REF:0000004 [IEA] UniProtKB-KW:KW-0812) /// 0016020 // membrane (MGI:MGI:1354194|GO_REF:0000004 [IEA] UniProtKB-KW:KW-0472) /// 0031966 // mitochondrial membrane (MGI:MGI:4459044|GO_REF:0000033 [IBA] PANTHER:PTN000188751) /// 0000151 // ubiquitin ligase complex (MGI:MGI:4459044|GO_REF:0000033 [IBA] PANTHER:PTN000188395) /// 0031966 // mitochondrial membrane (MGI:MGI:6201960|PMID:21873635 [IBA] PANTHER:PTN000188751) /// 0005737 // cytoplasm (MGI:MGI:4834177|GO_REF:0000096 [ISO] UniProtKB:Q7Z419) /// 0005737 // cytoplasm (MGI:MGI:4459044|GO_REF:0000033 [IBA] PANTHER:PTN000188395) /// 0005737 // cytoplasm (MGI:MGI:6201960|PMID:21873635 [IBA] PANTHER:PTN000188395) /// 0031966 // mitochondrial membrane (MGI:MGI:4834177|GO_REF:0000096 [ISO] UniProtKB:Q7Z419) /// 0000151 // ubiquitin ligase complex (MGI:MGI:6201960|PMID:21873635 [IBA] PANTHER:PTN000188395)	0016740 // transferase activity (MGI:MGI:1354194|GO_REF:0000004 [IEA] UniProtKB-KW:KW-0808) /// 0031624 // ubiquitin conjugating enzyme binding (MGI:MGI:4459044|GO_REF:0000033 [IBA] PANTHER:PTN000188395) /// 0061630 // ubiquitin protein ligase activity (MGI:MGI:4459044|GO_REF:0000033 [IBA] PANTHER:PTN000188395) /// 0046872 // metal ion binding (MGI:MGI:1354194|GO_REF:0000004 [IEA] UniProtKB-KW:KW-0479) /// 0031624 // ubiquitin conjugating enzyme binding (MGI:MGI:6201960|PMID:21873635 [IBA] PANTHER:PTN000188395) /// 0004842 // ubiquitin-protein transferase activity (MGI:MGI:4834177|GO_REF:0000096 [ISO] UniProtKB:Q7Z419) /// 0061630 // ubiquitin protein ligase activity (MGI:MGI:6201960|PMID:21873635 [IBA] PANTHER:PTN000188395)	ring finger protein 144B	E130105P19Rik|Ibrdc2	protein	taxon:10090	20170228	GO_Central			437	0.123229	0.0926058	35.0303	1303	0.290598	0.442368	42.9707	2052	0.454862	1.15233	52.6357	685	0.166412	0.150895	36.0625	775	0.197682	0.163325	37.4417	2592	0.55407	2.68199	54.0058	3697	0.38219	2.03157	36.731	2933	0.604905	2.08701	61.0013	5606	0.67555	2.16197	80.8459	6891	0.8241	5.22457	85.3093	1787	0.435648	1.25458	49.7035	1139	0.241743	0.70837	26.8024	4554	0.38574	1.81098	41.2572	754	0.211929	0.548071	33.8307	244	0.067511	0.0453105	29.6988	1858	0.488691	1.48193	55.7946	4852	0.495479	1.95912	52.8228	4939	0.544107	4.73001	57.0665	3384	0.470684	2.27979	44.5274
A930002C04Rik	13	complement(47143942..47148670)	ENSMUSG00000114961	0	#N/A	#N/A	#N/A	#N/A	#N/A	0	#N/A	#N/A	#N/A	#N/A	#N/A	0	#N/A	#N/A	#N/A	#N/A	#N/A																	0	0	0	0	0	0	0	0	0	0	0	0	0	0	0	0	0	0	0	0	0	0	0	0	0	0	0	0	0	0	0	0	0	0	0	0	0	0	0	0	0	0	0	0	0	0	0	0	0	0	0	0	0	0	0	0	0	0	0	0	0	0	0	0	0	0	0	0	0	0	0	0	0	0	0	0
Gm48581	13	complement(47152357..47155008)	ENSMUSG00000114882	0	#N/A	#N/A	#N/A	#N/A	#N/A	0	#N/A	#N/A	#N/A	#N/A	#N/A	0	#N/A	#N/A	#N/A	#N/A	#N/A																	0	0	0	0	0	0	0	0	0	0	0	0	0	0	0	0	0	0	0	0	0	0	0	0	0	0	0	0	0	0	0	0	0	0	0	0	0	0	0	0	0	0	0	0	0	0	0	0	0	0	0	0	0	0	0	0	0	0	0	0	0	0	0	0	0	0	0	0	0	0	0	0	0	0	0	0
Gm48612	13	complement(47335251..47340939)	ENSMUSG00000114958	0.00659321	-1.48982	-0.575137	0.690987	#N/A	1	0.00505469	-5.11751	-2.35544	0.193485	#N/A	1	0.00505469	-2.10524	-1.07398	0.49197	#N/A	1																	0	0	0	0	4	0.0196539	0.0299184	0.131913	0	0	0	0	0	0	0	0	1	0.00561959	0.00464291	0.0483119	7	0.0329661	0.159573	0.145849	0	0	0	0	0	0	0	0	0	0	0	0	0	0	0	0	1	0.00537095	0.0154673	0.027814	0	0	0	0	0	0	0	0	0	0	0	0	0	0	0	0	2	0.0115893	0.035144	0.0600587	0	0	0	0	0	0	0	0	2	0.00612871	0.0296848	0.0263164
Gm35733	13	47361386..47439554	ENSMUSG00000114843	0.00416108	7.12898	2.8337	0.01126	0.0792295	1	0.000325106	-1.61583	-0.692272	0.600711	0.937494	1	0.00691957	11.8314	3.56455	0.00206417	0.0410504	1																	1	0.000452141	0.00033978	0.0801609	0	0	0	0	1	0.000355421	0.000900414	0.0256509	0	0	0	0	2	0.000817968	0.000675805	0.0966238	21	0.00719764	0.0348403	0.437547	3	0.00049727	0.00264328	0.0298061	3	0.00099206	0.00342274	0.0623948	26	0.00502365	0.0160773	0.374954	37	0.0070948	0.0449791	0.458053	0	0	0	0	0	0	0	0	4	0.000543254	0.00255048	0.0362382	0	0	0	0	1	0.000443635	0.000297749	0.121716	6	0.00253035	0.00767316	0.180176	66	0.0108066	0.0427292	0.718529	37	0.00653565	0.0568154	0.427507	35	0.00780565	0.0378071	0.460537
4930471G24Rik	13	47667550..47668392	ENSMUSG00000114509	0	#N/A	#N/A	#N/A	#N/A	#N/A	0	#N/A	#N/A	#N/A	#N/A	#N/A	0	#N/A	#N/A	#N/A	#N/A	#N/A	4930471G24Rik	MGI	MGI:1922189	4930471G24Rik		0008150 // biological_process (MGI:MGI:2156816|GO_REF:0000015 [ND])	0005575 // cellular_component (MGI:MGI:2156816|GO_REF:0000015 [ND])	0003674 // molecular_function (MGI:MGI:2156816|GO_REF:0000015 [ND])	RIKEN cDNA 4930471G24 gene		gene	taxon:10090	20120430	MGI			0	0	0	0	0	0	0	0	0	0	0	0	0	0	0	0	0	0	0	0	0	0	0	0	0	0	0	0	0	0	0	0	0	0	0	0	0	0	0	0	0	0	0	0	0	0	0	0	0	0	0	0	0	0	0	0	0	0	0	0	0	0	0	0	0	0	0	0	0	0	0	0	0	0	0	0
G630093K05Rik	13	47910435..47934301	ENSMUSG00000114959	0.0026041	16.077	4.00692	0.0930121	#N/A	1	0.000534792	4.6036	2.20276	0.380053	#N/A	1	0.000509846	3.55314	1.82909	0.46512	#N/A	1																	0	0	0	0	0	0	0	0	0	0	0	0	0	0	0	0	0	0	0	0	1	0.00112255	0.00543375	0.0208356	4	0.00217154	0.011543	0.0397414	2	0.00216612	0.00747343	0.0415965	5	0.00316412	0.0101262	0.0721066	7	0.00439616	0.0278705	0.0866587	0	0	0	0	2	0.00222914	0.00653197	0.0470631	1	0.000444816	0.00208833	0.00905954	0	0	0	0	0	0	0	0	0	0	0	0	0	0	0	0	1	0.000578527	0.00502923	0.0115543	2	0.00146086	0.00707575	0.0263164
4931429P17Rik	13	complement(47960330..48018608)	ENSMUSG00000047324	0.000831014	3.61134	1.85254	0.229938	#N/A	1	0.000346737	2.15928	1.11055	0.501011	#N/A	1	0.000259876	1.0689	0.0961259	0.955216	#N/A	1	4931429P17Rik	MGI	MGI:1918221	4931429P17Rik		0008150 // biological_process (MGI:MGI:2156816|GO_REF:0000015 [ND])	0005575 // cellular_component (MGI:MGI:2156816|GO_REF:0000015 [ND])	0003674 // molecular_function (MGI:MGI:2156816|GO_REF:0000015 [ND])	RIKEN cDNA 4931429P17 gene		protein	taxon:10090	20120430	MGI			0	0	0	0	1	0.000479636	0.000730134	0.0329783	0	0	0	0	0	0	0	0	0	0	0	0	1	0.00045972	0.00222528	0.0208356	6	0.00133397	0.00709082	0.0596121	3	0.00133064	0.00459089	0.0623948	1	0.00025916	0.000829395	0.0144213	3	0.000771583	0.00489162	0.0371395	0	0	0	0	3	0.00136935	0.00401256	0.0705946	2	0.000364331	0.00171047	0.0181191	0	0	0	0	0	0	0	0	1	0.000565656	0.00171532	0.0300294	0	0	0	0	2	0.000473848	0.00411924	0.0231085	0	0	0	0
Gm36101	13	48031773..48042471	ENSMUSG00000114810	0.00306455	7.05977	2.81962	0.250883	#N/A	1	0	-1.33984	-0.422062	0.891663	#N/A	1	0.00105263	3.45734	1.78966	0.483256	#N/A	1																	0	0	0	0	0	0	0	0	0	0	0	0	0	0	0	0	0	0	0	0	5	0.0125208	0.0606072	0.104178	0	0	0	0	0	0	0	0	0	0	0	0	2	0.00280195	0.0177636	0.0247596	0	0	0	0	0	0	0	0	0	0	0	0	0	0	0	0	0	0	0	0	0	0	0	0	0	0	0	0	2	0.00258112	0.0224381	0.0231085	1	0.00162942	0.00789218	0.0131582
A330033J07Rik	13	complement(48044231..48262623)	ENSMUSG00000097622	0.00302909	4.43816	2.14996	0.00573073	0.0512213	1	0.000425721	-1.1042	-0.143002	0.866256	0.988045	1	0.00536108	7.927	2.98678	0.000231122	0.00909297	1	A330033J07Rik	MGI	MGI:2444369	A330033J07Rik		0008150 // biological_process (MGI:MGI:2156816|GO_REF:0000015 [ND])	0005575 // cellular_component (MGI:MGI:2156816|GO_REF:0000015 [ND])	0003674 // molecular_function (MGI:MGI:2156816|GO_REF:0000015 [ND])	RIKEN cDNA A330033J07 gene		gene	taxon:10090	20100202	MGI			3	0.000485502	0.000364851	0.240483	3	0.000383978	0.000584517	0.0989349	3	0.000381646	0.00096685	0.0769528	2	0.000278844	0.000252844	0.105292	3	0.000439161	0.000362835	0.144936	37	0.00453908	0.0219715	0.770916	20	0.00118658	0.00630737	0.198707	19	0.00224888	0.00775894	0.395167	63	0.00435695	0.0139436	0.908543	41	0.00281396	0.0178398	0.507573	3	0.000419729	0.00120874	0.0834419	3	0.000365417	0.00107077	0.0705946	21	0.00102084	0.00479266	0.19025	2	0.000322616	0.000834319	0.0897366	0	0	0	0	15	0.00226421	0.0068661	0.450441	84	0.0049229	0.0194651	0.914492	175	0.0110642	0.0961831	2.02199	40	0.00319298	0.0154654	0.526328
Gm36346	13	complement(48107617..48237251)	ENSMUSG00000114457	0.0129557	5.82133	2.54135	0.00121022	0.017453	1	0.00285664	2.34005	1.22654	0.126266	0.615955	1	0.00972018	4.39894	2.13716	0.00988462	0.108209	1																	3	0.000817913	0.000614655	0.240483	5	0.00107813	0.0016412	0.164891	15	0.00321475	0.00814415	0.384764	1	0.000234881	0.00021298	0.052646	6	0.00147969	0.00122252	0.289871	89	0.0183939	0.0890359	1.85437	28	0.00279861	0.0148762	0.27819	37	0.00737786	0.0254547	0.769535	20	0.00233017	0.00745729	0.288426	293	0.0338781	0.214778	3.62729	4	0.000942811	0.00271512	0.111256	21	0.00430926	0.0126273	0.494162	38	0.003112	0.0146102	0.344263	8	0.00217401	0.00562223	0.358946	14	0.00374513	0.00251357	1.70403	19	0.00483165	0.0146517	0.570558	59	0.00582519	0.0230327	0.642322	116	0.0123554	0.107408	1.34029	118	0.0158685	0.0768599	1.55267
Gm49291	13	complement(48239054..48262591)	ENSMUSG00000114860	0.0343356	1.28412	0.360784	0.6276	0.810992	1	0.0160457	-1.28004	-0.356189	0.64176	0.948357	1	0.0295797	1.17838	0.236801	0.763674	0.915399	1																	2	0.00300309	0.0022568	0.160322	14	0.0166258	0.0253089	0.461696	18	0.0212462	0.0538245	0.461717	15	0.019404	0.0175947	0.78969	12	0.0162987	0.013466	0.579743	41	0.046668	0.225898	0.854258	62	0.0341294	0.181418	0.615992	41	0.0450262	0.155347	0.852728	1	0.000641669	0.00205354	0.0144213	71	0.0452129	0.286637	0.878967	24	0.031155	0.0897207	0.667535	21	0.0237332	0.0695443	0.494162	23	0.0103738	0.0487029	0.208369	10	0.0149667	0.0387054	0.448683	0	0	0	0	21	0.0294113	0.0891881	0.630617	62	0.0337134	0.133302	0.674982	60	0.0351968	0.305971	0.693255	27	0.0199972	0.0968577	0.355272
Id4	13	48261228..48266026	ENSMUSG00000021379	0.791435	1.47398	0.559719	0.242652	0.486889	1	0.709229	1.71883	0.781424	0.105081	0.572359	1	0.942544	1.79783	0.84626	0.0949793	0.363419	1	Id4	MGI	MGI:99414	Id4		0007623 // circadian rhythm (MGI:MGI:4459044|GO_REF:0000033 [IBA] PANTHER:PTN000919548) /// 0021766 // hippocampus development (MGI:MGI:3487176|PMID:15469968 [IMP] MGI:MGI:3505549) /// 0061682 // seminal vesicle morphogenesis (MGI:MGI:5559786|PMID:23786676 [IMP] MGI:MGI:3505549) /// 0043392 // negative regulation of DNA binding (MGI:MGI:6201960|PMID:21873635 [IBA] PANTHER:PTN000919548) /// 0045665 // negative regulation of neuron differentiation (MGI:MGI:3577784|PMID:15882580 [IMP] MGI:MGI:3579084) /// 0045892 // negative regulation of transcription, DNA-templated (MGI:MGI:4834177|GO_REF:0000096 [ISO] UniProtKB:P47928) /// 0022010 // central nervous system myelination (MGI:MGI:4418789|PMID:16862533 [IMP] MGI:MGI:3579084) /// 0051726 // regulation of cell cycle (MGI:MGI:4459044|GO_REF:0000033 [IBA] PANTHER:PTN000919548) /// 0048715 // negative regulation of oligodendrocyte differentiation (MGI:MGI:4418789|PMID:16862533 [IMP] MGI:MGI:3579084) /// 0000082 // G1/S transition of mitotic cell cycle (MGI:MGI:3487176|PMID:15469968 [IMP] MGI:MGI:3505549) /// 0030182 // neuron differentiation (MGI:MGI:4459044|GO_REF:0000033 [IBA] PANTHER:PTN000919548) /// 0045665 // negative regulation of neuron differentiation (MGI:MGI:6201960|PMID:21873635 [IBA] PANTHER:PTN000919548) /// 0030182 // neuron differentiation (MGI:MGI:6201960|PMID:21873635 [IBA] PANTHER:PTN000919548) /// 0051726 // regulation of cell cycle (MGI:MGI:6201960|PMID:21873635 [IBA] PANTHER:PTN000919548) /// 0045444 // fat cell differentiation (MGI:MGI:4838746|PMID:20460371 [IMP]) /// 0000122 // negative regulation of transcription from RNA polymerase II promoter (MGI:MGI:4418789|PMID:16862533 [IDA]) /// 0008283 // cell proliferation (MGI:MGI:3487176|PMID:15469968 [IMP] MGI:MGI:3505549) /// 0034613 // cellular protein localization (MGI:MGI:4418789|PMID:16862533 [IMP] MGI:MGI:3579084) /// 0007623 // circadian rhythm (PMID:19217292 [IEP]) /// 0007405 // neuroblast proliferation (MGI:MGI:3577784|PMID:15882580 [IMP] MGI:MGI:3579084) /// 0007420 // brain development (MGI:MGI:3487176|PMID:15469968 [IMP] MGI:MGI:3505549) /// 0007623 // circadian rhythm (MGI:MGI:6201960|PMID:21873635 [IBA] PANTHER:PTN000919548) /// 0060512 // prostate gland morphogenesis (MGI:MGI:5559786|PMID:23786676 [IMP] MGI:MGI:3505549) /// 0045665 // negative regulation of neuron differentiation (MGI:MGI:4459044|GO_REF:0000033 [IBA] PANTHER:PTN000919548) /// 0043392 // negative regulation of DNA binding (MGI:MGI:4459044|GO_REF:0000033 [IBA] PANTHER:PTN000919548) /// 0010628 // positive regulation of gene expression (MGI:MGI:5559786|PMID:23786676 [IMP] MGI:MGI:3505549) /// 0045669 // positive regulation of osteoblast differentiation (MGI:MGI:4818501|PMID:20628571 [IMP]) /// 0060741 // prostate gland stromal morphogenesis (MGI:MGI:5559786|PMID:23786676 [IMP] MGI:MGI:3505549) /// 0021895 // cerebral cortex neuron differentiation (MGI:MGI:3487176|PMID:15469968 [IMP] MGI:MGI:3505549) /// 0008284 // positive regulation of cell proliferation (MGI:MGI:3577784|PMID:15882580 [IMP] MGI:MGI:3579084) /// 0045944 // positive regulation of transcription from RNA polymerase II promoter (MGI:MGI:4818501|PMID:20628571 [IGI] MGI:MGI:1341884|MGI:MGI:104853|MGI:MGI:99829) /// 0060740 // prostate gland epithelium morphogenesis (MGI:MGI:5559786|PMID:23786676 [IMP] MGI:MGI:3505549) /// 0048712 // negative regulation of astrocyte differentiation (MGI:MGI:3577784|PMID:15882580 [IGI] MGI:MGI:88177) /// 0045599 // negative regulation of fat cell differentiation (MGI:MGI:4818501|PMID:20628571 [IMP])	0005737 // cytoplasm (MGI:MGI:4459044|GO_REF:0000033 [IBA] PANTHER:PTN000919548) /// 0005634 // nucleus (MGI:MGI:4459044|GO_REF:0000033 [IBA] PANTHER:PTN000919548) /// 0005737 // cytoplasm (MGI:MGI:6201960|PMID:21873635 [IBA] PANTHER:PTN000919548) /// 0005634 // nucleus (MGI:MGI:4834177|GO_REF:0000096 [ISO] UniProtKB:P47928) /// 0005634 // nucleus (MGI:MGI:6201960|PMID:21873635 [IBA] PANTHER:PTN000919548) /// 0005634 // nucleus (MGI:MGI:5559786|PMID:23786676 [IDA]) /// 0005634 // nucleus (MGI:MGI:1100167|PMID:9418957 [IDA]) /// 0005737 // cytoplasm (MGI:MGI:1100167|PMID:9418957 [IDA])	0001085 // RNA polymerase II transcription factor binding (MGI:MGI:4459044|GO_REF:0000033 [IBA] PANTHER:PTN000919548) /// 0001085 // RNA polymerase II transcription factor binding (MGI:MGI:4818501|PMID:20628571 [IPI] UniProtKB:Q9QUS4) /// 0003700 // transcription factor activity, sequence-specific DNA binding (MGI:MGI:6201960|PMID:21873635 [IBA] PANTHER:PTN000919548) /// 0001085 // RNA polymerase II transcription factor binding (MGI:MGI:6201960|PMID:21873635 [IBA] PANTHER:PTN000919548) /// 0005515 // protein binding (MGI:MGI:3706482|PMID:15280210 [IPI] UniProtKB:Q9EQW6|UniProtKB:Q9JKN5) /// 0008134 // transcription factor binding (MGI:MGI:6201960|PMID:21873635 [IBA] PANTHER:PTN000919548) /// 0046983 // protein dimerization activity (MGI:MGI:2152098|GO_REF:0000002 [IEA] InterPro:IPR011598|InterPro:IPR036638) /// 0003700 // transcription factor activity, sequence-specific DNA binding (MGI:MGI:4459044|GO_REF:0000033 [IBA] PANTHER:PTN000919548) /// 0005515 // protein binding (MGI:MGI:3838922|PMID:19096764 [IPI] UniProtKB:Q8BN59) /// 0008134 // transcription factor binding (MGI:MGI:4459044|GO_REF:0000033 [IBA] PANTHER:PTN000919548)	inhibitor of DNA binding 4	bHLHb27|Id4|Idb4	protein	taxon:10090	20071016	MGI	occurs_in(EMAPA:17544)		27	0.198848	0.149433	2.16434	73	0.425203	0.647272	2.40742	107	0.619456	1.56931	2.74465	29	0.184	0.166843	1.52673	31	0.206515	0.170623	1.49767	178	0.993744	4.81024	3.70873	368	0.99358	5.28146	3.65621	117	0.630211	2.17432	2.4334	119	0.374521	1.19859	1.71614	309	0.965119	6.11859	3.82536	129	0.821345	2.36532	3.588	81	0.448994	1.31567	1.90605	538	1.19017	5.58763	4.87403	141	1.03505	2.67676	6.32643	7	0.0505834	0.0339494	0.852013	132	0.90675	2.74967	3.96388	160	0.426727	1.68727	1.74189	405	1.16527	10.1299	4.67947	350	1.27143	6.15825	4.60537
A330048O09Rik	13	complement(48272413..48273884)	ENSMUSG00000097326	0	-1.63939	-0.713157	0.796125	#N/A	1	0	-1.34991	-0.432859	0.881689	#N/A	1	0.00217377	1.5901	0.66912	0.7869	#N/A	1	A330048O09Rik	MGI	MGI:2443792	A330048O09Rik		0008150 // biological_process (MGI:MGI:2156816|GO_REF:0000015 [ND])	0005575 // cellular_component (MGI:MGI:2156816|GO_REF:0000015 [ND])	0003674 // molecular_function (MGI:MGI:2156816|GO_REF:0000015 [ND])	RIKEN cDNA A330048O09 gene		gene	taxon:10090	20100202	MGI			0	0	0	0	0	0	0	0	0	0	0	0	0	0	0	0	0	0	0	0	0	0	0	0	0	0	0	0	0	0	0	0	0	0	0	0	0	0	0	0	0	0	0	0	0	0	0	0	0	0	0	0	0	0	0	0	0	0	0	0	0	0	0	0	1	0.00869506	0.0343801	0.0108868	0	0	0	0	0	0	0	0
Gm48648	13	complement(48359459..48408512)	ENSMUSG00000114695	0.00802767	4.37644	2.12976	0.0382706	0.168835	1	0.00113621	-1.53891	-0.621908	0.58839	0.933453	1	0.00476428	2.52881	1.33846	0.217748	0.537299	1																	0	0	0	0	5	0.00284918	0.00433721	0.164891	5	0.00283187	0.00717418	0.128255	0	0	0	0	0	0	0	0	28	0.0152929	0.0740255	0.583396	8	0.00211311	0.0112324	0.0794828	3	0.00158088	0.00545424	0.0623948	29	0.00892902	0.0285757	0.418218	40	0.0122225	0.0774871	0.495193	0	0	0	0	5	0.00271145	0.00794525	0.117658	4	0.000865692	0.00406426	0.0362382	1	0.000718158	0.00185723	0.0448683	0	0	0	0	4	0.00268813	0.0081516	0.120117	7	0.00182643	0.00722169	0.0762077	10	0.0028148	0.0244695	0.115543	33	0.0117278	0.0568041	0.434221
Zfp169	13	complement(48487647..48513451)	ENSMUSG00000050954	0.976805	1.3293	0.410668	0.140198	0.355843	1	0.69398	1.20034	0.263438	0.346124	0.84119	1	0.752246	1.03813	0.0539874	0.854947	0.947468	1	Zfp169	MGI	MGI:1915161	Zfp169		0008150 // biological_process (MGI:MGI:2156816|GO_REF:0000015 [ND])	0005634 // nucleus (MGI:MGI:6201960|PMID:21873635 [IBA] PANTHER:PTN001226165) /// 0005634 // nucleus (MGI:MGI:4459044|GO_REF:0000033 [IBA] PANTHER:PTN001226165)	0003674 // molecular_function (MGI:MGI:2156816|GO_REF:0000015 [ND])	zinc finger protein 169	1700025J14Rik|4930429A13Rik	protein	taxon:10090	20100202	MGI			173	0.236947	0.178063	13.8678	565	0.612024	0.931664	18.6327	623	0.670752	1.69926	15.9805	272	0.320948	0.291022	14.3197	311	0.385299	0.318334	15.025	919	0.95415	4.61859	19.1479	1867	0.937446	4.98308	18.5493	981	0.982689	3.39041	20.4031	1433	0.838731	2.68421	20.6657	2016	1.17101	7.42387	24.9577	617	0.73058	2.10393	17.1612	1350	1.39167	4.07795	31.7676	1854	0.762753	3.58098	16.7964	330	0.45051	1.16507	14.8065	100	0.134387	0.0901947	12.1716	566	0.723064	2.19265	16.9966	1528	0.757879	2.99664	16.635	1275	0.682225	5.93069	14.7317	1252	0.845816	4.09676	16.4741
A830005F24Rik	13	48513570..48514859	ENSMUSG00000053181	0.0434863	3.74807	1.90615	0.243122	#N/A	1	0.00824853	1.06348	0.0887978	0.961911	#N/A	1	0.0253909	2.7883	1.47939	0.384668	#N/A	1	A830005F24Rik	MGI	MGI:3045249	A830005F24Rik		0008150 // biological_process (MGI:MGI:2156816|GO_REF:0000015 [ND])	0005575 // cellular_component (MGI:MGI:2156816|GO_REF:0000015 [ND])	0003674 // molecular_function (MGI:MGI:2156816|GO_REF:0000015 [ND])	RIKEN cDNA A830005F24 gene		protein	taxon:10090	20100209	MGI			0	0	0	0	0	0	0	0	0	0	0	0	0	0	0	0	1	0.0247828	0.0204756	0.0483119	5	0.103845	0.502664	0.104178	7	0.0703095	0.373737	0.0695475	1	0.0200383	0.069135	0.0207983	0	0	0	0	2	0.0232388	0.147328	0.0247596	0	0	0	0	2	0.0412426	0.120852	0.0470631	0	0	0	0	0	0	0	0	0	0	0	0	0	0	0	0	7	0.0694526	0.274614	0.0762077	3	0.0321109	0.279146	0.0346628	0	0	0	0
6720427I07Rik	13	complement(48532905..48546500)	ENSMUSG00000097375	3.325	1.26224	0.335986	0.223075	0.464711	1	1.76875	-1.11703	-0.159671	0.563927	0.925923	1	3.48699	1.32464	0.405602	0.16537	0.472838	1																	382	0.993026	0.746251	30.6215	707	1.45356	2.2127	23.3156	1132	2.3132	5.86019	29.0369	560	1.25414	1.1372	29.4817	741	1.7424	1.43957	35.7991	1636	3.22387	15.6052	34.087	3805	3.62618	19.2753	37.804	1165	2.21496	7.64192	24.23	3061	3.40042	10.8824	44.1436	3773	4.15957	26.3706	46.7091	856	1.92375	5.54005	23.8087	1364	2.66876	7.82015	32.097	2840	2.21761	10.4113	25.7291	586	1.51838	3.9267	26.2928	202	0.51523	0.3458	24.5867	600	1.4548	4.41161	18.0176	4417	4.15812	16.4411	48.087	4590	4.66147	40.5229	53.034	2865	3.67357	17.7932	37.6983
Mirlet7d	13	complement(48536012..48536114)	ENSMUSG00000065453	0	#N/A	#N/A	#N/A	#N/A	#N/A	0	#N/A	#N/A	#N/A	#N/A	#N/A	0	#N/A	#N/A	#N/A	#N/A	#N/A	Mirlet7d	MGI	MGI:2676796	Mirlet7d		0007569 // cell aging (MGI:MGI:5643971|PMID:25751060 [IDA]) /// 0009617 // response to bacterium (MGI:MGI:5566744|PMID:24205035 [IEP]) /// 0030509 // BMP signaling pathway (MGI:MGI:3851892|PMID:19520079 [IDA]) /// 0071230 // cellular response to amino acid stimulus (MGI:MGI:4833768|PMID:20548288 [IDA]) /// 0007605 // sensory perception of sound (MGI:MGI:5508842|PMID:23646144 [IEP]) /// 0060291 // long-term synaptic potentiation (MGI:MGI:5645435|PMID:25858512 [IEP]) /// 0070482 // response to oxygen levels (MGI:MGI:3807359|PMID:18723672 [IDA]) /// 0007566 // embryo implantation (MGI:MGI:3813178|PMID:18556655 [IDA])	0035068 // micro-ribonucleoprotein complex (MGI:MGI:5507918|PMID:23185045 [IDA])		microRNA let7d	Mirnlet7d|mmu-let-7d	gene	taxon:10090	20120209	MGI			0	0	0	0	0	0	0	0	0	0	0	0	0	0	0	0	0	0	0	0	0	0	0	0	0	0	0	0	0	0	0	0	0	0	0	0	0	0	0	0	0	0	0	0	0	0	0	0	0	0	0	0	0	0	0	0	0	0	0	0	0	0	0	0	0	0	0	0	0	0	0	0	0	0	0	0
Gm24111	13	48537825..48537921	ENSMUSG00000093232	0	#N/A	#N/A	#N/A	#N/A	#N/A	0	#N/A	#N/A	#N/A	#N/A	#N/A	0	#N/A	#N/A	#N/A	#N/A	#N/A																	0	0	0	0	0	0	0	0	0	0	0	0	0	0	0	0	0	0	0	0	0	0	0	0	0	0	0	0	0	0	0	0	0	0	0	0	0	0	0	0	0	0	0	0	0	0	0	0	0	0	0	0	0	0	0	0	0	0	0	0	0	0	0	0	0	0	0	0	0	0	0	0	0	0	0	0
Mirlet7f-1	13	complement(48537829..48537917)	ENSMUSG00000105621	0	#N/A	#N/A	#N/A	#N/A	#N/A	0	#N/A	#N/A	#N/A	#N/A	#N/A	0	#N/A	#N/A	#N/A	#N/A	#N/A	Mirlet7f-1	MGI	MGI:2676798	Mirlet7f-1		0007569 // cell aging (MGI:MGI:5643971|PMID:25751060 [IDA]) /// 0030509 // BMP signaling pathway (MGI:MGI:3851892|PMID:19520079 [IDA]) /// 0071230 // cellular response to amino acid stimulus (MGI:MGI:4833768|PMID:20548288 [IDA]) /// 0060291 // long-term synaptic potentiation (MGI:MGI:5645435|PMID:25858512 [IEP])	0035068 // micro-ribonucleoprotein complex (MGI:MGI:5507918|PMID:23185045 [IDA])		microRNA let7f-1	Mirnlet7f1|mmu-let-7f-1	gene	taxon:10090	20170125	MGI			0	0	0	0	0	0	0	0	0	0	0	0	0	0	0	0	0	0	0	0	0	0	0	0	0	0	0	0	0	0	0	0	0	0	0	0	0	0	0	0	0	0	0	0	0	0	0	0	0	0	0	0	0	0	0	0	0	0	0	0	0	0	0	0	0	0	0	0	0	0	0	0	0	0	0	0
Mirlet7a-1	13	complement(48538179..48538272)	ENSMUSG00000065421	0	#N/A	#N/A	#N/A	#N/A	#N/A	0	#N/A	#N/A	#N/A	#N/A	#N/A	0	#N/A	#N/A	#N/A	#N/A	#N/A	Mirlet7a-1	MGI	MGI:2676793	Mirlet7a-1		0010629 // negative regulation of gene expression (MGI:MGI:5461254|PMID:23152446 [IGI] MGI:MGI:3619049) /// 0035195 // gene silencing by miRNA (MGI:MGI:5461254|PMID:23152446 [IGI] MGI:MGI:3619049) /// 0035195 // gene silencing by miRNA (MGI:MGI:4438512|PMID:19898466 [IDA]) /// 0009617 // response to bacterium (MGI:MGI:5566744|PMID:24205035 [IEP]) /// 1904322 // cellular response to forskolin (MGI:MGI:5305371|PMID:21993888 [IEP]) /// 0030509 // BMP signaling pathway (MGI:MGI:3851892|PMID:19520079 [IDA]) /// 0071230 // cellular response to amino acid stimulus (MGI:MGI:4833768|PMID:20548288 [IDA]) /// 0007605 // sensory perception of sound (MGI:MGI:5508842|PMID:23646144 [IEP]) /// 0010629 // negative regulation of gene expression (MGI:MGI:4359358|PMID:18604195 [IDA]) /// 0007566 // embryo implantation (MGI:MGI:3813178|PMID:18556655 [IDA]) /// 0010628 // positive regulation of gene expression (MGI:MGI:5461254|PMID:23152446 [IGI] MGI:MGI:3619049)	0035068 // micro-ribonucleoprotein complex (MGI:MGI:5507918|PMID:23185045 [IDA]) /// 0005737 // cytoplasm (MGI:MGI:4359358|PMID:18604195 [IDA])	0005515 // protein binding (MGI:MGI:4359358|PMID:18604195 [IPI] UniProtKB:Q8K3Y3)	microRNA let7a-1	Let-7a|Mirnlet7a|Mirnlet7a-1|mmu-let-7a-1	gene	taxon:10090	20110415	MGI			0	0	0	0	0	0	0	0	0	0	0	0	0	0	0	0	0	0	0	0	0	0	0	0	0	0	0	0	0	0	0	0	0	0	0	0	0	0	0	0	0	0	0	0	0	0	0	0	0	0	0	0	0	0	0	0	0	0	0	0	0	0	0	0	0	0	0	0	0	0	0	0	0	0	0	0
Gm37238	13	complement(48542644..48545033)	ENSMUSG00000103373	0.092819	51.5115	5.68682	0.0277544	0.13974	1	0	-1.3125	-0.392319	0.903773	0.988045	1	0	-1.67809	-0.746824	0.816138	0.932361	1																	0	0	0	0	0	0	0	0	0	0	0	0	0	0	0	0	0	0	0	0	0	0	0	0	0	0	0	0	0	0	0	0	0	0	0	0	74	0.464095	2.94224	0.916107	0	0	0	0	0	0	0	0	0	0	0	0	0	0	0	0	0	0	0	0	0	0	0	0	0	0	0	0	0	0	0	0	0	0	0	0
Gm25232	13	complement(48572253..48572384)	ENSMUSG00000095214	0	#N/A	#N/A	#N/A	#N/A	#N/A	0	#N/A	#N/A	#N/A	#N/A	#N/A	0	#N/A	#N/A	#N/A	#N/A	#N/A																	0	0	0	0	0	0	0	0	0	0	0	0	0	0	0	0	0	0	0	0	0	0	0	0	0	0	0	0	0	0	0	0	0	0	0	0	0	0	0	0	0	0	0	0	0	0	0	0	0	0	0	0	0	0	0	0	0	0	0	0	0	0	0	0	0	0	0	0	0	0	0	0	0	0	0	0
Ptpdc1	13	complement(48577872..48625664)	ENSMUSG00000038042	0.250633	1.30698	0.386236	0.23125	0.473904	1	0.151252	1.08494	0.117611	0.717521	0.963626	1	0.263127	1.40575	0.491339	0.150577	0.452873	1	Ptpdc1	MGI	MGI:2145430	Ptpdc1		0016311 // dephosphorylation (MGI:MGI:2152098|GO_REF:0000002 [IEA] InterPro:IPR000340|InterPro:IPR016130|InterPro:IPR000387) /// 0060271 // cilium assembly (MGI:MGI:6201960|PMID:21873635 [IBA] PANTHER:PTN000597060) /// 0006470 // protein dephosphorylation (MGI:MGI:2152098|GO_REF:0000002 [IEA] InterPro:IPR020422) /// 0030030 // cell projection organization (MGI:MGI:1354194|GO_REF:0000004 [IEA] UniProtKB-KW:KW-0970) /// 0060271 // cilium assembly (MGI:MGI:5317033|PMID:21289087 [IMP]) /// 0007224 // smoothened signaling pathway (MGI:MGI:5317033|PMID:21289087 [IMP]) /// 0060271 // cilium assembly (MGI:MGI:4459044|GO_REF:0000033 [IBA] PANTHER:PTN000597060)	0005654 // nucleoplasm (MGI:MGI:4834177|GO_REF:0000096 [ISO] UniProtKB:A2A3K4) /// 0005737 // cytoplasm (MGI:MGI:6201960|PMID:21873635 [IBA] PANTHER:PTN000596945) /// 0005737 // cytoplasm (MGI:MGI:4459044|GO_REF:0000033 [IBA] PANTHER:PTN000596945)	0004721 // phosphoprotein phosphatase activity (MGI:MGI:1354194|GO_REF:0000004 [IEA] UniProtKB-KW:KW-0904) /// 0008138 // protein tyrosine/serine/threonine phosphatase activity (MGI:MGI:2152098|GO_REF:0000002 [IEA] InterPro:IPR000340|InterPro:IPR020422) /// 0016787 // hydrolase activity (MGI:MGI:1354194|GO_REF:0000004 [IEA] UniProtKB-KW:KW-0378) /// 0016791 // phosphatase activity (MGI:MGI:2152098|GO_REF:0000002 [IEA] InterPro:IPR000387) /// 0004725 // protein tyrosine phosphatase activity (MGI:MGI:6201960|PMID:21873635 [IBA] PANTHER:PTN000596945) /// 0004725 // protein tyrosine phosphatase activity (MGI:MGI:4459044|GO_REF:0000033 [IBA] PANTHER:PTN000596945)	protein tyrosine phosphatase domain containing 1		protein	taxon:10090	20190210	UniProt			69	0.0510262	0.0383458	5.5311	244	0.142708	0.21724	8.0467	346	0.201136	0.509552	8.87522	160	0.101935	0.0924308	8.42336	123	0.0822776	0.0679778	5.94237	513	0.28758	1.39204	10.6886	934	0.253214	1.34598	9.27962	547	0.295852	1.02073	11.3766	404	0.127673	0.408593	5.82621	921	0.288847	1.83121	11.4018	306	0.195634	0.563389	8.51107	285	0.158631	0.464828	6.70649	1020	0.226576	1.06373	9.24073	174	0.128257	0.331685	7.80709	65	0.0471639	0.0316544	7.91155	333	0.229691	0.696526	9.99978	645	0.172733	0.682984	7.02199	1129	0.326175	2.8355	13.0448	888	0.32391	1.56888	11.6845
Gm36550	13	48593501..48595843	ENSMUSG00000113037	0	#N/A	#N/A	#N/A	#N/A	#N/A	0	#N/A	#N/A	#N/A	#N/A	#N/A	0	#N/A	#N/A	#N/A	#N/A	#N/A																	0	0	0	0	0	0	0	0	0	0	0	0	0	0	0	0	0	0	0	0	0	0	0	0	0	0	0	0	0	0	0	0	0	0	0	0	0	0	0	0	0	0	0	0	0	0	0	0	0	0	0	0	0	0	0	0	0	0	0	0	0	0	0	0	0	0	0	0	0	0	0	0	0	0	0	0
