## Supplemental Expression Browser Data for RNAseq for "Diet induced obesity and type 2 diabetes drives exacerbated sex-associated disease profiles in K18-hACE2-mice challenged with SARS-CoV-2" (part 122 of 140)

### Sheet: T2DM-COVID Male Expression ... (continued)
Name	Chromosome	Region	Identifier	Male_C_Lung vs. Male_NC_Lung - Max group means	Male_C_Lung vs. Male_NC_Lung - Fold change	Male_C_Lung vs. Male_NC_Lung - Log fold change	Male_C_Lung vs. Male_NC_Lung - P-value	Male_C_Lung vs. Male_NC_Lung - FDR p-value	Male_C_Lung vs. Male_NC_Lung - Bonferroni	Male_DIO_NC_Lung vs. Male_NC_Lung - Max group means	Male_DIO_NC_Lung vs. Male_NC_Lung - Fold change	Male_DIO_NC_Lung vs. Male_NC_Lung - Log fold change	Male_DIO_NC_Lung vs. Male_NC_Lung - P-value	Male_DIO_NC_Lung vs. Male_NC_Lung - FDR p-value	Male_DIO_NC_Lung vs. Male_NC_Lung - Bonferroni	Male_DIO_C_Lung vs. Male_NC_Lung - Max group means	Male_DIO_C_Lung vs. Male_NC_Lung - Fold change	Male_DIO_C_Lung vs. Male_NC_Lung - Log fold change	Male_DIO_C_Lung vs. Male_NC_Lung - P-value	Male_DIO_C_Lung vs. Male_NC_Lung - FDR p-value	Male_DIO_C_Lung vs. Male_NC_Lung - Bonferroni	Feature ID	Database	Database identifier	Database symbol	Qualifier	GO biological process	GO cellular component	GO molecular function	Database object name	Synonym	Database object type	Taxon ID	Date	Assigned by	Annotation extension	Gene product form ID	1782R-26-06_S25_L004 (paired) P6_M_NC_Lung (GE) - Total counts	1782R-26-06_S25_L004 (paired) P6_M_NC_Lung (GE) - RPKM	1782R-26-06_S25_L004 (paired) P6_M_NC_Lung (GE) - TPM	1782R-26-06_S25_L004 (paired) P6_M_NC_Lung (GE) - CPM	1782R-26-07_S78_L004 (paired) P7_M_NC_Lung (GE) - Total counts	1782R-26-07_S78_L004 (paired) P7_M_NC_Lung (GE) - RPKM	1782R-26-07_S78_L004 (paired) P7_M_NC_Lung (GE) - TPM	1782R-26-07_S78_L004 (paired) P7_M_NC_Lung (GE) - CPM	1782R-26-08_S79_L004 (paired) P8_M_NC_Lung (GE) - Total counts	1782R-26-08_S79_L004 (paired) P8_M_NC_Lung (GE) - RPKM	1782R-26-08_S79_L004 (paired) P8_M_NC_Lung (GE) - TPM	1782R-26-08_S79_L004 (paired) P8_M_NC_Lung (GE) - CPM	1782R-26-09_S48_L004 (paired) P9_M_NC_Lung (GE) - Total counts	1782R-26-09_S48_L004 (paired) P9_M_NC_Lung (GE) - RPKM	1782R-26-09_S48_L004 (paired) P9_M_NC_Lung (GE) - TPM	1782R-26-09_S48_L004 (paired) P9_M_NC_Lung (GE) - CPM	1782R-26-10_S49_L004 (paired) P10_M_NC_Lung (GE) - Total counts	1782R-26-10_S49_L004 (paired) P10_M_NC_Lung (GE) - RPKM	1782R-26-10_S49_L004 (paired) P10_M_NC_Lung (GE) - TPM	1782R-26-10_S49_L004 (paired) P10_M_NC_Lung (GE) - CPM	1782R-26-16_S50_L004 (paired) Q6_M_C_Lung (GE) - Total counts	1782R-26-16_S50_L004 (paired) Q6_M_C_Lung (GE) - RPKM	1782R-26-16_S50_L004 (paired) Q6_M_C_Lung (GE) - TPM	1782R-26-16_S50_L004 (paired) Q6_M_C_Lung (GE) - CPM	1782R-26-17_S0_L001 (paired) Q7_M_C_Lung (GE) - Total counts	1782R-26-17_S0_L001 (paired) Q7_M_C_Lung (GE) - RPKM	1782R-26-17_S0_L001 (paired) Q7_M_C_Lung (GE) - TPM	1782R-26-17_S0_L001 (paired) Q7_M_C_Lung (GE) - CPM	1782R-26-18_S83_L004 (paired) Q8_M_C_Lung (GE) - Total counts	1782R-26-18_S83_L004 (paired) Q8_M_C_Lung (GE) - RPKM	1782R-26-18_S83_L004 (paired) Q8_M_C_Lung (GE) - TPM	1782R-26-18_S83_L004 (paired) Q8_M_C_Lung (GE) - CPM	1782R-26-19_S0_L001 (paired) Q9_M_C_Lung (GE) - Total counts	1782R-26-19_S0_L001 (paired) Q9_M_C_Lung (GE) - RPKM	1782R-26-19_S0_L001 (paired) Q9_M_C_Lung (GE) - TPM	1782R-26-19_S0_L001 (paired) Q9_M_C_Lung (GE) - CPM	1782R-26-20_S0_L001 (paired) Q10_M_C_Lung (GE) - Total counts	1782R-26-20_S0_L001 (paired) Q10_M_C_Lung (GE) - RPKM	1782R-26-20_S0_L001 (paired) Q10_M_C_Lung (GE) - TPM	1782R-26-20_S0_L001 (paired) Q10_M_C_Lung (GE) - CPM	1782R-26-25_S51_L004 (paired) R6_DIO_M_NC_Lung (GE) - Total counts	1782R-26-25_S51_L004 (paired) R6_DIO_M_NC_Lung (GE) - RPKM	1782R-26-25_S51_L004 (paired) R6_DIO_M_NC_Lung (GE) - TPM	1782R-26-25_S51_L004 (paired) R6_DIO_M_NC_Lung (GE) - CPM	1782R-26-26_S27_L004 (paired) R7_DIO_M_NC_Lung (GE) - Total counts	1782R-26-26_S27_L004 (paired) R7_DIO_M_NC_Lung (GE) - RPKM	1782R-26-26_S27_L004 (paired) R7_DIO_M_NC_Lung (GE) - TPM	1782R-26-26_S27_L004 (paired) R7_DIO_M_NC_Lung (GE) - CPM	1782R-26-27_S0_L001 (paired) R8_DIO_M_NC_Lung (GE) - Total counts	1782R-26-27_S0_L001 (paired) R8_DIO_M_NC_Lung (GE) - RPKM	1782R-26-27_S0_L001 (paired) R8_DIO_M_NC_Lung (GE) - TPM	1782R-26-27_S0_L001 (paired) R8_DIO_M_NC_Lung (GE) - CPM	1782R-26-28_S41_L004 (paired) R9_DIO_M_NC_Lung (GE) - Total counts	1782R-26-28_S41_L004 (paired) R9_DIO_M_NC_Lung (GE) - RPKM	1782R-26-28_S41_L004 (paired) R9_DIO_M_NC_Lung (GE) - TPM	1782R-26-28_S41_L004 (paired) R9_DIO_M_NC_Lung (GE) - CPM	1782R-26-29_S28_L004 (paired) R10_DIO_M_NC_Lung (GE) - Total counts	1782R-26-29_S28_L004 (paired) R10_DIO_M_NC_Lung (GE) - RPKM	1782R-26-29_S28_L004 (paired) R10_DIO_M_NC_Lung (GE) - TPM	1782R-26-29_S28_L004 (paired) R10_DIO_M_NC_Lung (GE) - CPM	1782R-26-35_S53_L004 (paired) S7_DIO_M_C_Lung (GE) - Total counts	1782R-26-35_S53_L004 (paired) S7_DIO_M_C_Lung (GE) - RPKM	1782R-26-35_S53_L004 (paired) S7_DIO_M_C_Lung (GE) - TPM	1782R-26-35_S53_L004 (paired) S7_DIO_M_C_Lung (GE) - CPM	1782R-26-36_S0_L001 (paired) S8_DIO_M_C_Lung (GE) - Total counts	1782R-26-36_S0_L001 (paired) S8_DIO_M_C_Lung (GE) - RPKM	1782R-26-36_S0_L001 (paired) S8_DIO_M_C_Lung (GE) - TPM	1782R-26-36_S0_L001 (paired) S8_DIO_M_C_Lung (GE) - CPM	1782R-26-37_S0_L001 (paired) S9_DIO_M_C_Lung (GE) - Total counts	1782R-26-37_S0_L001 (paired) S9_DIO_M_C_Lung (GE) - RPKM	1782R-26-37_S0_L001 (paired) S9_DIO_M_C_Lung (GE) - TPM	1782R-26-37_S0_L001 (paired) S9_DIO_M_C_Lung (GE) - CPM	1782R-26-38_S0_L001 (paired) S10_DIO_M_C_Lung (GE) - Total counts	1782R-26-38_S0_L001 (paired) S10_DIO_M_C_Lung (GE) - RPKM	1782R-26-38_S0_L001 (paired) S10_DIO_M_C_Lung (GE) - TPM	1782R-26-38_S0_L001 (paired) S10_DIO_M_C_Lung (GE) - CPM
Barx1	13	48662998..48666507	ENSMUSG00000021381	0.00147659	2.10773	1.07569	0.676321	#N/A	1	0.0304486	32.6202	5.02769	0.0393004	#N/A	1	0.000911619	1.55336	0.63539	0.813917	#N/A	1	Barx1	MGI	MGI:103124	Barx1		0055123 // digestive system development (MGI:MGI:4459044|GO_REF:0000033 [IBA] PANTHER:PTN000677560) /// 0048856 // anatomical structure development (MGI:MGI:3766872|PMID:17855428 [IMP] MGI:MGI:3578634) /// 0030855 // epithelial cell differentiation (MGI:MGI:3577819|PMID:15809042 [IMP]) /// 0006357 // regulation of transcription from RNA polymerase II promoter (MGI:MGI:6201960|PMID:21873635 [IBA] PANTHER:PTN001551673) /// 0055123 // digestive system development (MGI:MGI:6201960|PMID:21873635 [IBA] PANTHER:PTN000677560) /// 0048513 // animal organ development (MGI:MGI:6201960|PMID:21873635 [IBA] PANTHER:PTN000677531) /// 0009888 // tissue development (MGI:MGI:3577819|PMID:15809042 [IMP] MGI:MGI:3578634) /// 0048513 // animal organ development (MGI:MGI:3846278|PMID:19208343 [IMP] MGI:MGI:3578634) /// 0048536 // spleen development (MGI:MGI:3766872|PMID:17855428 [IMP] MGI:MGI:3578634) /// 0006355 // regulation of transcription, DNA-templated (MGI:MGI:2152098|GO_REF:0000002 [IEA] InterPro:IPR017970) /// 0007267 // cell-cell signaling (MGI:MGI:3577819|PMID:15809042 [IMP] MGI:MGI:3578634) /// 0009888 // tissue development (MGI:MGI:6201960|PMID:21873635 [IBA] PANTHER:PTN000677531) /// 0030178 // negative regulation of Wnt signaling pathway (MGI:MGI:3577819|PMID:15809042 [IGI] MGI:MGI:1196625|MGI:MGI:1196625) /// 0009888 // tissue development (MGI:MGI:4459044|GO_REF:0000033 [IBA] PANTHER:PTN000677531) /// 0006357 // regulation of transcription from RNA polymerase II promoter (MGI:MGI:4459044|GO_REF:0000033 [IBA] PANTHER:PTN001551673) /// 0045944 // positive regulation of transcription from RNA polymerase II promoter (MGI:MGI:6201960|PMID:21873635 [IBA] PANTHER:PTN001551673|UniProtKB:Q9UMQ3) /// 0007267 // cell-cell signaling (MGI:MGI:3577819|PMID:15809042 [IGI] MGI:MGI:1196625|MGI:MGI:1196625) /// 0009952 // anterior/posterior pattern specification (MGI:MGI:3766872|PMID:17855428 [IMP] MGI:MGI:3578634) /// 0048513 // animal organ development (MGI:MGI:4459044|GO_REF:0000033 [IBA] PANTHER:PTN000677531) /// 0055123 // digestive system development (MGI:MGI:3846278|PMID:19208343 [IMP] MGI:MGI:3578634) /// 0030178 // negative regulation of Wnt signaling pathway (MGI:MGI:3766872|PMID:17855428 [IMP] MGI:MGI:3578634)	0005634 // nucleus (MGI:MGI:6201960|PMID:21873635 [IBA] PANTHER:PTN001551673) /// 0005634 // nucleus (MGI:MGI:4459044|GO_REF:0000033 [IBA] PANTHER:PTN001551673)	0000977 // RNA polymerase II regulatory region sequence-specific DNA binding (MGI:MGI:6201960|PMID:21873635 [IBA] PANTHER:PTN001551673) /// 0000977 // RNA polymerase II regulatory region sequence-specific DNA binding (MGI:MGI:4459044|GO_REF:0000033 [IBA] PANTHER:PTN001551673) /// 0003677 // DNA binding (MGI:MGI:1354194|GO_REF:0000004 [IEA] UniProtKB-KW:KW-0238|UniProtKB-KW:KW-0371) /// 0043565 // sequence-specific DNA binding (MGI:MGI:2152098|GO_REF:0000002 [IEA] InterPro:IPR017970) /// 0001228 // transcriptional activator activity, RNA polymerase II transcription regulatory region sequence-specific binding (MGI:MGI:6201960|PMID:21873635 [IBA] PANTHER:PTN001551673) /// 0003677 // DNA binding (MGI:MGI:2152098|GO_REF:0000002 [IEA] InterPro:IPR009057|InterPro:IPR001356|InterPro:IPR020479|InterPro:IPR000047) /// 0001228 // transcriptional activator activity, RNA polymerase II transcription regulatory region sequence-specific binding (MGI:MGI:4459044|GO_REF:0000033 [IBA] PANTHER:PTN001551673)	BarH-like homeobox 1		protein	taxon:10090	20170228	GO_Central			0	0	0	0	0	0	0	0	0	0	0	0	0	0	0	0	0	0	0	0	0	0	0	0	2	0.00738293	0.0392446	0.0198707	0	0	0	0	0	0	0	0	0	0	0	0	5	0.0435261	0.125347	0.13907	6	0.0454726	0.133247	0.141189	1	0.00302462	0.0142	0.00905954	6	0.0602197	0.155735	0.26921	0	0	0	0	0	0	0	0	1	0.00364648	0.0144181	0.0108868	0	0	0	0	0	0	0	0
Phf2	13	complement(48801750..48871119)	ENSMUSG00000038025	1.4815	-1.37495	-0.459375	0.0877828	0.27446	1	2.0111	1.2783	0.35423	0.188173	0.711125	1	1.60035	-1.24385	-0.31481	0.269959	0.591273	1	Phf2	MGI	MGI:1338034	Phf2		0006482 // protein demethylation (MGI:MGI:4834177|GO_REF:0000096 [ISO] UniProtKB:O75151) /// 0033169 // histone H3-K9 demethylation (MGI:MGI:4818540|PMID:20129925 [IDA]) /// 0006325 // chromatin organization (MGI:MGI:1354194|GO_REF:0000004 [IEA] UniProtKB-KW:KW-0156) /// 0061188 // negative regulation of chromatin silencing at rDNA (MGI:MGI:4834177|GO_REF:0000096 [ISO] UniProtKB:O75151) /// 0055114 // oxidation-reduction process (MGI:MGI:1354194|GO_REF:0000004 [IEA] UniProtKB-KW:KW-0560)	0005694 // chromosome (MGI:MGI:1354194|GO_REF:0000004 [IEA] UniProtKB-KW:KW-0158) /// 0005730 // nucleolus (MGI:MGI:4834177|GO_REF:0000096 [ISO] UniProtKB:O75151) /// 0000776 // kinetochore (MGI:MGI:4834177|GO_REF:0000096 [ISO] UniProtKB:O75151) /// 0005634 // nucleus (MGI:MGI:1354194|GO_REF:0000004 [IEA] UniProtKB-KW:KW-0539) /// 0000775 // chromosome, centromeric region (MGI:MGI:1354194|GO_REF:0000004 [IEA] UniProtKB-KW:KW-0137)	0032454 // histone demethylase activity (H3-K9 specific) (MGI:MGI:4818540|PMID:20129925 [TAS]) /// 0005506 // iron ion binding (MGI:MGI:4834177|GO_REF:0000096 [ISO] UniProtKB:O75151) /// 0032454 // histone demethylase activity (H3-K9 specific) (MGI:MGI:4834177|GO_REF:0000096 [ISO] UniProtKB:O75151) /// 0046872 // metal ion binding (MGI:MGI:1354194|GO_REF:0000004 [IEA] UniProtKB-KW:KW-0479) /// 0003713 // transcription coactivator activity (MGI:MGI:4834177|GO_REF:0000096 [ISO] UniProtKB:O75151) /// 0008270 // zinc ion binding (MGI:MGI:4834177|GO_REF:0000096 [ISO] UniProtKB:O75151) /// 0016491 // oxidoreductase activity (MGI:MGI:1354194|GO_REF:0000004 [IEA] UniProtKB-KW:KW-0560) /// 0035064 // methylated histone binding (MGI:MGI:4834177|GO_REF:0000096 [ISO] UniProtKB:O75151) /// 0051213 // dioxygenase activity (MGI:MGI:1354194|GO_REF:0000004 [IEA] UniProtKB-KW:KW-0223)	PHD finger protein 2		protein	taxon:10090	20190210	UniProt			1497	0.762708	0.573169	120.001	3697	1.48971	2.26774	121.921	4208	1.68532	4.26954	107.939	2284	1.00252	0.909046	120.243	2342	1.07933	0.891747	113.147	3601	1.39077	6.73207	75.0289	8539	1.59493	8.47798	84.838	4138	1.54195	5.31994	86.0632	6800	1.48053	4.73817	98.0649	6476	1.39929	8.87113	80.1717	3717	1.63722	4.71489	103.384	12067	4.62736	13.5594	283.955	11880	1.81812	8.53574	107.627	2921	1.48339	3.8362	131.06	979	0.489409	0.32847	119.16	4520	2.14798	6.51364	135.733	7266	1.34062	5.30077	79.1036	6979	1.38913	12.0759	80.6372	6063	1.52367	7.37999	79.7782
Phf2os1	13	48871112..48875460	ENSMUSG00000086889	0.771716	-1.13476	-0.182389	0.717961	0.86405	1	1.68465	2.4108	1.26951	0.0119542	0.209435	1	0.762198	-1.10614	-0.145531	0.785679	0.924834	1																	29	0.235677	0.177109	2.32467	103	0.662021	1.00777	3.39676	111	0.709106	1.79643	2.84725	71	0.497094	0.450744	3.73786	63	0.463118	0.382629	3.04365	133	0.819346	3.96606	2.77113	348	1.0368	5.51121	3.4575	152	0.903452	3.11704	3.16133	113	0.392437	1.25592	1.62961	205	0.706542	4.47928	2.53786	112	0.786892	2.2661	3.11516	952	5.82309	17.0632	22.402	270	0.659101	3.09436	2.44608	110	0.891041	2.30433	4.93551	33	0.263139	0.176608	4.01663	138	1.04605	3.1721	4.14405	179	0.526798	2.08295	1.94874	201	0.638158	5.54761	2.32241	209	0.837784	4.05786	2.75006
Fam120a	13	complement(48879219..48968017)	ENSMUSG00000038014	2.38353	-1.03191	-0.0453154	0.852364	0.93119	1	1.79287	-1.06885	-0.0960556	0.693407	0.9593	1	2.0758	-1.16397	-0.219059	0.39633	0.700393	1	Fam120a	MGI	MGI:2446163	Fam120a			0005634 // nucleus (MGI:MGI:6201960|PMID:21873635 [IBA] PANTHER:PTN000410110) /// 0005829 // cytosol (MGI:MGI:4834177|GO_REF:0000096 [ISO] UniProtKB:Q9NZB2) /// 0016020 // membrane (MGI:MGI:1354194|GO_REF:0000004 [IEA] UniProtKB-KW:KW-0472) /// 0005634 // nucleus (MGI:MGI:4459044|GO_REF:0000033 [IBA] PANTHER:PTN000410110) /// 0005886 // plasma membrane (MGI:MGI:1354194|GO_REF:0000004 [IEA] UniProtKB-KW:KW-1003) /// 0005737 // cytoplasm (MGI:MGI:1354194|GO_REF:0000004 [IEA] UniProtKB-KW:KW-0963)	0003723 // RNA binding (MGI:MGI:1354194|GO_REF:0000004 [IEA] UniProtKB-KW:KW-0694)	family with sequence similarity 120, member A		protein	taxon:10090	20190210	UniProt			2144	0.853346	0.641282	171.865	5635	1.77382	2.70023	185.833	6833	2.13787	5.41602	175.273	3356	1.15076	1.04346	176.68	3837	1.38142	1.14133	185.373	8194	2.47225	11.967	170.727	18261	2.66454	14.1636	181.429	8376	2.43826	8.41233	174.206	11589	1.97114	6.30828	167.129	14049	2.37143	15.0342	173.924	5711	1.96513	5.6592	158.846	10835	3.24584	9.51115	254.964	17628	2.10753	9.89444	159.702	3182	1.26237	3.26462	142.771	982	0.383499	0.257388	119.525	4871	1.80832	5.48362	146.273	14036	2.02309	7.99927	152.807	14445	2.24611	19.5258	166.901	11337	2.22569	10.7803	149.175
Fam120aos	13	48968287..48972031	ENSMUSG00000097059	1.79785	1.37451	0.458916	0.241229	0.485577	1	0.815674	-1.1599	-0.214006	0.589524	0.934089	1	1.95983	1.5183	0.602453	0.146284	0.446542	1	Fam120aos	MGI	MGI:1915378	Fam120aos		0008150 // biological_process (MGI:MGI:2156816|GO_REF:0000015 [ND])	0005575 // cellular_component (MGI:MGI:2156816|GO_REF:0000015 [ND])	0003674 // molecular_function (MGI:MGI:2156816|GO_REF:0000015 [ND])	family with sequence similarity 120A, opposite strand	C030044B11Rik	gene	taxon:10090	20100209	MGI			65	0.613437	0.460993	5.21046	134	1.00018	1.52254	4.41909	194	1.43922	3.64608	4.97628	51	0.414656	0.375993	2.68494	59	0.503664	0.416128	2.8504	235	1.68121	8.13792	4.89636	411	1.42199	7.5587	4.08343	228	1.57374	5.42964	4.742	317	1.27846	4.09148	4.57156	758	3.03383	19.2336	9.3839	114	0.930122	2.67858	3.17079	151	1.07258	3.14295	3.55326	289	0.819264	3.84629	2.61821	106	0.997123	2.57867	4.75604	28	0.259279	0.174017	3.40805	198	1.74292	5.28531	5.94581	406	1.38757	5.48642	4.42004	709	2.61406	22.7245	8.19197	450	2.09477	10.1461	5.92119
Wnk2	13	complement(49036303..49148014)	ENSMUSG00000037989	0.0701179	-1.2912	-0.368711	0.382367	0.62738	1	0.115354	1.89482	0.922064	0.0290034	0.324864	1	0.100282	1.15956	0.213583	0.632824	0.851634	1	Wnk2	MGI	MGI:1922857	Wnk2		0090263 // positive regulation of canonical Wnt signaling pathway (MGI:MGI:4834177|GO_REF:0000096 [ISO] UniProtKB:Q9Y3S1) /// 0006468 // protein phosphorylation (MGI:MGI:4834177|GO_REF:0000096 [ISO] UniProtKB:Q9Y3S1) /// 2000651 // positive regulation of sodium ion transmembrane transporter activity (MGI:MGI:4834177|GO_REF:0000096 [ISO] UniProtKB:Q9Y3S1) /// 0032414 // positive regulation of ion transmembrane transporter activity (MGI:MGI:4459044|GO_REF:0000033 [IBA] PANTHER:PTN000357109) /// 0010766 // negative regulation of sodium ion transport (MGI:MGI:4459044|GO_REF:0000033 [IBA] PANTHER:PTN000357109) /// 0032414 // positive regulation of ion transmembrane transporter activity (MGI:MGI:6201960|PMID:21873635 [IBA] PANTHER:PTN000357109) /// 0006468 // protein phosphorylation (MGI:MGI:5294501|PMID:21733846 [IDA]) /// 0050801 // ion homeostasis (MGI:MGI:4834177|GO_REF:0000096 [ISO] UniProtKB:Q9Y3S1) /// 1903288 // positive regulation of potassium ion import (MGI:MGI:4459044|GO_REF:0000033 [IBA] PANTHER:PTN000357109) /// 0008285 // negative regulation of cell proliferation (MGI:MGI:4834177|GO_REF:0000096 [ISO] UniProtKB:Q9Y3S1) /// 0070373 // negative regulation of ERK1 and ERK2 cascade (MGI:MGI:4834177|GO_REF:0000096 [ISO] UniProtKB:Q9Y3S1) /// 0016310 // phosphorylation (MGI:MGI:1354194|GO_REF:0000004 [IEA] UniProtKB-KW:KW-0418) /// 0010766 // negative regulation of sodium ion transport (MGI:MGI:6201960|PMID:21873635 [IBA] PANTHER:PTN000357109) /// 0006468 // protein phosphorylation (MGI:MGI:4459044|GO_REF:0000033 [IBA] PANTHER:PTN000357044) /// 0050801 // ion homeostasis (MGI:MGI:4459044|GO_REF:0000033 [IBA] PANTHER:PTN000357109) /// 0050801 // ion homeostasis (MGI:MGI:6201960|PMID:21873635 [IBA] PANTHER:PTN000357109) /// 0035556 // intracellular signal transduction (MGI:MGI:6201960|PMID:21873635 [IBA] PANTHER:PTN000357044) /// 0035556 // intracellular signal transduction (MGI:MGI:4459044|GO_REF:0000033 [IBA] PANTHER:PTN000357044) /// 0046777 // protein autophosphorylation (MGI:MGI:4834177|GO_REF:0000096 [ISO] UniProtKB:Q9Y3S1) /// 0006468 // protein phosphorylation (MGI:MGI:6201960|PMID:21873635 [IBA] PANTHER:PTN000357044) /// 1903288 // positive regulation of potassium ion import (MGI:MGI:6201960|PMID:21873635 [IBA] PANTHER:PTN000357109) /// 2000651 // positive regulation of sodium ion transmembrane transporter activity (MGI:MGI:4459044|GO_REF:0000033 [IBA] PANTHER:PTN000357109) /// 2000651 // positive regulation of sodium ion transmembrane transporter activity (MGI:MGI:6201960|PMID:21873635 [IBA] PANTHER:PTN000357109)	0005829 // cytosol (MGI:MGI:4459044|GO_REF:0000033 [IBA] PANTHER:PTN000357110) /// 0016020 // membrane (MGI:MGI:1354194|GO_REF:0000004 [IEA] UniProtKB-KW:KW-0472) /// 0005737 // cytoplasm (MGI:MGI:4459044|GO_REF:0000033 [IBA] PANTHER:PTN000357044) /// 0005737 // cytoplasm (MGI:MGI:4834177|GO_REF:0000096 [ISO] UniProtKB:Q9Y3S1) /// 0005886 // plasma membrane (MGI:MGI:1354194|GO_REF:0000004 [IEA] UniProtKB-KW:KW-1003) /// 0005829 // cytosol (MGI:MGI:4834177|GO_REF:0000096 [ISO] UniProtKB:Q9Y3S1) /// 0005829 // cytosol (MGI:MGI:6201960|PMID:21873635 [IBA] PANTHER:PTN000357110) /// 0005737 // cytoplasm (MGI:MGI:6201960|PMID:21873635 [IBA] PANTHER:PTN000357044)	0016740 // transferase activity (MGI:MGI:1354194|GO_REF:0000004 [IEA] UniProtKB-KW:KW-0808) /// 0004674 // protein serine/threonine kinase activity (MGI:MGI:6201960|PMID:21873635 [IBA] PANTHER:PTN000357044) /// 0005524 // ATP binding (MGI:MGI:1354194|GO_REF:0000004 [IEA] UniProtKB-KW:KW-0067) /// 0019869 // chloride channel inhibitor activity (MGI:MGI:6201960|PMID:21873635 [IBA] PANTHER:PTN000357109) /// 0019870 // potassium channel inhibitor activity (MGI:MGI:4459044|GO_REF:0000033 [IBA] PANTHER:PTN000357109) /// 0019869 // chloride channel inhibitor activity (MGI:MGI:4459044|GO_REF:0000033 [IBA] PANTHER:PTN000357109) /// 0000166 // nucleotide binding (MGI:MGI:1354194|GO_REF:0000004 [IEA] UniProtKB-KW:KW-0547) /// 0004674 // protein serine/threonine kinase activity (MGI:MGI:4459044|GO_REF:0000033 [IBA] PANTHER:PTN000357044) /// 0016301 // kinase activity (MGI:MGI:1354194|GO_REF:0000004 [IEA] UniProtKB-KW:KW-0418) /// 0019870 // potassium channel inhibitor activity (MGI:MGI:6201960|PMID:21873635 [IBA] PANTHER:PTN000357109) /// 0005524 // ATP binding (MGI:MGI:2152098|GO_REF:0000002 [IEA] InterPro:IPR024678|InterPro:IPR000719) /// 0004672 // protein kinase activity (MGI:MGI:2152098|GO_REF:0000002 [IEA] InterPro:IPR000719|InterPro:IPR008271)	WNK lysine deficient protein kinase 2	1810073P09Rik|ESTM15|X83337	protein	taxon:10090	20190210	UniProt			105	0.0332199	0.0249645	8.41689	516	0.129114	0.196546	17.0168	187	0.0465071	0.11782	4.79673	135	0.0367963	0.0333653	7.10721	64	0.0183156	0.0151324	3.09196	537	0.128789	0.623407	11.1887	422	0.0489462	0.260178	4.19272	373	0.0863098	0.297781	7.75775	132	0.0178466	0.0571146	1.90361	512	0.0686979	0.435526	6.33847	628	0.17177	0.494665	17.4672	337	0.0802484	0.235148	7.93013	1454	0.138179	0.648725	13.1726	443	0.139701	0.361281	19.8767	151	0.0468746	0.0314602	18.3791	433	0.127777	0.387476	13.0027	549	0.0629003	0.248707	5.97686	757	0.0935659	0.813383	8.74657	749	0.116885	0.566138	9.8555
Ninj1	13	49187485..49196244	ENSMUSG00000037966	1.44062	1.75784	0.813804	0.0220838	0.121365	1	0.75408	1.25616	0.329018	0.358179	0.849068	1	1.73798	2.1311	1.0916	0.00374165	0.0595698	1	Ninj1	MGI	MGI:1196617	Ninj1		0001954 // positive regulation of cell-matrix adhesion (MGI:MGI:4940188|PMID:19557008 [IMP]) /// 0007155 // cell adhesion (MGI:MGI:2152098|GO_REF:0000002 [IEA] InterPro:IPR007007) /// 0042246 // tissue regeneration (MGI:MGI:2152098|GO_REF:0000002 [IEA] InterPro:IPR007007) /// 1990384 // hyaloid vascular plexus regression (MGI:MGI:4940188|PMID:19557008 [IMP]) /// 0007155 // cell adhesion (MGI:MGI:1354194|GO_REF:0000004 [IEA] UniProtKB-KW:KW-0130)	0016021 // integral component of membrane (MGI:MGI:1354194|GO_REF:0000004 [IEA] UniProtKB-KW:KW-0812) /// 0016020 // membrane (MGI:MGI:1354194|GO_REF:0000004 [IEA] UniProtKB-KW:KW-0472) /// 0016021 // integral component of membrane (MGI:MGI:2152098|GO_REF:0000002 [IEA] InterPro:IPR007007)		ninjurin 1		protein	taxon:10090	20140604	MGI			74	0.298563	0.224368	5.9319	271	0.864747	1.31638	8.93712	226	0.716774	1.81585	5.79711	74	0.257216	0.233232	3.8958	112	0.408747	0.337707	5.41093	424	1.29678	6.2771	8.83428	740	1.09454	5.81815	7.35216	634	1.87084	6.45465	13.1861	1148	1.97933	6.33448	16.5557	562	0.961624	6.09644	6.95746	294	1.02549	2.95321	8.1773	161	0.488909	1.43263	3.78858	909	1.10163	5.17197	8.23512	227	0.912885	2.36082	10.1851	61	0.241483	0.162073	7.42469	547	2.05848	6.24224	16.4261	1508	2.20332	8.71189	16.4173	607	0.956766	8.31733	7.01343	871	1.73336	8.39565	11.4608
Card19	13	complement(49202950..49216037)	ENSMUSG00000037960	1.06464	-1.25353	-0.326002	0.268527	0.516136	1	0.809013	-1.29668	-0.374822	0.206099	0.730961	1	1.34029	1.00677	0.00973431	0.975123	0.992569	1	Card19	MGI	MGI:1915730	Card19		0042981 // regulation of apoptotic process (MGI:MGI:2152098|GO_REF:0000002 [IEA] InterPro:IPR001315) /// 0008150 // biological_process (MGI:MGI:2156816|GO_REF:0000015 [ND])	0016021 // integral component of membrane (MGI:MGI:1354194|GO_REF:0000004 [IEA] UniProtKB-KW:KW-0812) /// 0016020 // membrane (MGI:MGI:1354194|GO_REF:0000004 [IEA] UniProtKB-KW:KW-0472) /// 0005739 // mitochondrion (MGI:MGI:4834177|GO_REF:0000096 [ISO] UniProtKB:Q96LW7) /// 0005739 // mitochondrion (MGI:MGI:6201960|PMID:21873635 [IBA] PANTHER:PTN002857975) /// 0005739 // mitochondrion (MGI:MGI:4459044|GO_REF:0000033 [IBA] PANTHER:PTN002857975) /// 0005783 // endoplasmic reticulum (MGI:MGI:1354194|GO_REF:0000004 [IEA] UniProtKB-KW:KW-0256)	0003674 // molecular_function (MGI:MGI:2156816|GO_REF:0000015 [ND])	caspase recruitment domain family, member 19	1110007C09Rik	protein	taxon:10090	20100202	MGI			169	0.456375	0.342962	13.5472	463	0.988853	1.5053	15.2689	564	1.19725	3.03307	14.4671	269	0.625819	0.567466	14.1618	318	0.776774	0.641771	15.3632	483	0.988733	4.78599	10.0636	773	0.765266	4.06784	7.68003	658	1.29958	4.48374	13.6853	1147	1.32364	4.23607	16.5412	826	0.945976	5.99723	10.2257	437	1.02022	2.93805	12.1547	302	0.613818	1.79865	7.10652	1389	1.1267	5.28963	12.5837	271	0.729442	1.88641	12.1593	102	0.270264	0.181389	12.4151	467	1.17627	3.56698	14.0237	1778	1.73876	6.87501	19.3567	998	1.05288	9.15285	11.5311	1046	1.39326	6.74836	13.7635
Susd3	13	complement(49230690..49248706)	ENSMUSG00000021384	0.345919	1.0586	0.0821548	0.854058	0.932021	1	0.210954	-1.07682	-0.106783	0.812349	0.980302	1	0.194341	-1.64078	-0.714384	0.132367	0.425519	1	Susd3	MGI	MGI:1913579	Susd3		0008150 // biological_process (MGI:MGI:2156816|GO_REF:0000015 [ND])	0016021 // integral component of membrane (MGI:MGI:1354194|GO_REF:0000004 [IEA] UniProtKB-KW:KW-0812) /// 0016020 // membrane (MGI:MGI:1354194|GO_REF:0000004 [IEA] UniProtKB-KW:KW-0472) /// 0005886 // plasma membrane (MGI:MGI:4834177|GO_REF:0000096 [ISO] UniProtKB:Q96L08)	0003674 // molecular_function (MGI:MGI:2156816|GO_REF:0000015 [ND])	sushi domain containing 3	1700017I11Rik|2810440J20Rik	protein	taxon:10090	20100202	MGI			74	0.145164	0.109089	5.9319	135	0.209448	0.318835	4.45207	119	0.183503	0.46488	3.05246	97	0.16393	0.148645	5.10666	111	0.196961	0.16273	5.36262	198	0.294434	1.42521	4.12544	729	0.524265	2.78678	7.24287	293	0.420374	1.45035	6.09389	211	0.176881	0.566074	3.0429	377	0.31364	1.9884	4.66719	126	0.213685	0.615374	3.50456	169	0.249523	0.731166	3.97683	372	0.219199	1.0291	3.37015	155	0.303071	0.783773	6.95459	36	0.0692916	0.0465056	4.38178	84	0.153696	0.466073	2.52247	409	0.29055	1.14883	4.4527	66	0.0505805	0.439704	0.762581	292	0.282537	1.36849	3.8422
Fgd3	13	complement(49261554..49320311)	ENSMUSG00000037946	0.474516	1.15853	0.212302	0.551667	0.758787	1	0.428733	1.39415	0.479382	0.17958	0.697332	1	0.305807	-1.31669	-0.396918	0.294264	0.617281	1	Fgd3	MGI	MGI:1353657	Fgd3		0046847 // filopodium assembly (MGI:MGI:1353077|PMID:10721717 [IDA]) /// 0035023 // regulation of Rho protein signal transduction (MGI:MGI:2152098|GO_REF:0000002 [IEA] InterPro:IPR000219)	0005856 // cytoskeleton (MGI:MGI:1354194|GO_REF:0000004 [IEA] UniProtKB-KW:KW-0206) /// 0005737 // cytoplasm (MGI:MGI:1354194|GO_REF:0000004 [IEA] UniProtKB-KW:KW-0963)	0046872 // metal ion binding (MGI:MGI:1354194|GO_REF:0000004 [IEA] UniProtKB-KW:KW-0479) /// 0005089 // Rho guanyl-nucleotide exchange factor activity (MGI:MGI:2152098|GO_REF:0000002 [IEA] InterPro:IPR000219) /// 0046872 // metal ion binding (MGI:MGI:2152098|GO_REF:0000002 [IEA] InterPro:IPR000306) /// 0005085 // guanyl-nucleotide exchange factor activity (MGI:MGI:1354194|GO_REF:0000004 [IEA] UniProtKB-KW:KW-0344)	FYVE, RhoGEF and PH domain containing 3	5830461L01Rik|ZFYVE5	protein	taxon:10090	20190210	UniProt			300	0.180452	0.135608	24.0483	560	0.266407	0.405542	18.4678	595	0.281337	0.712733	15.2623	416	0.215574	0.195473	21.9007	409	0.222534	0.183858	19.7596	598	0.272671	1.31987	12.4597	3042	0.670808	3.56574	30.2233	1368	0.601825	2.07638	28.452	1959	0.503556	1.61154	28.2513	1269	0.323719	2.05229	15.71	611	0.317732	0.915009	16.9943	2056	0.930813	2.72752	48.3808	2194	0.396413	1.86108	19.8766	630	0.377718	0.97682	28.267	205	0.120989	0.0812029	24.9518	346	0.194121	0.588663	10.3902	2949	0.642374	2.53994	32.1052	594	0.139586	1.21344	6.86323	833	0.247146	1.19707	10.9608
Bicd2	13	49341585..49387026	ENSMUSG00000037933	1.7939	-2.45508	-1.29577	2.3641e-07	2.68294e-05	0.0072209	1.82313	-1.19557	-0.2577	0.304244	0.814007	1	1.7939	-1.72825	-0.789312	0.00298608	0.0520074	1	Bicd2	MGI	MGI:1924145	Bicd2		0034067 // protein localization to Golgi apparatus (MGI:MGI:4834177|GO_REF:0000096 [ISO] UniProtKB:Q8TD16) /// 0006890 // retrograde vesicle-mediated transport, Golgi to ER (MGI:MGI:4834177|GO_REF:0000096 [ISO] UniProtKB:Q8TD16) /// 0006890 // retrograde vesicle-mediated transport, Golgi to ER (MGI:MGI:5810253|PMID:25962623 [IMP]) /// 0051028 // mRNA transport (MGI:MGI:1354194|GO_REF:0000004 [IEA] UniProtKB-KW:KW-0509) /// 0051642 // centrosome localization (MGI:MGI:4834177|GO_REF:0000096 [ISO] UniProtKB:Q8TD16) /// 0072385 // minus-end-directed organelle transport along microtubule (MGI:MGI:4887343|PMID:12447383 [IMP]) /// 0034067 // protein localization to Golgi apparatus (MGI:MGI:5810253|PMID:25962623 [IMP]) /// 0072393 // microtubule anchoring at microtubule organizing center (MGI:MGI:4397616|PMID:19825938 [IMP]) /// 0015031 // protein transport (MGI:MGI:1354194|GO_REF:0000004 [IEA] UniProtKB-KW:KW-0653|UniProtKB-KW:KW-0811) /// 0070507 // regulation of microtubule cytoskeleton organization (MGI:MGI:4834177|GO_REF:0000096 [ISO] UniProtKB:Q8TD16) /// 0007018 // microtubule-based movement (MGI:MGI:2148390|PMID:11483508 [IDA])	0005634 // nucleus (MGI:MGI:1354194|GO_REF:0000004 [IEA] UniProtKB-KW:KW-0539) /// 0005737 // cytoplasm (MGI:MGI:4834177|GO_REF:0000096 [ISO] UniProtKB:Q8TD16) /// 0005794 // Golgi apparatus (MGI:MGI:4887343|PMID:12447383 [IDA]) /// 0005642 // annulate lamellae (MGI:MGI:4834177|GO_REF:0000096 [ISO] UniProtKB:Q8TD16) /// 0005794 // Golgi apparatus (MGI:MGI:5810253|PMID:25962623 [IDA]) /// 0031410 // cytoplasmic vesicle (MGI:MGI:4887343|PMID:12447383 [IDA]) /// 0005794 // Golgi apparatus (MGI:MGI:2148390|PMID:11483508 [IDA]) /// 0005829 // cytosol (MGI:MGI:4834177|GO_REF:0000096 [ISO] UniProtKB:Q8TD16) /// 0005813 // centrosome (MGI:MGI:4834177|GO_REF:0000096 [ISO] UniProtKB:Q8TD16) /// 0005856 // cytoskeleton (MGI:MGI:1354194|GO_REF:0000004 [IEA] UniProtKB-KW:KW-0206) /// 0005635 // nuclear envelope (MGI:MGI:4834177|GO_REF:0000096 [ISO] UniProtKB:Q8TD16) /// 0005794 // Golgi apparatus (MGI:MGI:4834177|GO_REF:0000096 [ISO] UniProtKB:Q8TD16) /// 0005886 // plasma membrane (MGI:MGI:4834177|GO_REF:0000096 [ISO] UniProtKB:Q8TD16) /// 0005643 // nuclear pore (MGI:MGI:4834177|GO_REF:0000096 [ISO] UniProtKB:Q8TD16)	0051959 // dynein light intermediate chain binding (MGI:MGI:5751635|PMID:25272277 [IPI] UniProtKB:Q9Y6G9) /// 0017137 // Rab GTPase binding (MGI:MGI:4887343|PMID:12447383 [IPI] UniProtKB:P20340) /// 0005515 // protein binding (MGI:MGI:4442267|PMID:20360680 [IPI] UniProtKB:P35279) /// 0005515 // protein binding (MGI:MGI:5810259|PMID:20386726 [IPI] UniProtKB:P20340|UniProtKB:P49792|UniProtKB:Q12840) /// 0008093 // cytoskeletal adaptor activity (MGI:MGI:2152098|GO_REF:0000002 [IEA] InterPro:IPR018477) /// 0070840 // dynein complex binding (MGI:MGI:5507956|PMID:22956769 [IDA]) /// 0005515 // protein binding (MGI:MGI:5507956|PMID:22956769 [IPI] UniProtKB:O08788|UniProtKB:O88487|UniProtKB:P63168|UniProtKB:Q99KJ8|UniProtKB:Q9JHU4) /// 0005515 // protein binding (MGI:MGI:2148390|PMID:11483508 [IPI] UniProtKB:Q99KJ8) /// 0005515 // protein binding (MGI:MGI:5294308|PMID:12522145 [IPI] UniProtKB:Q96A23) /// 0005515 // protein binding (MGI:MGI:5810259|PMID:20386726 [IPI] UniProtKB:P49792) /// 0034452 // dynactin binding (MGI:MGI:5507956|PMID:22956769 [IDA]) /// 0005515 // protein binding (MGI:MGI:5810253|PMID:25962623 [IPI] UniProtKB:P20340)	BICD cargo adaptor 2	0610027D24Rik|1110005D12Rik	protein	taxon:10090	20161026	UniProt			1464	1.13865	0.855689	117.356	3581	2.20278	3.35322	118.095	3832	2.34286	5.93533	98.2944	2299	1.54046	1.39683	121.033	2480	1.74476	1.44152	119.814	2014	1.18743	5.74777	41.9628	6311	1.79948	9.56529	62.702	2322	1.32086	4.55714	48.2936	2814	0.935292	2.99323	40.5816	3262	1.07597	6.82135	40.383	3269	2.19808	6.33007	90.9238	3240	1.89668	5.55776	76.2422	9596	2.24187	10.5252	86.9354	2746	2.12881	5.50534	123.208	852	0.650194	0.436382	103.702	2950	2.14007	6.48966	88.5866	4357	1.22719	4.85227	47.4338	6240	1.89604	16.4826	72.0986	4409	1.69145	8.19262	58.0145
Ippk	13	49421249..49464573	ENSMUSG00000021385	0.72726	-1.18882	-0.24953	0.323442	0.571853	1	0.573783	-1.1421	-0.191695	0.449657	0.887401	1	0.739372	-1.16127	-0.2157	0.420842	0.718515	1	Ippk	MGI	MGI:1922928	Ippk		0052746 // inositol phosphorylation (MGI:MGI:6201960|PMID:21873635 [IBA] PANTHER:PTN000374859) /// 0052746 // inositol phosphorylation (MGI:MGI:4459044|GO_REF:0000033 [IBA] PANTHER:PTN000374859) /// 0032958 // inositol phosphate biosynthetic process (MGI:MGI:4459044|GO_REF:0000033 [IBA] PANTHER:PTN000374859) /// 0032958 // inositol phosphate biosynthetic process (MGI:MGI:6201960|PMID:21873635 [IBA] PANTHER:PTN000374859) /// 0052746 // inositol phosphorylation (MGI:MGI:4834177|GO_REF:0000096 [ISO] UniProtKB:Q9H8X2) /// 1901838 // positive regulation of transcription of nuclear large rRNA transcript from RNA polymerase I promoter (MGI:MGI:4834177|GO_REF:0000096 [ISO] UniProtKB:Q9H8X2) /// 0016310 // phosphorylation (MGI:MGI:1354194|GO_REF:0000004 [IEA] UniProtKB-KW:KW-0418)	0005634 // nucleus (MGI:MGI:6201960|PMID:21873635 [IBA] PANTHER:PTN000374859) /// 0005730 // nucleolus (MGI:MGI:4834177|GO_REF:0000096 [ISO] UniProtKB:Q9H8X2) /// 0005634 // nucleus (MGI:MGI:4459044|GO_REF:0000033 [IBA] PANTHER:PTN000374859) /// 0005737 // cytoplasm (MGI:MGI:1354194|GO_REF:0000004 [IEA] UniProtKB-KW:KW-0963)	0016740 // transferase activity (MGI:MGI:1354194|GO_REF:0000004 [IEA] UniProtKB-KW:KW-0808) /// 0005524 // ATP binding (MGI:MGI:2152098|GO_REF:0000002 [IEA] InterPro:IPR009286) /// 0005524 // ATP binding (MGI:MGI:1354194|GO_REF:0000004 [IEA] UniProtKB-KW:KW-0067) /// 0032947 // protein complex scaffold (MGI:MGI:4834177|GO_REF:0000096 [ISO] UniProtKB:Q9H8X2) /// 0035299 // inositol pentakisphosphate 2-kinase activity (MGI:MGI:4459044|GO_REF:0000033 [IBA] PANTHER:PTN000374859) /// 0035299 // inositol pentakisphosphate 2-kinase activity (MGI:MGI:4834177|GO_REF:0000096 [ISO] UniProtKB:Q9H8X2) /// 0000166 // nucleotide binding (MGI:MGI:1354194|GO_REF:0000004 [IEA] UniProtKB-KW:KW-0547) /// 0016301 // kinase activity (MGI:MGI:1354194|GO_REF:0000004 [IEA] UniProtKB-KW:KW-0418) /// 0035299 // inositol pentakisphosphate 2-kinase activity (MGI:MGI:6201960|PMID:21873635 [IBA] PANTHER:PTN000374859)	inositol 1,3,4,5,6-pentakisphosphate 2-kinase	1810043M15Rik	protein	taxon:10090	20190210	UniProt			444	0.362204	0.272193	35.5914	836	0.539376	0.821075	27.5698	1071	0.686797	1.73991	27.4722	564	0.396379	0.35942	29.6923	734	0.541625	0.44749	35.4609	1135	0.701879	3.39746	23.6484	2235	0.668413	3.55301	22.2055	1204	0.718355	2.47842	25.0411	2278	0.794137	2.54149	32.8517	2178	0.753516	4.77709	26.9632	899	0.634027	1.82588	25.0047	1553	0.95354	2.79412	36.5445	2884	0.706699	3.31782	26.1277	500	0.406561	1.05141	22.4342	210	0.16809	0.112815	25.5604	713	0.542519	1.64516	21.4109	2742	0.810045	3.2029	29.8516	2767	0.881844	7.66602	31.9706	1797	0.723077	3.50227	23.6453
Cenpp	13	complement(49464023..49652785)	ENSMUSG00000021391	0.210426	1.47913	0.564745	0.0726511	0.246611	1	0.171147	1.50118	0.586098	0.0629669	0.466805	1	0.167095	1.19491	0.256904	0.441356	0.733349	1	Cenpp	MGI	MGI:1913586	Cenpp		0034080 // CENP-A containing nucleosome assembly (MGI:MGI:2152098|GO_REF:0000002 [IEA] InterPro:IPR027801) /// 0008150 // biological_process (MGI:MGI:2156816|GO_REF:0000015 [ND])	0005694 // chromosome (MGI:MGI:1354194|GO_REF:0000004 [IEA] UniProtKB-KW:KW-0158) /// 0000775 // chromosome, centromeric region (MGI:MGI:1354194|GO_REF:0000004 [IEA] UniProtKB-KW:KW-0137) /// 0005634 // nucleus (MGI:MGI:4834177|GO_REF:0000096 [ISO] UniProtKB:Q6IPU0) /// 0005730 // nucleolus (MGI:MGI:4834177|GO_REF:0000096 [ISO] UniProtKB:Q6IPU0) /// 0000775 // chromosome, centromeric region (MGI:MGI:2152098|GO_REF:0000002 [IEA] InterPro:IPR027801)	0003674 // molecular_function (MGI:MGI:2156816|GO_REF:0000015 [ND])	centromere protein P	1700022C02Rik|4921518G09Rik	protein	taxon:10090	20190210	UniProt			234	0.0438134	0.0329254	18.7576	652	0.0965506	0.146976	21.5018	916	0.134821	0.341551	23.4963	436	0.0703298	0.0637721	22.9536	469	0.0794322	0.065627	22.6583	1572	0.223121	1.08002	32.7535	3594	0.246699	1.31135	35.7077	1449	0.198428	0.684604	30.1367	1750	0.140024	0.44812	25.2373	3071	0.243858	1.54599	38.0184	942	0.152483	0.439122	26.2007	3337	0.470268	1.37801	78.5247	2230	0.12542	0.588822	20.2028	410	0.0765176	0.197883	18.396	169	0.0310478	0.0208379	20.57	578	0.100943	0.306103	17.357	2788	0.189041	0.747465	30.3524	2586	0.189162	1.64441	29.8793	2049	0.189235	0.916569	26.9612
Tes3-ps	13	49493318..49496589	ENSMUSG00000113255	2.445	2.37167	1.2459	0.00862426	0.0667161	1	0.80281	1.14435	0.194527	0.684879	0.957796	1	2.27017	2.20461	1.14053	0.0232251	0.176632	1																	38	0.410467	0.308463	3.04611	88	0.751785	1.14442	2.90209	129	1.09535	2.77494	3.30897	46	0.428069	0.388156	2.42171	42	0.410371	0.339049	2.0291	359	2.93959	14.2291	7.47997	760	3.00958	15.9977	7.55087	228	1.80124	6.21454	4.742	362	1.671	5.34772	5.22051	612	2.80357	17.7739	7.57645	73	0.681705	1.96318	2.03042	120	0.975605	2.85878	2.82378	523	1.69694	7.96681	4.73814	16	0.172267	0.4455	0.717893	46	0.487534	0.327212	5.59895	43	0.433231	1.31375	1.29126	730	2.85555	11.2908	7.94737	543	2.29144	19.9198	6.27396	657	3.50048	16.9548	8.64494
Ecm2	13	49504810..49532789	ENSMUSG00000043631	0.252857	-2.5854	-1.37039	0.0183517	0.108518	1	0.259124	-1.01148	-0.0164678	0.977397	0.997113	1	0.252857	-3.34551	-1.74222	0.00473739	0.0686164	1	Ecm2	MGI	MGI:3039578	Ecm2		0030198 // extracellular matrix organization (MGI:MGI:6201960|PMID:21873635 [IBA] PANTHER:PTN002519889) /// 0010811 // positive regulation of cell-substrate adhesion (MGI:MGI:3807344|PMID:18757743 [IDA]) /// 0010811 // positive regulation of cell-substrate adhesion (MGI:MGI:4459044|GO_REF:0000033 [IBA] PANTHER:PTN002519889) /// 0010811 // positive regulation of cell-substrate adhesion (MGI:MGI:6201960|PMID:21873635 [IBA] PANTHER:PTN002519889) /// 0030198 // extracellular matrix organization (MGI:MGI:4459044|GO_REF:0000033 [IBA] PANTHER:PTN002519889) /// 0030198 // extracellular matrix organization (MGI:MGI:3807344|PMID:18757743 [IDA])	0005576 // extracellular region (MGI:MGI:1354194|GO_REF:0000004 [IEA] UniProtKB-KW:KW-0964) /// 0031012 // extracellular matrix (MGI:MGI:4459044|GO_REF:0000033 [IBA] PANTHER:PTN002519889) /// 0005614 // interstitial matrix (MGI:MGI:3807344|PMID:18757743 [IDA]) /// 0031012 // extracellular matrix (MGI:MGI:6201960|PMID:21873635 [IBA] PANTHER:PTN002519889) /// 0031012 // extracellular matrix (MGI:MGI:3807344|PMID:18757743 [IDA])	0008201 // heparin binding (MGI:MGI:3807344|PMID:18757743 [IDA]) /// 0008201 // heparin binding (MGI:MGI:6201960|PMID:21873635 [IBA] PANTHER:PTN002519889) /// 0070052 // collagen V binding (MGI:MGI:3807344|PMID:18757743 [IDA]) /// 0008201 // heparin binding (MGI:MGI:4459044|GO_REF:0000033 [IBA] PANTHER:PTN002519889) /// 0070052 // collagen V binding (MGI:MGI:6201960|PMID:21873635 [IBA] PANTHER:PTN002519889) /// 0070052 // collagen V binding (MGI:MGI:4459044|GO_REF:0000033 [IBA] PANTHER:PTN002519889) /// 0005518 // collagen binding (MGI:MGI:3807344|PMID:18757743 [IDA])	extracellular matrix protein 2, female organ and adipocyte specific	9030618O22Rik|tenonectin	protein	taxon:10090	20081126	MGI			198	0.250107	0.187953	15.8719	236	0.23577	0.358905	7.78288	366	0.363422	0.920683	9.38824	164	0.17847	0.161829	8.63394	207	0.236518	0.195411	10.0006	251	0.240343	1.16339	5.22973	585	0.270903	1.44001	5.81218	258	0.238354	0.822356	5.36595	0	0	0	0	288	0.154283	0.978112	3.56539	271	0.295943	0.852261	7.53758	166	0.157822	0.462458	3.90623	894	0.339209	1.59252	8.09923	224	0.28203	0.729359	10.0505	178	0.220614	0.148067	21.6655	125	0.147274	0.446601	3.75367	217	0.0992642	0.392489	2.36244	214	0.105606	0.918048	2.47261	286	0.178194	0.863095	3.76325
Aspn	13	49544443..49567565	ENSMUSG00000021388	0.114416	1.50076	0.58569	0.590497	0.786786	1	0.104929	1.81658	0.861226	0.429638	0.878841	1	0.0465851	-40.5916	-5.34311	1.99022e-05	0.00165045	0.607892	Aspn	MGI	MGI:1913945	Aspn		0030512 // negative regulation of transforming growth factor beta receptor signaling pathway (MGI:MGI:3762064|PMID:17827158 [IDA]) /// 0030512 // negative regulation of transforming growth factor beta receptor signaling pathway (MGI:MGI:4834177|GO_REF:0000096 [ISO] UniProtKB:Q9BXN1) /// 0030282 // bone mineralization (MGI:MGI:4834177|GO_REF:0000096 [ISO] UniProtKB:Q9BXN1) /// 0031214 // biomineral tissue development (MGI:MGI:1354194|GO_REF:0000004 [IEA] UniProtKB-KW:KW-0091) /// 0070171 // negative regulation of tooth mineralization (MGI:MGI:3722035|PMID:17522060 [IDA])	0005576 // extracellular region (MGI:MGI:1354194|GO_REF:0000004 [IEA] UniProtKB-KW:KW-0964) /// 0031012 // extracellular matrix (MGI:MGI:4834177|GO_REF:0000096 [ISO] UniProtKB:Q9BXN1) /// 0062023 /// 0031012 // extracellular matrix (MGI:MGI:1933522|PMID:11152692 [IDA]) /// 0042995 // cell projection (MGI:MGI:4417868|GO_REF:0000096 [ISO] RGD:1549776)	0005509 // calcium ion binding (MGI:MGI:4834177|GO_REF:0000096 [ISO] UniProtKB:Q9BXN1) /// 0030021 // extracellular matrix structural constituent conferring compression resistance (MGI:MGI:6201853|PMID:28071719 [IEA]) /// 0005515 // protein binding (MGI:MGI:3722035|PMID:17522060 [IPI] UniProtKB:P21274) /// 0005515 // protein binding (MGI:MGI:3762064|PMID:17827158 [IPI] UniProtKB:P01137|UniProtKB:P10600|UniProtKB:P61812) /// 0030021 // extracellular matrix structural constituent conferring compression resistance (MGI:MGI:6201834|PMID:22159717 [RCA]) /// 0030021 // extracellular matrix structural constituent conferring compression resistance (MGI:MGI:6201853|PMID:28071719 [RCA]) /// 0005518 // collagen binding (MGI:MGI:2152098|GO_REF:0000002 [IEA] InterPro:IPR028548) /// 0030021 // extracellular matrix structural constituent conferring compression resistance (MGI:MGI:6201834|PMID:22159717 [IEA])	asporin	4631401G09Rik|PLAP-1|SLRR1C	protein	taxon:10090	20100119	MGI			23	0.0351554	0.026419	1.8437	98	0.118469	0.180342	3.23187	66	0.0793008	0.200898	1.69296	0	0	0	0	0	0	0	0	45	0.0521403	0.252386	0.937601	878	0.49199	2.61522	8.72324	25	0.0279478	0.0964236	0.519956	0	0	0	0	0	0	0	0	70	0.0924998	0.266382	1.94698	208	0.23929	0.701183	4.89456	308	0.141411	0.6639	2.79034	19	0.028947	0.0748601	0.852498	15	0.0224961	0.0150984	1.82574	0	0	0	0	5	0.00276762	0.0109431	0.054434	0	0	0	0	5	0.00376965	0.0182585	0.065791
Omd	13	49582462..49592822	ENSMUSG00000048368	0.00899529	20.8888	4.38466	0.0911077	0.28001	1	0.0071889	20.5741	4.36276	0.0959524	0.554009	1	0.0114653	27.2069	4.7659	0.0708167	0.314188	1	Omd	MGI	MGI:1350918	Omd		0030500 // regulation of bone mineralization (MGI:MGI:2152098|GO_REF:0000002 [IEA] InterPro:IPR030705) /// 0007155 // cell adhesion (MGI:MGI:1354194|GO_REF:0000004 [IEA] UniProtKB-KW:KW-0130)	0005576 // extracellular region (MGI:MGI:1354194|GO_REF:0000004 [IEA] UniProtKB-KW:KW-0964) /// 0062023 /// 0031012 // extracellular matrix (MGI:MGI:3608028|PMID:14673660 [IDA])		osteomodulin	OSAD|osteoadherin|SLRR2C	protein	taxon:10090	20190210	UniProt			0	0	0	0	0	0	0	0	0	0	0	0	0	0	0	0	0	0	0	0	0	0	0	0	22	0.0275123	0.146244	0.218578	7	0.0174642	0.0602537	0.145588	0	0	0	0	0	0	0	0	0	0	0	0	14	0.0359445	0.105327	0.329441	0	0	0	0	0	0	0	0	0	0	0	0	0	0	0	0	0	0	0	0	18	0.0239879	0.208531	0.207977	13	0.0218734	0.105945	0.171057
Ogn	13	49608046..49624501	ENSMUSG00000021390	3.61464	1.74567	0.803785	0.0334346	0.156321	1	1.28548	-1.39606	-0.481361	0.204067	0.727725	1	2.58996	1.27274	0.347934	0.385402	0.69213	1	Ogn	MGI	MGI:109278	Ogn			0005576 // extracellular region (MGI:MGI:1354194|GO_REF:0000004 [IEA] UniProtKB-KW:KW-0964) /// 0062023 /// 0005615 // extracellular space (MGI:MGI:5640941|PMID:24006456 [HDA])	0030021 // extracellular matrix structural constituent conferring compression resistance (MGI:MGI:6201853|PMID:28071719 [IEA]) /// 0030021 // extracellular matrix structural constituent conferring compression resistance (MGI:MGI:6201834|PMID:22159717 [RCA]) /// 0008083 // growth factor activity (MGI:MGI:1354194|GO_REF:0000004 [IEA] UniProtKB-KW:KW-0339) /// 0030021 // extracellular matrix structural constituent conferring compression resistance (MGI:MGI:6201853|PMID:28071719 [RCA]) /// 0030021 // extracellular matrix structural constituent conferring compression resistance (MGI:MGI:6201834|PMID:22159717 [IEA])	osteoglycin	3110079A16Rik|mimecan|mimican|OG|SLRR3A	protein	taxon:10090	20190210	UniProt			359	0.771043	0.579432	28.7778	842	1.43025	2.17722	27.7677	1707	2.88195	7.30106	43.7861	402	0.743826	0.674471	21.1637	309	0.600309	0.495976	14.9284	2796	4.55217	22.0349	58.2563	6504	5.12109	27.2216	64.6195	2151	3.37884	11.6575	44.737	1245	1.14268	3.65695	17.9545	4258	3.87842	24.5881	52.7133	818	1.51885	4.37401	22.7518	450	0.727435	2.13157	10.5892	2672	1.72381	8.09298	24.2071	177	0.378916	0.979918	7.94169	267	0.562662	0.377635	32.4982	311	0.623018	1.88927	9.33913	3199	2.48811	9.83796	34.8269	4167	3.4964	30.3947	48.1466	3542	3.75232	18.1746	46.6064
Nol8	13	49653078..49679016	ENSMUSG00000021392	0.536191	-1.19277	-0.254317	0.393879	0.637289	1	0.481241	1.08733	0.120786	0.686657	0.958309	1	0.511287	-1.23112	-0.299967	0.342928	0.657758	1	Nol8	MGI	MGI:1918180	Nol8		1990830 // cellular response to leukemia inhibitory factor (MGI:MGI:4822296|PMID:20439489 [IEP]) /// 0006364 // rRNA processing (MGI:MGI:4834177|GO_REF:0000096 [ISO] UniProtKB:Q76FK4) /// 1902570 // protein localization to nucleolus (MGI:MGI:4834177|GO_REF:0000096 [ISO] UniProtKB:Q76FK4)	0005634 // nucleus (MGI:MGI:1354194|GO_REF:0000004 [IEA] UniProtKB-KW:KW-0539) /// 0005730 // nucleolus (MGI:MGI:4834177|GO_REF:0000096 [ISO] UniProtKB:Q76FK4)	0003723 // RNA binding (MGI:MGI:1354194|GO_REF:0000004 [IEA] UniProtKB-KW:KW-0694) /// 0003676 // nucleic acid binding (MGI:MGI:2152098|GO_REF:0000002 [IEA] InterPro:IPR035979|InterPro:IPR000504)	nucleolar protein 8	4921532D18Rik|5730412B09Rik|D13Ertd548e	protein	taxon:10090	20190210	UniProt			195	0.265699	0.199671	15.6314	381	0.410578	0.62501	12.5647	383	0.410226	1.03926	9.82431	306	0.359201	0.325709	16.1097	289	0.356193	0.294287	13.9621	546	0.563955	2.72984	11.3762	1398	0.698329	3.71203	13.8896	487	0.485319	1.67442	10.1288	680	0.395946	1.26715	9.80649	930	0.537407	3.40701	11.5132	420	0.494747	1.42478	11.6819	719	0.737364	2.16067	16.9192	1441	0.589778	2.7689	13.0548	256	0.347681	0.899141	11.4863	177	0.236636	0.15882	21.5438	267	0.33933	1.029	8.01784	1132	0.558565	2.20855	12.3239	928	0.493988	4.29432	10.7223	972	0.653263	3.16412	12.7898
Iars	13	49682100..49734267	ENSMUSG00000037851	0.560107	-1.09368	-0.129184	0.622722	0.808398	1	0.439147	-1.07316	-0.101863	0.699066	0.960212	1	0.566048	-1.07141	-0.0995127	0.720763	0.894747	1	Iars	MGI	MGI:2145219	Iars		0006428 // isoleucyl-tRNA aminoacylation (MGI:MGI:4459044|GO_REF:0000033 [IBA] PANTHER:PTN002449689) /// 0006428 // isoleucyl-tRNA aminoacylation (MGI:MGI:6201960|PMID:21873635 [IBA] PANTHER:PTN002449689) /// 0006412 // translation (MGI:MGI:1354194|GO_REF:0000004 [IEA] UniProtKB-KW:KW-0648) /// 0006418 // tRNA aminoacylation for protein translation (MGI:MGI:2152098|GO_REF:0000002 [IEA] InterPro:IPR001412|InterPro:IPR002300|InterPro:IPR013155|InterPro:IPR009080|InterPro:IPR009008) /// 0006428 // isoleucyl-tRNA aminoacylation (MGI:MGI:3055639|PMID:12060739 [IDA]) /// 0006428 // isoleucyl-tRNA aminoacylation (MGI:MGI:4834177|GO_REF:0000096 [ISO] UniProtKB:P41252) /// 0006428 // isoleucyl-tRNA aminoacylation (MGI:MGI:2154458|GO_REF:0000008 [ISO] EMBL:D28473)	0017101 // aminoacyl-tRNA synthetase multienzyme complex (MGI:MGI:4834177|GO_REF:0000096 [ISO] UniProtKB:P41252) /// 0005829 // cytosol (MGI:MGI:4834177|GO_REF:0000096 [ISO] UniProtKB:P41252) /// 0005737 // cytoplasm (MGI:MGI:2154458|GO_REF:0000008 [ISO] EMBL:D28473) /// 0017101 // aminoacyl-tRNA synthetase multienzyme complex (MGI:MGI:3055639|PMID:12060739 [IDA]) /// 0005737 // cytoplasm (MGI:MGI:4834177|GO_REF:0000096 [ISO] UniProtKB:P41252)	0004812 // aminoacyl-tRNA ligase activity (MGI:MGI:1354194|GO_REF:0000004 [IEA] UniProtKB-KW:KW-0030) /// 0004822 // isoleucine-tRNA ligase activity (MGI:MGI:6201960|PMID:21873635 [IBA] PANTHER:PTN002449689) /// 0004822 // isoleucine-tRNA ligase activity (MGI:MGI:2154458|GO_REF:0000008 [ISO] EMBL:D28473) /// 0005524 // ATP binding (MGI:MGI:1354194|GO_REF:0000004 [IEA] UniProtKB-KW:KW-0067) /// 0000166 // nucleotide binding (MGI:MGI:2152098|GO_REF:0000002 [IEA] InterPro:IPR001412|InterPro:IPR002300|InterPro:IPR002301|InterPro:IPR009080) /// 0004812 // aminoacyl-tRNA ligase activity (MGI:MGI:2152098|GO_REF:0000002 [IEA] InterPro:IPR001412|InterPro:IPR002300|InterPro:IPR013155|InterPro:IPR009080) /// 0005524 // ATP binding (MGI:MGI:2152098|GO_REF:0000002 [IEA] InterPro:IPR001412|InterPro:IPR002300|InterPro:IPR002301|InterPro:IPR009080) /// 0002161 // aminoacyl-tRNA editing activity (MGI:MGI:2152098|GO_REF:0000002 [IEA] InterPro:IPR009008) /// 0000166 // nucleotide binding (MGI:MGI:1354194|GO_REF:0000004 [IEA] UniProtKB-KW:KW-0547) /// 0004822 // isoleucine-tRNA ligase activity (MGI:MGI:4459044|GO_REF:0000033 [IBA] PANTHER:PTN002449689) /// 0004822 // isoleucine-tRNA ligase activity (MGI:MGI:3055639|PMID:12060739 [IMP]) /// 0004822 // isoleucine-tRNA ligase activity (MGI:MGI:4834177|GO_REF:0000096 [ISO] UniProtKB:P41252) /// 0016874 // ligase activity (MGI:MGI:1354194|GO_REF:0000004 [IEA] UniProtKB-KW:KW-0436) /// 0000049 // tRNA binding (MGI:MGI:2152098|GO_REF:0000002 [IEA] InterPro:IPR033709) /// 0051020 // GTPase binding (MGI:MGI:4834177|GO_REF:0000096 [ISO] UniProtKB:P41252)	isoleucine-tRNA synthetase	2510016L12Rik|E430001P04Rik	protein	taxon:10090	20190210	UniProt			322	0.218152	0.16394	25.8118	877	0.469915	0.715336	28.922	1089	0.579964	1.46927	27.9339	416	0.242806	0.220166	21.9007	556	0.340731	0.281512	26.8614	905	0.464782	2.24979	18.8562	2951	0.732944	3.89603	29.3192	1077	0.533658	1.84119	22.3997	1843	0.533583	1.70763	26.5785	1864	0.535568	3.39536	23.076	888	0.52011	1.49782	24.6988	1415	0.721537	2.11429	33.2971	2599	0.528908	2.48312	23.5457	480	0.324139	0.838259	21.5368	152	0.101042	0.0678147	18.5009	682	0.430968	1.30689	20.48	2581	0.633234	2.5038	28.0989	2044	0.541001	4.70301	23.6169	1972	0.658989	3.19185	25.948
Gm25394	13	49684301..49684433	ENSMUSG00000087963	5.48828	-1.42799	-0.513987	0.45652	0.688868	1	6.69301	1.16259	0.217341	0.754592	0.970049	1	6.44506	-1.23755	-0.307486	0.673714	0.870834	1																	4	1.06296	0.798805	0.320644	8	1.68137	2.55949	0.263826	54	11.2803	28.5771	1.38515	30	6.86814	6.22775	1.57938	16	3.846	3.17757	0.772991	15	3.02165	14.6264	0.312534	66	6.42981	34.1782	0.655733	10	1.94357	6.70558	0.207983	50	5.67804	18.1715	0.721066	92	10.3683	65.7325	1.13894	21	4.82452	13.8937	0.584093	61	12.2007	35.7512	1.43542	67	5.34812	25.1084	0.606989	34	9.00579	23.2899	1.52552	8	2.08593	1.39998	0.97373	33	8.1795	24.8039	0.990969	67	6.44768	25.494	0.729416	14	1.45344	12.635	0.16176	74	9.69964	46.9808	0.973707
Gm23482	13	49714119..49714240	ENSMUSG00000077360	0	#N/A	#N/A	#N/A	#N/A	#N/A	0	#N/A	#N/A	#N/A	#N/A	#N/A	0	#N/A	#N/A	#N/A	#N/A	#N/A																	0	0	0	0	0	0	0	0	0	0	0	0	0	0	0	0	0	0	0	0	0	0	0	0	0	0	0	0	0	0	0	0	0	0	0	0	0	0	0	0	0	0	0	0	0	0	0	0	0	0	0	0	0	0	0	0	0	0	0	0	0	0	0	0	0	0	0	0	0	0	0	0	0	0	0	0
Gm30302	13	complement(49784765..49799001)	ENSMUSG00000114073	0.001595	5.61963	2.49047	0.328672	#N/A	1	0.000149138	1.7994	0.847515	0.763637	#N/A	1	0.00568902	18.3647	4.19886	0.0989236	#N/A	1																	0	0	0	0	0	0	0	0	0	0	0	0	0	0	0	0	0	0	0	0	2	0.00376371	0.0182183	0.0416711	0	0	0	0	0	0	0	0	0	0	0	0	4	0.00421129	0.0266984	0.0495193	0	0	0	0	0	0	0	0	1	0.000745692	0.00350088	0.00905954	0	0	0	0	0	0	0	0	0	0	0	0	0	0	0	0	2	0.00193969	0.0168621	0.0231085	17	0.0208164	0.100826	0.223689
Gm47977	13	49784981..49787292	ENSMUSG00000112995	0	-1.63939	-0.713157	0.800886	#N/A	1	0	-1.34991	-0.432859	0.884807	#N/A	1	0.00824928	5.51583	2.46358	0.299322	#N/A	1																	0	0	0	0	0	0	0	0	0	0	0	0	0	0	0	0	0	0	0	0	0	0	0	0	0	0	0	0	0	0	0	0	0	0	0	0	0	0	0	0	0	0	0	0	0	0	0	0	0	0	0	0	0	0	0	0	0	0	0	0	0	0	0	0	0	0	0	0	3	0.0179166	0.155752	0.0346628	2	0.0150806	0.0730436	0.0263164
Gm48051	13	49970001..49974260	ENSMUSG00000114175	0.00576335	7.12135	2.83215	0.227556	#N/A	1	0	-1.34991	-0.432859	0.885267	#N/A	1	0	-1.64289	-0.716232	0.808049	#N/A	1																	0	0	0	0	0	0	0	0	0	0	0	0	0	0	0	0	0	0	0	0	0	0	0	0	4	0.0121662	0.0646707	0.0397414	1	0.00606794	0.0209352	0.0207983	1	0.00354545	0.0113465	0.0144213	2	0.0070371	0.0446133	0.0247596	0	0	0	0	0	0	0	0	0	0	0	0	0	0	0	0	0	0	0	0	0	0	0	0	0	0	0	0	0	0	0	0	0	0	0	0
Gm17611	13	complement(49976258..49977074)	ENSMUSG00000090497	0	#N/A	#N/A	#N/A	#N/A	#N/A	0	#N/A	#N/A	#N/A	#N/A	#N/A	0	#N/A	#N/A	#N/A	#N/A	#N/A																	0	0	0	0	0	0	0	0	0	0	0	0	0	0	0	0	0	0	0	0	0	0	0	0	0	0	0	0	0	0	0	0	0	0	0	0	0	0	0	0	0	0	0	0	0	0	0	0	0	0	0	0	0	0	0	0	0	0	0	0	0	0	0	0	0	0	0	0	0	0	0	0	0	0	0	0
Gm24300	13	50118006..50118114	ENSMUSG00000095849	0	#N/A	#N/A	#N/A	#N/A	#N/A	0	#N/A	#N/A	#N/A	#N/A	#N/A	0	#N/A	#N/A	#N/A	#N/A	#N/A																	0	0	0	0	0	0	0	0	0	0	0	0	0	0	0	0	0	0	0	0	0	0	0	0	0	0	0	0	0	0	0	0	0	0	0	0	0	0	0	0	0	0	0	0	0	0	0	0	0	0	0	0	0	0	0	0	0	0	0	0	0	0	0	0	0	0	0	0	0	0	0	0	0	0	0	0
4933433N18Rik	13	50137069..50146670	ENSMUSG00000113227	0.0245064	-3.58961	-1.84383	0.0603666	0.220725	1	0.0245064	-4.66912	-2.22315	0.033987	0.351074	1	0.0245064	-19.0868	-4.2545	0.000391188	0.0132711	1																	4	0.0147234	0.0110645	0.320644	11	0.0320225	0.0487468	0.362761	8	0.0231476	0.0586415	0.205207	4	0.0126843	0.0115016	0.210584	12	0.039954	0.03301	0.579743	1	0.00279025	0.0135063	0.0208356	29	0.0391329	0.208014	0.288125	2	0.00538418	0.0185762	0.0415965	4	0.00629186	0.0201359	0.0576852	2	0.00312206	0.019793	0.0247596	8	0.0254575	0.0733127	0.222512	2	0.00554082	0.016236	0.0470631	4	0.00442258	0.0207632	0.0362382	0	0	0	0	0	0	0	0	2	0.00686646	0.0208222	0.0600587	0	0	0	0	2	0.002876	0.0250016	0.0231085	0	0	0	0
Gm906	13	complement(50245181..50250308)	ENSMUSG00000095300	0.0236766	-2.34324	-1.22851	0.249037	0.494815	1	0.0236766	-2.31483	-1.21091	0.280053	0.798005	1	0.0236766	-2.4043	-1.26561	0.263299	0.583982	1	Gm906	MGI	MGI:2685752	Gm906		0008150 // biological_process (MGI:MGI:2156816|GO_REF:0000015 [ND])	0005575 // cellular_component (MGI:MGI:2156816|GO_REF:0000015 [ND])	0003674 // molecular_function (MGI:MGI:2156816|GO_REF:0000015 [ND])	predicted gene 906	LOC380882	protein	taxon:10090	20100202	MGI			2	0.0137845	0.0103589	0.160322	3	0.016353	0.0248936	0.0989349	13	0.0704325	0.178432	0.333462	3	0.0178132	0.0161523	0.157938	0	0	0	0	5	0.0261232	0.12645	0.104178	8	0.0202138	0.107448	0.0794828	3	0.0151225	0.0521748	0.0623948	0	0	0	0	7	0.0204608	0.129716	0.0866587	2	0.011917	0.0343189	0.0556279	8	0.0415	0.121606	0.188252	4	0.00828113	0.0388784	0.0362382	0	0	0	0	0	0	0	0	7	0.0450002	0.136461	0.210206	4	0.00998372	0.0394754	0.0435472	4	0.0107704	0.0936292	0.046217	0	0	0	0
Gm24017	13	50262394..50262502	ENSMUSG00000095027	0	#N/A	#N/A	#N/A	#N/A	#N/A	0	#N/A	#N/A	#N/A	#N/A	#N/A	0	#N/A	#N/A	#N/A	#N/A	#N/A																	0	0	0	0	0	0	0	0	0	0	0	0	0	0	0	0	0	0	0	0	0	0	0	0	0	0	0	0	0	0	0	0	0	0	0	0	0	0	0	0	0	0	0	0	0	0	0	0	0	0	0	0	0	0	0	0	0	0	0	0	0	0	0	0	0	0	0	0	0	0	0	0	0	0	0	0
Gm31126	13	50267976..50276670	ENSMUSG00000114035	0.00907817	-1.87694	-0.908379	0.446311	0.680527	1	0.00907817	-1.50371	-0.588525	0.633488	0.945558	1	0.00907817	-2.85076	-1.51135	0.241575	0.562249	1																	0	0	0	0	0	0	0	0	5	0.0159764	0.0404741	0.128255	0	0	0	0	8	0.0294145	0.0243023	0.386495	6	0.0184879	0.089491	0.125013	4	0.00596069	0.0316846	0.0397414	1	0.00297291	0.0102569	0.0207983	0	0	0	0	8	0.0137909	0.0874308	0.0990385	2	0.00702825	0.02024	0.0556279	5	0.015297	0.0448242	0.117658	6	0.00732587	0.0343936	0.0543572	2	0.00810317	0.0209557	0.0897366	0	0	0	0	4	0.0151654	0.0459883	0.120117	0	0	0	0	0	0	0	0	4	0.00801984	0.0388446	0.0526328
Gm8739	13	complement(50343583..50491741)	ENSMUSG00000101136	0.0192582	1.29934	0.377781	0.453142	0.686202	1	0.00904473	-1.29692	-0.375091	0.464796	0.893587	1	0.0158632	1.07885	0.109488	0.837548	0.940278	1																	21	0.00500956	0.00376464	1.68338	60	0.01132	0.0172321	1.9787	76	0.0142516	0.0361046	1.94947	24	0.00493234	0.00447244	1.2635	45	0.00971014	0.00802252	2.17404	105	0.0189874	0.0919092	2.18774	195	0.0170535	0.0906492	1.93739	91	0.0158769	0.0547774	1.89264	210	0.0214078	0.0685117	3.02848	227	0.0229652	0.145593	2.81022	42	0.0086618	0.0249444	1.16819	46	0.00825916	0.0242015	1.08245	272	0.0194903	0.0915034	2.4642	19	0.00451773	0.0116833	0.852498	8	0.0018725	0.00125674	0.97373	46	0.0102351	0.0310375	1.38135	185	0.0159817	0.0631915	2.01406	219	0.0204097	0.177425	2.53038	143	0.0168261	0.0814982	1.88162
Fbxw17	13	50417864..50433780	ENSMUSG00000037816	1.15444	1.81362	0.85887	0.0099416	0.0728746	1	0.409047	-1.20566	-0.269823	0.42259	0.876874	1	0.905779	1.41157	0.497298	0.159255	0.464886	1	Fbxw17	MGI	MGI:1923584	Fbxw17			0005575 // cellular_component (MGI:MGI:2156816|GO_REF:0000015 [ND])	0003674 // molecular_function (MGI:MGI:2156816|GO_REF:0000015 [ND])	F-box and WD-40 domain protein 17	1110064L07Rik	protein	taxon:10090	20100202	MGI			68	0.150993	0.11347	5.45094	256	0.449576	0.684374	8.44244	394	0.687722	1.74225	10.1065	147	0.281207	0.254987	7.73896	201	0.403716	0.33355	9.71069	932	1.56877	7.59368	19.4188	957	0.779034	4.14103	9.50813	858	1.3934	4.80744	17.8449	1145	1.08649	3.4771	16.5124	1003	0.944524	5.98802	12.417	331	0.635409	1.82986	9.20642	319	0.533133	1.56222	7.50656	749	0.499572	2.3454	6.7856	132	0.292151	0.755533	5.92262	39	0.0849697	0.057028	4.74693	267	0.552986	1.6769	8.01784	1001	0.804921	3.18264	10.8977	778	0.6749	5.86702	8.98921	1452	1.59031	7.70274	19.1057
Gm47429	13	complement(50443408..50443912)	ENSMUSG00000114559	0	-1.63939	-0.713157	0.796125	#N/A	1	0	-1.34991	-0.432859	0.881689	#N/A	1	0.0200072	3.55281	1.82896	0.431948	#N/A	1																	0	0	0	0	0	0	0	0	0	0	0	0	0	0	0	0	0	0	0	0	0	0	0	0	0	0	0	0	0	0	0	0	0	0	0	0	0	0	0	0	0	0	0	0	0	0	0	0	0	0	0	0	0	0	0	0	0	0	0	0	0	0	0	0	1	0.0253448	0.100213	0.0108868	2	0.054684	0.475377	0.0231085	0	0	0	0
Nutm2	13	50467307..50475355	ENSMUSG00000071909	0	#N/A	#N/A	#N/A	#N/A	#N/A	0	#N/A	#N/A	#N/A	#N/A	#N/A	0	#N/A	#N/A	#N/A	#N/A	#N/A	Nutm2	MGI	MGI:2685652	Nutm2		0008150 // biological_process (MGI:MGI:2156816|GO_REF:0000015 [ND])	0005575 // cellular_component (MGI:MGI:2156816|GO_REF:0000015 [ND])	0003674 // molecular_function (MGI:MGI:2156816|GO_REF:0000015 [ND])	NUT family member 2	Gm806|LOC328250	protein	taxon:10090	20100202	MGI			0	0	0	0	0	0	0	0	0	0	0	0	0	0	0	0	0	0	0	0	0	0	0	0	0	0	0	0	0	0	0	0	0	0	0	0	0	0	0	0	0	0	0	0	0	0	0	0	0	0	0	0	0	0	0	0	0	0	0	0	0	0	0	0	0	0	0	0	0	0	0	0	0	0	0	0
Mir683-1	13	complement(50544626..50544734)	ENSMUSG00000095697	0	#N/A	#N/A	#N/A	#N/A	#N/A	0	#N/A	#N/A	#N/A	#N/A	#N/A	0	#N/A	#N/A	#N/A	#N/A	#N/A																	0	0	0	0	0	0	0	0	0	0	0	0	0	0	0	0	0	0	0	0	0	0	0	0	0	0	0	0	0	0	0	0	0	0	0	0	0	0	0	0	0	0	0	0	0	0	0	0	0	0	0	0	0	0	0	0	0	0	0	0	0	0	0	0	0	0	0	0	0	0	0	0	0	0	0	0
Mir683-2	13	complement(50600972..50601080)	ENSMUSG00000094933	0	#N/A	#N/A	#N/A	#N/A	#N/A	0	#N/A	#N/A	#N/A	#N/A	#N/A	0	#N/A	#N/A	#N/A	#N/A	#N/A																	0	0	0	0	0	0	0	0	0	0	0	0	0	0	0	0	0	0	0	0	0	0	0	0	0	0	0	0	0	0	0	0	0	0	0	0	0	0	0	0	0	0	0	0	0	0	0	0	0	0	0	0	0	0	0	0	0	0	0	0	0	0	0	0	0	0	0	0	0	0	0	0	0	0	0	0
Gm904	13	50643228..50645838	ENSMUSG00000096641	0.00233235	-5.45062	-2.44642	0.23458	#N/A	1	0.00233235	-4.48816	-2.16612	0.336333	#N/A	1	0.00233235	-5.46225	-2.4495	0.264277	#N/A	1	Gm904	MGI	MGI:2685750	Gm904		0008150 // biological_process (MGI:MGI:2156816|GO_REF:0000015 [ND])	0005575 // cellular_component (MGI:MGI:2156816|GO_REF:0000015 [ND])	0003674 // molecular_function (MGI:MGI:2156816|GO_REF:0000015 [ND])	predicted gene 904	LOC380845|LOC382165	protein	taxon:10090	20100202	MGI			0	0	0	0	0	0	0	0	0	0	0	0	1	0.0116617	0.0105744	0.052646	0	0	0	0	0	0	0	0	0	0	0	0	0	0	0	0	0	0	0	0	0	0	0	0	0	0	0	0	0	0	0	0	0	0	0	0	0	0	0	0	0	0	0	0	0	0	0	0	0	0	0	0	0	0	0	0	0	0	0	0
Gm23952	13	complement(50679537..50679645)	ENSMUSG00000095380	0	#N/A	#N/A	#N/A	#N/A	#N/A	0	#N/A	#N/A	#N/A	#N/A	#N/A	0	#N/A	#N/A	#N/A	#N/A	#N/A																	0	0	0	0	0	0	0	0	0	0	0	0	0	0	0	0	0	0	0	0	0	0	0	0	0	0	0	0	0	0	0	0	0	0	0	0	0	0	0	0	0	0	0	0	0	0	0	0	0	0	0	0	0	0	0	0	0	0	0	0	0	0	0	0	0	0	0	0	0	0	0	0	0	0	0	0
Gm8765	13	50698312..50703435	ENSMUSG00000094918	0.00992894	-1.10224	-0.140436	0.912163	#N/A	1	0.00858136	-1.03354	-0.0475911	0.971539	#N/A	1	0.0061205	-2.53264	-1.34064	0.345242	0.659666	1	Gm8765	MGI	MGI:3704126	Gm8765		0008150 // biological_process (MGI:MGI:2156816|GO_REF:0000015 [ND])	0005575 // cellular_component (MGI:MGI:2156816|GO_REF:0000015 [ND])	0003674 // molecular_function (MGI:MGI:2156816|GO_REF:0000015 [ND])	predicted gene 8765		protein	taxon:10090	20100202	MGI			0	0	0	0	0	0	0	0	0	0	0	0	2	0.0118848	0.0107766	0.105292	3	0.0187177	0.0154646	0.144936	2	0.0104575	0.0506196	0.0416711	12	0.0303444	0.161298	0.119224	0	0	0	0	3	0.00884286	0.0282999	0.0432639	0	0	0	0	5	0.0298159	0.0858642	0.13907	0	0	0	0	3	0.0062157	0.0291816	0.0271786	1	0.0068752	0.01778	0.0448683	0	0	0	0	1	0.00643362	0.0195096	0.0300294	3	0.00749364	0.0296297	0.0326604	1	0.00269471	0.0234256	0.0115543	0	0	0	0
4930518P08Rik	13	complement(50753391..50765248)	ENSMUSG00000113652	0.00328588	-4.28405	-2.09898	0.134365	#N/A	1	0.00328588	-5.11159	-2.35377	0.143692	#N/A	1	0.00328588	-4.94326	-2.30546	0.129785	#N/A	1																	0	0	0	0	2	0.00471458	0.00717684	0.0659566	5	0.0117148	0.029678	0.128255	0	0	0	0	0	0	0	0	0	0	0	0	4	0.00437074	0.023233	0.0397414	0	0	0	0	0	0	0	0	0	0	0	0	0	0	0	0	0	0	0	0	2	0.00179059	0.00840649	0.0181191	0	0	0	0	0	0	0	0	2	0.0055601	0.0168607	0.0600587	0	0	0	0	0	0	0	0	0	0	0	0
Gm22199	13	51014086..51014211	ENSMUSG00000084609	0	#N/A	#N/A	#N/A	#N/A	#N/A	0	#N/A	#N/A	#N/A	#N/A	#N/A	0	#N/A	#N/A	#N/A	#N/A	#N/A																	0	0	0	0	0	0	0	0	0	0	0	0	0	0	0	0	0	0	0	0	0	0	0	0	0	0	0	0	0	0	0	0	0	0	0	0	0	0	0	0	0	0	0	0	0	0	0	0	0	0	0	0	0	0	0	0	0	0	0	0	0	0	0	0	0	0	0	0	0	0	0	0	0	0	0	0
Spin1	13	51100880..51152546	ENSMUSG00000021395	1.96483	-1.1591	-0.212999	0.389918	0.633872	1	1.52834	-1.15219	-0.204373	0.40996	0.872726	1	1.87277	-1.19666	-0.259009	0.324255	0.642814	1	Spin1	MGI	MGI:109242	Spin1		0007143 // female meiotic division (MGI:MGI:85757|PMID:9053325 [IC] GO:0005819) /// 0045893 // positive regulation of transcription, DNA-templated (MGI:MGI:4834177|GO_REF:0000096 [ISO] UniProtKB:Q9Y657) /// 0030177 // positive regulation of Wnt signaling pathway (MGI:MGI:4834177|GO_REF:0000096 [ISO] UniProtKB:Q9Y657) /// 0016055 // Wnt signaling pathway (MGI:MGI:1354194|GO_REF:0000004 [IEA] UniProtKB-KW:KW-0879) /// 0006325 // chromatin organization (MGI:MGI:1354194|GO_REF:0000004 [IEA] UniProtKB-KW:KW-0156) /// 0007143 // female meiotic division (MGI:MGI:1203311|PMID:9590541 [IC] GO:0005819) /// 0009303 // rRNA transcription (MGI:MGI:4834177|GO_REF:0000096 [ISO] UniProtKB:Q9Y657) /// 0051321 // meiotic cell cycle (MGI:MGI:1354194|GO_REF:0000004 [IEA] UniProtKB-KW:KW-0469) /// 0007049 // cell cycle (MGI:MGI:1354194|GO_REF:0000004 [IEA] UniProtKB-KW:KW-0131) /// 0007275 // multicellular organism development (MGI:MGI:1354194|GO_REF:0000004 [IEA] UniProtKB-KW:KW-0217) /// 0007276 // gamete generation (MGI:MGI:2152098|GO_REF:0000002 [IEA] InterPro:IPR003671)	0005634 // nucleus (MGI:MGI:4834177|GO_REF:0000096 [ISO] UniProtKB:Q9Y657) /// 0005819 // spindle (MGI:MGI:85757|PMID:9053325 [IDA]) /// 0005654 // nucleoplasm (MGI:MGI:4459044|GO_REF:0000033 [IBA] PANTHER:PTN001624706) /// 0005654 // nucleoplasm (MGI:MGI:4834177|GO_REF:0000096 [ISO] UniProtKB:Q9Y657) /// 0005829 // cytosol (MGI:MGI:4834177|GO_REF:0000096 [ISO] UniProtKB:Q9Y657) /// 0005654 // nucleoplasm (MGI:MGI:6201960|PMID:21873635 [IBA] PANTHER:PTN001624706) /// 0031965 // nuclear membrane (MGI:MGI:4834177|GO_REF:0000096 [ISO] UniProtKB:Q9Y657) /// 0005730 // nucleolus (MGI:MGI:4834177|GO_REF:0000096 [ISO] UniProtKB:Q9Y657) /// 0005819 // spindle (MGI:MGI:1203311|PMID:9590541 [IDA]) /// 0005856 // cytoskeleton (MGI:MGI:1354194|GO_REF:0000004 [IEA] UniProtKB-KW:KW-0206) /// 0005829 // cytosol (MGI:MGI:4459044|GO_REF:0000033 [IBA] PANTHER:PTN001624706) /// 0005829 // cytosol (MGI:MGI:6201960|PMID:21873635 [IBA] PANTHER:PTN001624706) /// 0005737 // cytoplasm (MGI:MGI:1354194|GO_REF:0000004 [IEA] UniProtKB-KW:KW-0963)	0003677 // DNA binding (MGI:MGI:1354194|GO_REF:0000004 [IEA] UniProtKB-KW:KW-0238) /// 0035064 // methylated histone binding (MGI:MGI:4834177|GO_REF:0000096 [ISO] UniProtKB:Q9Y657) /// 0035064 // methylated histone binding (MGI:MGI:4459044|GO_REF:0000033 [IBA] PANTHER:PTN001624706) /// 0035064 // methylated histone binding (MGI:MGI:6201960|PMID:21873635 [IBA] PANTHER:PTN001624706)	spindlin 1	Spin	protein	taxon:10090	20190210	UniProt			1244	0.850972	0.639499	99.7201	2821	1.52621	2.3233	93.0318	4004	2.15307	5.45453	102.706	1682	0.991248	0.898823	88.5505	2004	1.24001	1.0245	96.8171	3996	2.07213	10.0302	83.259	9711	2.43532	12.9452	96.4822	3764	1.88316	6.49717	78.2846	5271	1.54085	4.93121	76.0147	6524	1.89267	11.999	80.7659	2907	1.71917	4.95088	80.8552	5269	2.71282	7.94927	123.988	9201	1.8906	8.87602	83.3568	1409	0.96071	2.4845	63.2194	534	0.358417	0.240554	64.9965	1819	1.1606	3.51947	54.6234	8018	1.98625	7.85358	87.2904	8761	2.34133	20.3535	101.227	5936	2.00288	9.70109	78.1071
Nxnl2	13	51171022..51175188	ENSMUSG00000021396	0.0927421	-3.17005	-1.6645	0.0372009	0.165995	1	0.0927421	-2.7038	-1.43499	0.081303	0.519625	1	0.0927421	-3.35964	-1.74831	0.039647	0.235009	1	Nxnl2	MGI	MGI:1922374	Nxnl2		0007608 // sensory perception of smell (MGI:MGI:5319270|PMID:22343139 [IMP] MGI:MGI:5426260) /// 0045494 // photoreceptor cell maintenance (MGI:MGI:2152098|GO_REF:0000002 [IEA] InterPro:IPR029519) /// 0007601 // visual perception (MGI:MGI:5319270|PMID:22343139 [IMP] MGI:MGI:5426260) /// 0007600 // sensory perception (MGI:MGI:2152098|GO_REF:0000002 [IEA] InterPro:IPR029519)			nucleoredoxin-like 2	4930519N16Rik	protein	taxon:10090	20190210	UniProt			17	0.14419	0.108357	1.36273	12	0.0804974	0.122539	0.395739	13	0.0866757	0.219582	0.333462	3	0.0219214	0.0198774	0.157938	17	0.130427	0.107759	0.821303	9	0.0578661	0.280102	0.18752	26	0.0808455	0.429741	0.258319	12	0.0744404	0.25683	0.249579	12	0.0434949	0.139197	0.173056	4	0.0143883	0.091218	0.0495193	14	0.102658	0.295635	0.389395	4	0.0255354	0.0748253	0.0941261	13	0.0331206	0.155495	0.117774	8	0.0676334	0.174907	0.358946	1	0.00832218	0.00558549	0.121716	5	0.0395559	0.119951	0.150147	19	0.0583594	0.230752	0.206849	21	0.0695852	0.604916	0.242639	6	0.0251017	0.121582	0.0789492
Gm44341	13	51202698..51202835	ENSMUSG00000106200	0	#N/A	#N/A	#N/A	#N/A	#N/A	0	#N/A	#N/A	#N/A	#N/A	#N/A	0	#N/A	#N/A	#N/A	#N/A	#N/A																	0	0	0	0	0	0	0	0	0	0	0	0	0	0	0	0	0	0	0	0	0	0	0	0	0	0	0	0	0	0	0	0	0	0	0	0	0	0	0	0	0	0	0	0	0	0	0	0	0	0	0	0	0	0	0	0	0	0	0	0	0	0	0	0	0	0	0	0	0	0	0	0	0	0	0	0
Gm32834	13	complement(51378136..51418686)	ENSMUSG00000112959	0.0113686	1.28518	0.361976	0.626249	0.810456	1	0.00782017	1.21436	0.2802	0.713217	0.963166	1	0.00777421	-1.16894	-0.2252	0.7761	0.920398	1																	6	0.00522947	0.00392991	0.480965	4	0.00275729	0.00419733	0.131913	19	0.0130176	0.0329783	0.487368	5	0.00375438	0.00340431	0.26323	3	0.00236516	0.0019541	0.144936	17	0.0112319	0.0543682	0.354205	18	0.00575144	0.0305723	0.178836	20	0.0127491	0.0439862	0.415965	45	0.0167607	0.0536395	0.648959	28	0.0103497	0.0656146	0.346635	15	0.0113025	0.0325492	0.417209	13	0.00852801	0.0249893	0.30591	44	0.0115194	0.0540813	0.39862	4	0.00347498	0.00898668	0.179473	5	0.00427592	0.00286981	0.608581	8	0.00650358	0.0197218	0.240235	6	0.00189378	0.00748798	0.0653209	25	0.00851255	0.074001	0.288856	33	0.0141869	0.0687151	0.434221
S1pr3	13	51408639..51422797	ENSMUSG00000067586	2.60264	1.46133	0.54728	0.0567986	0.213811	1	1.09437	-1.23713	-0.306998	0.287863	0.802438	1	2.14249	1.22561	0.2935	0.335414	0.651001	1	S1pr3	MGI	MGI:1339365	S1pr3		1903141 // negative regulation of establishment of endothelial barrier (MGI:MGI:4834177|GO_REF:0000096 [ISO] UniProtKB:Q99500) /// 0001816 // cytokine production (MGI:MGI:3784647|PMID:18305483 [IMP] MGI:MGI:2182637) /// 0006954 // inflammatory response (MGI:MGI:3784647|PMID:18305483 [IMP] MGI:MGI:2182637) /// 0007193 // adenylate cyclase-inhibiting G-protein coupled receptor signaling pathway (MGI:MGI:2149885|PMID:11443127 [IDA]) /// 0032651 // regulation of interleukin-1 beta production (MGI:MGI:3784647|PMID:18305483 [IMP] MGI:MGI:2182637) /// 0007165 // signal transduction (MGI:MGI:1354194|GO_REF:0000004 [IEA] UniProtKB-KW:KW-0807) /// 0007219 // Notch signaling pathway (MGI:MGI:5609934|PMID:23117660 [IDA]) /// 0007186 // G-protein coupled receptor signaling pathway (MGI:MGI:1354194|GO_REF:0000004 [IEA] UniProtKB-KW:KW-0297) /// 0007186 // G-protein coupled receptor signaling pathway (MGI:MGI:2152098|GO_REF:0000002 [IEA] InterPro:IPR004062|InterPro:IPR000276|InterPro:IPR004061)	0016021 // integral component of membrane (MGI:MGI:1354194|GO_REF:0000004 [IEA] UniProtKB-KW:KW-0812) /// 0005886 // plasma membrane (MGI:MGI:4834177|GO_REF:0000096 [ISO] UniProtKB:Q99500) /// 0016020 // membrane (MGI:MGI:1354194|GO_REF:0000004 [IEA] UniProtKB-KW:KW-0472) /// 0016021 // integral component of membrane (MGI:MGI:2152098|GO_REF:0000002 [IEA] InterPro:IPR004062|InterPro:IPR000276|InterPro:IPR017452|InterPro:IPR004061) /// 0005887 // integral component of plasma membrane (MGI:MGI:2149885|PMID:11443127 [TAS])	0004930 // G-protein coupled receptor activity (MGI:MGI:2149885|PMID:11443127 [TAS]) /// 0005178 // integrin binding (MGI:MGI:4834177|GO_REF:0000096 [ISO] UniProtKB:Q99500) /// 0038036 // sphingosine-1-phosphate receptor activity (MGI:MGI:2152098|GO_REF:0000002 [IEA] InterPro:IPR004062|InterPro:IPR004061)	sphingosine-1-phosphate receptor 3	Edg3|LPb3|S1P3	protein	taxon:10090	20080728	MGI			258	0.644014	0.483971	20.6815	749	1.47868	2.25094	24.7007	972	1.90727	4.83182	24.9327	345	0.741919	0.672741	18.1629	310	0.699955	0.578303	14.9767	1365	2.58289	12.5025	28.4406	2260	2.06815	10.9934	22.4539	1925	3.51438	12.1251	40.0366	2004	2.13769	6.8413	28.9003	2560	2.71007	17.1811	31.6923	719	1.55161	4.46835	19.9982	383	0.719569	2.10852	9.01258	2118	1.58808	7.45572	19.1881	466	1.15944	2.99843	20.9086	119	0.291457	0.195614	14.4842	998	2.32361	7.0462	29.9693	2406	2.17492	8.5996	26.1937	1785	1.74071	15.1323	20.6243	1893	2.33074	11.2891	24.9085
Shc3	13	complement(51431041..51569419)	ENSMUSG00000021448	0.00784701	-1.83959	-0.879384	0.112797	0.315444	1	0.00784701	-1.68649	-0.75402	0.181617	0.70072	1	0.00845025	-1.57669	-0.6569	0.26292	0.583459	1	Shc3	MGI	MGI:106179	Shc3		0007165 // signal transduction (MGI:MGI:2152098|GO_REF:0000002 [IEA] InterPro:IPR029593) /// 0007417 // central nervous system development (MGI:MGI:2152098|GO_REF:0000002 [IEA] InterPro:IPR029593) /// 0035249 // synaptic transmission, glutamatergic (MGI:MGI:3577673|PMID:15716419 [IMP] MGI:MGI:1933356) /// 0007611 // learning or memory (MGI:MGI:3577673|PMID:15716419 [IMP] MGI:MGI:1933356) /// 0035556 // intracellular signal transduction (MGI:MGI:2152098|GO_REF:0000002 [IEA] InterPro:IPR006019)	0005886 // plasma membrane (MGI:MGI:6201960|PMID:21873635 [IBA] PANTHER:PTN000818658) /// 0005886 // plasma membrane (MGI:MGI:4459044|GO_REF:0000033 [IBA] PANTHER:PTN000818658)	0030971 // receptor tyrosine kinase binding (MGI:MGI:4459044|GO_REF:0000033 [IBA] PANTHER:PTN000818658) /// 0001784 // phosphotyrosine binding (MGI:MGI:4834177|GO_REF:0000096 [ISO] UniProtKB:Q92529) /// 0030971 // receptor tyrosine kinase binding (MGI:MGI:6201960|PMID:21873635 [IBA] PANTHER:PTN000818658) /// 0005515 // protein binding (MGI:MGI:3577673|PMID:15716419 [IPI] UniProtKB:Q01097) /// 0005515 // protein binding (MGI:MGI:2179624|PMID:11877420 [IPI] UniProtKB:P12023)	src homology 2 domain-containing transforming protein C3	N-Shc|Rai|ShcC	protein	taxon:10090	20161201	MGI			33	0.00842854	0.00633397	2.64531	49	0.00989806	0.0150675	1.61594	46	0.0092356	0.0233972	1.17994	31	0.00682121	0.00618519	1.63203	21	0.00485166	0.00400844	1.01455	31	0.00600201	0.0290529	0.645903	78	0.00730349	0.0388223	0.774958	35	0.00653806	0.0225572	0.727939	50	0.00545733	0.0174652	0.721066	103	0.0111568	0.0707312	1.27512	45	0.0099364	0.028615	1.25163	30	0.0057671	0.0168991	0.705946	86	0.0065979	0.0309759	0.779121	21	0.00534618	0.0138258	0.942234	9	0.00225545	0.00151376	1.09545	35	0.00833801	0.0252845	1.05103	100	0.00924933	0.0365717	1.08868	88	0.00878079	0.0763329	1.01677	59	0.00743288	0.0360016	0.776334
Cks2	13	51645232..51650660	ENSMUSG00000062248	0.534817	2.26514	1.1796	0.0685086	0.238216	1	0.400427	1.94137	0.957074	0.142286	0.644572	1	0.310694	1.29704	0.375228	0.585159	0.824945	1	Cks2	MGI	MGI:1913447	Cks2		0006357 // regulation of transcription from RNA polymerase II promoter (MGI:MGI:3813153|PMID:18625720 [IGI] MGI:MGI:1889208) /// 0007127 // meiosis I (MGI:MGI:3584338|PMID:12714746 [IMP] MGI:MGI:3586897) /// 0008283 // cell proliferation (MGI:MGI:3813153|PMID:18625720 [IGI] MGI:MGI:1889208) /// 0051301 // cell division (MGI:MGI:1354194|GO_REF:0000004 [IEA] UniProtKB-KW:KW-0132) /// 0007346 // regulation of mitotic cell cycle (MGI:MGI:6201960|PMID:21873635 [IBA] PANTHER:PTN000602176) /// 0007346 // regulation of mitotic cell cycle (MGI:MGI:4459044|GO_REF:0000033 [IBA] PANTHER:PTN000602176) /// 0044772 // mitotic cell cycle phase transition (MGI:MGI:3813153|PMID:18625720 [IGI] MGI:MGI:1889208) /// 0007049 // cell cycle (MGI:MGI:1354194|GO_REF:0000004 [IEA] UniProtKB-KW:KW-0131) /// 0009790 // embryo development (MGI:MGI:3813153|PMID:18625720 [IGI] MGI:MGI:1889208)	0019005 // SCF ubiquitin ligase complex (MGI:MGI:6201960|PMID:21873635 [IBA] PANTHER:PTN000602176) /// 0019005 // SCF ubiquitin ligase complex (MGI:MGI:4459044|GO_REF:0000033 [IBA] PANTHER:PTN000602176) /// 0000307 // cyclin-dependent protein kinase holoenzyme complex (MGI:MGI:6201960|PMID:21873635 [IBA] PANTHER:PTN000602176) /// 0000307 // cyclin-dependent protein kinase holoenzyme complex (MGI:MGI:4459044|GO_REF:0000033 [IBA] PANTHER:PTN000602176)	0042393 // histone binding (MGI:MGI:4459044|GO_REF:0000033 [IBA] PANTHER:PTN000602176) /// 0042393 // histone binding (MGI:MGI:6201960|PMID:21873635 [IBA] PANTHER:PTN000602176) /// 0019901 // protein kinase binding (MGI:MGI:6201960|PMID:21873635 [IBA] PANTHER:PTN000602176) /// 0019901 // protein kinase binding (MGI:MGI:4459044|GO_REF:0000033 [IBA] PANTHER:PTN000602176) /// 0043130 // ubiquitin binding (MGI:MGI:6201960|PMID:21873635 [IBA] PANTHER:PTN000602176) /// 0003682 // chromatin binding (MGI:MGI:3813153|PMID:18625720 [IDA]) /// 0061575 // cyclin-dependent protein serine/threonine kinase activator activity (MGI:MGI:4459044|GO_REF:0000033 [IBA] PANTHER:PTN000602176) /// 0043130 // ubiquitin binding (MGI:MGI:4459044|GO_REF:0000033 [IBA] PANTHER:PTN000602176) /// 0016538 // cyclin-dependent protein serine/threonine kinase regulator activity (MGI:MGI:2152098|GO_REF:0000002 [IEA] InterPro:IPR000789|InterPro:IPR036858) /// 0061575 // cyclin-dependent protein serine/threonine kinase activator activity (MGI:MGI:6201960|PMID:21873635 [IBA] PANTHER:PTN000602176)	CDC28 protein kinase regulatory subunit 2	1110038L14Rik|CKSHS2	protein	taxon:10090	20170228	GO_Central			26	0.169263	0.1272	2.08418	29	0.149315	0.227297	0.95637	37	0.189347	0.479688	0.949085	14	0.0785196	0.0711983	0.737044	14	0.0824421	0.0681137	0.676367	76	0.375058	1.81548	1.5835	293	0.699284	3.71711	2.91106	107	0.509466	1.75773	2.22541	248	0.689942	2.20803	3.57649	145	0.400333	2.538	1.79507	32	0.180101	0.518658	0.890047	303	1.48467	4.35046	7.13005	113	0.220972	1.03742	1.02373	14	0.0908453	0.234936	0.628156	4	0.0255506	0.0171485	0.486865	18	0.109299	0.331444	0.540529	177	0.417286	1.64994	1.92697	96	0.244159	2.12251	1.10921	147	0.472034	2.28632	1.93426
Gm22806	13	51648199..51648334	ENSMUSG00000064672	0	#N/A	#N/A	#N/A	#N/A	#N/A	0	#N/A	#N/A	#N/A	#N/A	#N/A	0	#N/A	#N/A	#N/A	#N/A	#N/A																	0	0	0	0	0	0	0	0	0	0	0	0	0	0	0	0	0	0	0	0	0	0	0	0	0	0	0	0	0	0	0	0	0	0	0	0	0	0	0	0	0	0	0	0	0	0	0	0	0	0	0	0	0	0	0	0	0	0	0	0	0	0	0	0	0	0	0	0	0	0	0	0	0	0	0	0
Secisbp2	13	51651697..51684044	ENSMUSG00000035139	1.27603	-1.11313	-0.154619	0.549521	0.757351	1	0.995555	-1.11648	-0.158958	0.539457	0.918513	1	1.32142	-1.06408	-0.0896121	0.743583	0.905572	1	Secisbp2	MGI	MGI:1922670	Secisbp2		0048666 // neuron development (MGI:MGI:5585168|PMID:24844465 [IMP] MGI:MGI:5583885,MGI:MGI:2181426) /// 2000623 // negative regulation of nuclear-transcribed mRNA catabolic process, nonsense-mediated decay (MGI:MGI:5582859|PMID:24274065 [IMP] MGI:MGI:4433050) /// 0001514 // selenocysteine incorporation (MGI:MGI:5582859|PMID:24274065 [IMP] MGI:MGI:4433050) /// 0001514 // selenocysteine incorporation (MGI:MGI:6201960|PMID:21873635 [IBA] PANTHER:PTN000328589) /// 0001514 // selenocysteine incorporation (MGI:MGI:5585168|PMID:24844465 [IMP] MGI:MGI:5583885,MGI:MGI:2181426) /// 0001514 // selenocysteine incorporation (MGI:MGI:4459044|GO_REF:0000033 [IBA] PANTHER:PTN000328589) /// 0021756 // striatum development (MGI:MGI:5585168|PMID:24844465 [IMP] MGI:MGI:5583885,MGI:MGI:2181426) /// 1904571 // positive regulation of selenocysteine incorporation (MGI:MGI:4417868|GO_REF:0000096 [ISO] RGD:620991)	0005739 // mitochondrion (MGI:MGI:3852644|PMID:18614015 [HDA]) /// 1990904 // ribonucleoprotein complex (MGI:MGI:5467162|PMID:22992746 [IDA]) /// 1990904 // ribonucleoprotein complex (MGI:MGI:4459044|GO_REF:0000033 [IBA] PANTHER:PTN000328589) /// 1990904 // ribonucleoprotein complex (MGI:MGI:6201960|PMID:21873635 [IBA] PANTHER:PTN000328589)	0035368 // selenocysteine insertion sequence binding (MGI:MGI:4417868|GO_REF:0000096 [ISO] RGD:620991) /// 0043021 // ribonucleoprotein complex binding (MGI:MGI:6201960|PMID:21873635 [IBA] PANTHER:PTN000328589) /// 0003730 // mRNA 3'-UTR binding (MGI:MGI:4459044|GO_REF:0000033 [IBA] PANTHER:PTN000328589) /// 0035368 // selenocysteine insertion sequence binding (MGI:MGI:5467162|PMID:22992746 [IDA]) /// 0003730 // mRNA 3'-UTR binding (MGI:MGI:6201960|PMID:21873635 [IBA] PANTHER:PTN000328589) /// 0005515 // protein binding (MGI:MGI:5467162|PMID:22992746 [IPI] UniProtKB:Q9JHW4) /// 0035368 // selenocysteine insertion sequence binding (MGI:MGI:4459044|GO_REF:0000033 [IBA] PANTHER:PTN000328589) /// 0043021 // ribonucleoprotein complex binding (MGI:MGI:4459044|GO_REF:0000033 [IBA] PANTHER:PTN000328589) /// 0035368 // selenocysteine insertion sequence binding (MGI:MGI:6201960|PMID:21873635 [IBA] PANTHER:PTN000328589) /// 0043021 // ribonucleoprotein complex binding (MGI:MGI:5467162|PMID:22992746 [IDA]) /// 0003723 // RNA binding (MGI:MGI:4417868|GO_REF:0000096 [ISO] RGD:620991) /// 0003730 // mRNA 3'-UTR binding (MGI:MGI:4417868|GO_REF:0000096 [ISO] RGD:620991) /// 0003730 // mRNA 3'-UTR binding (MGI:MGI:4834177|GO_REF:0000096 [ISO] UniProtKB:Q96T21)	SECIS binding protein 2	2210413N07Rik|2810012K13Rik|SBP2	protein	taxon:10090	20141007	MGI	has_direct_input(MGI:MGI:104887)|has_direct_input(MGI:MGI:104767)|has_direct_input(MGI:MGI:1100878)|has_direct_input(MGI:MGI:2149786)|has_direct_input(MGI:MGI:1916477)		446	0.487299	0.366201	35.7518	1005	0.868446	1.32201	33.1432	1189	1.0212	2.58709	30.499	882	0.830216	0.752805	46.4337	920	0.909246	0.751219	44.447	1350	1.11813	5.41232	28.128	3279	1.31341	6.98154	32.578	1666	1.33131	4.5932	34.6499	2802	1.30828	4.18691	40.4085	2825	1.30901	8.29879	34.973	1146	1.08249	3.11737	31.8748	2073	1.70474	4.99533	48.7809	3901	1.28028	6.0107	35.3413	636	0.692635	1.79123	28.5362	203	0.217625	0.146061	24.7084	1124	1.14547	3.47357	33.753	4095	1.62027	6.40651	44.5815	2655	1.13328	9.85182	30.6766	2573	1.38665	6.71634	33.8561
Sema4d	13	complement(51685529..51793747)	ENSMUSG00000021451	1.00945	1.58021	0.660118	0.0837454	0.267129	1	1.04332	1.99951	0.999649	0.00884452	0.177035	1	0.560336	-1.1202	-0.16376	0.685901	0.877289	1	Sema4d	MGI	MGI:109244	Sema4d		0030335 // positive regulation of cell migration (MGI:MGI:6201960|PMID:21873635 [IBA] PANTHER:PTN000867340) /// 0007399 // nervous system development (MGI:MGI:1354194|GO_REF:0000004 [IEA] UniProtKB-KW:KW-0524) /// 0030335 // positive regulation of cell migration (MGI:MGI:5297297|PMID:22019888 [IDA]) /// 0048843 // negative regulation of axon extension involved in axon guidance (MGI:MGI:4459044|GO_REF:0000033 [IBA] PANTHER:PTN000867340) /// 0071526 // semaphorin-plexin signaling pathway (MGI:MGI:6201960|PMID:21873635 [IBA] PANTHER:PTN000867340) /// 0043547 // positive regulation of GTPase activity (MGI:MGI:4834177|GO_REF:0000096 [ISO] UniProtKB:Q92854) /// 0050772 // positive regulation of axonogenesis (MGI:MGI:3531372|PMID:15330859 [IGI] MGI:MGI:97321|MGI:MGI:97383|MGI:MGI:2154239|MGI:MGI:2154238) /// 0008360 // regulation of cell shape (MGI:MGI:4834177|GO_REF:0000096 [ISO] UniProtKB:Q92854) /// 0043931 // ossification involved in bone maturation (MGI:MGI:4834177|GO_REF:0000096 [ISO] UniProtKB:Q92854) /// 0030335 // positive regulation of cell migration (MGI:MGI:4459044|GO_REF:0000033 [IBA] PANTHER:PTN000867340) /// 0010693 // negative regulation of alkaline phosphatase activity (MGI:MGI:5297297|PMID:22019888 [IDA]) /// 0050731 // positive regulation of peptidyl-tyrosine phosphorylation (MGI:MGI:5297297|PMID:22019888 [IDA]) /// 0001755 // neural crest cell migration (MGI:MGI:6201960|PMID:21873635 [IBA] PANTHER:PTN000867340) /// 0043547 // positive regulation of GTPase activity (MGI:MGI:5297297|PMID:22019888 [IMP]) /// 0010693 // negative regulation of alkaline phosphatase activity (MGI:MGI:4834177|GO_REF:0000096 [ISO] UniProtKB:Q92854) /// 0000122 // negative regulation of transcription from RNA polymerase II promoter (MGI:MGI:5297297|PMID:22019888 [IDA]) /// 0050772 // positive regulation of axonogenesis (MGI:MGI:3531372|PMID:15330859 [IDA]) /// 0045668 // negative regulation of osteoblast differentiation (MGI:MGI:5297297|PMID:22019888 [IMP]) /// 0014068 // positive regulation of phosphatidylinositol 3-kinase signaling (MGI:MGI:4834177|GO_REF:0000096 [ISO] UniProtKB:Q92854) /// 0030335 // positive regulation of cell migration (MGI:MGI:4834177|GO_REF:0000096 [ISO] UniProtKB:Q92854) /// 0048814 // regulation of dendrite morphogenesis (MGI:MGI:4834177|GO_REF:0000096 [ISO] UniProtKB:Q92854) /// 0000122 // negative regulation of transcription from RNA polymerase II promoter (MGI:MGI:4834177|GO_REF:0000096 [ISO] UniProtKB:Q92854) /// 1905704 // positive regulation of inhibitory synapse assembly (MGI:MGI:5498626|PMID:23699507 [IDA]) /// 0031344 // regulation of cell projection organization (MGI:MGI:4834177|GO_REF:0000096 [ISO] UniProtKB:Q92854) /// 0043931 // ossification involved in bone maturation (MGI:MGI:5297297|PMID:22019888 [IMP]) /// 0050919 // negative chemotaxis (MGI:MGI:6201960|PMID:21873635 [IBA] PANTHER:PTN000744245) /// 0070486 // leukocyte aggregation (MGI:MGI:4834177|GO_REF:0000096 [ISO] UniProtKB:Q92854) /// 1905704 // positive regulation of inhibitory synapse assembly (MGI:MGI:6269924|PMID:29981480 [IMP]) /// 0050919 // negative chemotaxis (MGI:MGI:4459044|GO_REF:0000033 [IBA] PANTHER:PTN000744245) /// 0007162 // negative regulation of cell adhesion (MGI:MGI:4834177|GO_REF:0000096 [ISO] UniProtKB:Q92854) /// 0001934 // positive regulation of protein phosphorylation (MGI:MGI:4834177|GO_REF:0000096 [ISO] UniProtKB:Q92854) /// 1900220 // semaphorin-plexin signaling pathway involved in bone trabecula morphogenesis (MGI:MGI:5297297|PMID:22019888 [IMP]) /// 0030154 // cell differentiation (MGI:MGI:1354194|GO_REF:0000004 [IEA] UniProtKB-KW:KW-0221) /// 0001755 // neural crest cell migration (MGI:MGI:4459044|GO_REF:0000033 [IBA] PANTHER:PTN000867340) /// 0048843 // negative regulation of axon extension involved in axon guidance (MGI:MGI:6201960|PMID:21873635 [IBA] PANTHER:PTN000867340) /// 0071526 // semaphorin-plexin signaling pathway (MGI:MGI:4834177|GO_REF:0000096 [ISO] UniProtKB:Q92854) /// 0048672 // positive regulation of collateral sprouting (MGI:MGI:4834177|GO_REF:0000096 [ISO] UniProtKB:Q92854) /// 0007275 // multicellular organism development (MGI:MGI:1354194|GO_REF:0000004 [IEA] UniProtKB-KW:KW-0217) /// 0050732 // negative regulation of peptidyl-tyrosine phosphorylation (MGI:MGI:5297297|PMID:22019888 [IDA]) /// 0071526 // semaphorin-plexin signaling pathway (MGI:MGI:4459044|GO_REF:0000033 [IBA] PANTHER:PTN000867340)	0005887 // integral component of plasma membrane (MGI:MGI:6201960|PMID:21873635 [IBA] PANTHER:PTN000112372) /// 0016021 // integral component of membrane (MGI:MGI:1354194|GO_REF:0000004 [IEA] UniProtKB-KW:KW-0812) /// 0005887 // integral component of plasma membrane (MGI:MGI:4459044|GO_REF:0000033 [IBA] PANTHER:PTN000112372) /// 0005887 // integral component of plasma membrane (MGI:MGI:4834177|GO_REF:0000096 [ISO] UniProtKB:Q92854) /// 0016020 // membrane (MGI:MGI:5297297|PMID:22019888 [TAS]) /// 0005886 // plasma membrane (MGI:MGI:1354194|GO_REF:0000004 [IEA] UniProtKB-KW:KW-1003) /// 0005615 // extracellular space (MGI:MGI:4459044|GO_REF:0000033 [IBA] PANTHER:PTN000744245) /// 0005615 // extracellular space (MGI:MGI:5297297|PMID:22019888 [IDA]) /// 0005615 // extracellular space (MGI:MGI:6201960|PMID:21873635 [IBA] PANTHER:PTN000744245)	0005515 // protein binding (MGI:MGI:70550|PMID:2917992 [IPI] UniProtKB:Q52KR2) /// 0038023 // signaling receptor activity (MGI:MGI:4834177|GO_REF:0000096 [ISO] UniProtKB:Q92854) /// 0038191 // neuropilin binding (MGI:MGI:4459044|GO_REF:0000033 [IBA] PANTHER:PTN000867406) /// 0030215 // semaphorin receptor binding (MGI:MGI:4834177|GO_REF:0000096 [ISO] UniProtKB:Q92854) /// 0005102 // receptor binding (MGI:MGI:4834177|GO_REF:0000096 [ISO] UniProtKB:Q92854) /// 0030215 // semaphorin receptor binding (MGI:MGI:4459044|GO_REF:0000033 [IBA] PANTHER:PTN000867340) /// 0005102 // receptor binding (MGI:MGI:3531372|PMID:15330859 [IPI] UniProtKB:Q8CJH3|UniProtKB:Q8CHG6) /// 0038191 // neuropilin binding (MGI:MGI:6201960|PMID:21873635 [IBA] PANTHER:PTN000867406) /// 0030215 // semaphorin receptor binding (MGI:MGI:5297297|PMID:22019888 [IPI] UniProtKB:Q8CJH3) /// 0030215 // semaphorin receptor binding (MGI:MGI:6201960|PMID:21873635 [IBA] PANTHER:PTN000867340) /// 0004888 // transmembrane signaling receptor activity (MGI:MGI:4834177|GO_REF:0000096 [ISO] UniProtKB:Q92854) /// 0042802 // identical protein binding (MGI:MGI:4834177|GO_REF:0000096 [ISO] UniProtKB:Q92854) /// 0045499 // chemorepellent activity (MGI:MGI:6201960|PMID:21873635 [IBA] PANTHER:PTN000867340) /// 0045499 // chemorepellent activity (MGI:MGI:4459044|GO_REF:0000033 [IBA] PANTHER:PTN000867340)	sema domain, immunoglobulin domain (Ig), transmembrane domain (TM) and short cytoplasmic domain, (semaphorin) 4D	CD100|coll-4|M-sema G|Semacl2|Semaj|semaphorin H|Semcl2	protein	taxon:10090	20111208	MGI			692	0.226001	0.169838	55.4713	1809	0.467261	0.711295	59.6577	1646	0.422575	1.07054	42.2214	1269	0.357049	0.323757	66.8077	1223	0.361297	0.298503	59.0855	2918	0.722415	3.49687	60.7982	12593	1.50776	8.01462	125.116	5503	1.31446	4.53507	114.453	6623	0.92434	2.95818	95.5123	4175	0.578264	3.66604	51.6857	1988	0.561306	1.61646	55.2941	13857	3.40621	9.98108	326.076	5124	0.50267	2.35995	46.4211	1843	0.599952	1.55154	82.6923	457	0.146445	0.0982873	55.6243	1340	0.408193	1.23782	40.2394	7702	0.910921	3.60176	83.8502	2501	0.319103	2.77402	28.8972	3744	0.603125	2.92127	49.2643
Gm23566	13	51765294..51765401	ENSMUSG00000092648	0	#N/A	#N/A	#N/A	#N/A	#N/A	0	#N/A	#N/A	#N/A	#N/A	#N/A	0	#N/A	#N/A	#N/A	#N/A	#N/A																	0	0	0	0	0	0	0	0	0	0	0	0	0	0	0	0	0	0	0	0	0	0	0	0	0	0	0	0	0	0	0	0	0	0	0	0	0	0	0	0	0	0	0	0	0	0	0	0	0	0	0	0	0	0	0	0	0	0	0	0	0	0	0	0	0	0	0	0	0	0	0	0	0	0	0	0
Gadd45g	13	51846678..51848468	ENSMUSG00000021453	12.2007	1.38285	0.467645	0.285286	0.534325	1	6.69459	1.07405	0.103056	0.814288	0.981031	1	17.7774	2.01064	1.00766	0.0298529	0.202607	1	Gadd45g	MGI	MGI:1346325	Gadd45g		0000185 // activation of MAPKKK activity (MGI:MGI:4459044|GO_REF:0000033 [IBA] PANTHER:PTN000823659) /// 1900745 // positive regulation of p38MAPK cascade (MGI:MGI:4834177|GO_REF:0000096 [ISO] UniProtKB:O95257) /// 0006469 // negative regulation of protein kinase activity (MGI:MGI:2384369|PMID:12124778 [IDA]) /// 0043065 // positive regulation of apoptotic process (MGI:MGI:4834177|GO_REF:0000096 [ISO] UniProtKB:O95257) /// 0045063 // T-helper 1 cell differentiation (MGI:MGI:2387532|PMID:12213961 [TAS]) /// 0000185 // activation of MAPKKK activity (MGI:MGI:6201960|PMID:21873635 [IBA] PANTHER:PTN000823659) /// 0051726 // regulation of cell cycle (MGI:MGI:6201960|PMID:21873635 [IBA] PANTHER:PTN000823659) /// 0046330 // positive regulation of JNK cascade (MGI:MGI:4834177|GO_REF:0000096 [ISO] UniProtKB:O95257) /// 0051726 // regulation of cell cycle (MGI:MGI:2384369|PMID:12124778 [IDA]) /// 0006915 // apoptotic process (MGI:MGI:1354194|GO_REF:0000004 [IEA] UniProtKB-KW:KW-0053) /// 0120162 /// 0000186 // activation of MAPKK activity (MGI:MGI:2387532|PMID:12213961 [IDA]) /// 0042095 // interferon-gamma biosynthetic process (MGI:MGI:2387532|PMID:12213961 [TAS]) /// 0000185 // activation of MAPKKK activity (MGI:MGI:4834177|GO_REF:0000096 [ISO] UniProtKB:O95257) /// 0030154 // cell differentiation (MGI:MGI:1354194|GO_REF:0000004 [IEA] UniProtKB-KW:KW-0221) /// 0051726 // regulation of cell cycle (MGI:MGI:4459044|GO_REF:0000033 [IBA] PANTHER:PTN000823659) /// 0007275 // multicellular organism development (MGI:MGI:1354194|GO_REF:0000004 [IEA] UniProtKB-KW:KW-0217)	0005634 // nucleus (MGI:MGI:6201960|PMID:21873635 [IBA] PANTHER:PTN000823659) /// 0005737 // cytoplasm (MGI:MGI:4834177|GO_REF:0000096 [ISO] UniProtKB:O95257) /// 0005634 // nucleus (MGI:MGI:4459044|GO_REF:0000033 [IBA] PANTHER:PTN000823659) /// 0005737 // cytoplasm (MGI:MGI:6201960|PMID:21873635 [IBA] PANTHER:PTN000823659) /// 0005737 // cytoplasm (MGI:MGI:4459044|GO_REF:0000033 [IBA] PANTHER:PTN000823659) /// 0005634 // nucleus (MGI:MGI:2384369|PMID:12124778 [TAS]) /// 0005634 // nucleus (MGI:MGI:4834177|GO_REF:0000096 [ISO] UniProtKB:O95257)	0005515 // protein binding (MGI:MGI:3696503|PMID:11022036 [IPI] UniProtKB:P12004|UniProtKB:P17918|UniProtKB:P39689) /// 0005515 // protein binding (MGI:MGI:2384369|PMID:12124778 [IPI] UniProtKB:P24860) /// 0042802 // identical protein binding (MGI:MGI:6093369|PMID:18445651 [IPI] UniProtKB:Q9Z111)	growth arrest and DNA-damage-inducible 45 gamma	CR6|OIG37	protein	taxon:10090	20170228	GO_Central			239	4.7164	3.54434	19.1584	423	6.6019	10.0499	13.9498	389	6.03437	15.2873	9.97821	276	4.69227	4.25476	14.5303	212	3.78426	3.12656	10.2421	773	11.5635	55.9734	16.1059	482	3.48704	18.5357	4.78884	986	14.2309	49.0986	20.5071	2800	23.6126	75.5676	40.3797	969	8.10964	51.4129	11.996	518	8.83733	25.4498	14.4076	175	2.59925	7.61648	4.11802	1628	9.65021	45.3059	14.7489	485	9.53983	24.671	21.7611	147	2.84631	1.91032	17.8923	1676	30.8491	93.5483	50.3292	2995	21.4033	84.6284	32.606	614	4.73363	41.1502	7.09431	1451	14.1237	68.4088	19.0926
Gm26651	13	51973214..51976583	ENSMUSG00000097495	0.0149201	-1.04849	-0.0683133	0.95921	0.982022	1	0.00827442	-2.69997	-1.43294	0.359803	0.850107	1	0.0336664	2.52999	1.33913	0.323942	0.642567	1																	0	0	0	0	3	0.0248837	0.0378797	0.0989349	2	0.0164884	0.0417712	0.0513019	0	0	0	0	0	0	0	0	4	0.0318006	0.153932	0.0833423	0	0	0	0	5	0.0383523	0.132321	0.103991	0	0	0	0	1	0.00444778	0.0281977	0.0123798	0	0	0	0	1	0.00789362	0.0231303	0.0235315	2	0.00630054	0.0295799	0.0181191	0	0	0	0	0	0	0	0	1	0.00978215	0.0296638	0.0300294	28	0.106343	0.420478	0.304831	2	0.00819448	0.071236	0.0231085	2	0.0103461	0.0501118	0.0263164
Gm37872	13	complement(52019774..52021927)	ENSMUSG00000102173	0.00139174	1.42409	0.510037	0.835474	#N/A	1	0	-1.34991	-0.432859	0.881689	#N/A	1	0.00148551	1.5901	0.66912	0.7869	#N/A	1																	0	0	0	0	0	0	0	0	0	0	0	0	0	0	0	0	0	0	0	0	0	0	0	0	0	0	0	0	0	0	0	0	0	0	0	0	1	0.00695869	0.0441162	0.0123798	0	0	0	0	0	0	0	0	0	0	0	0	0	0	0	0	0	0	0	0	0	0	0	0	1	0.00594203	0.0234947	0.0108868	0	0	0	0	0	0	0	0
Gm48190	13	complement(52087607..52096668)	ENSMUSG00000113090	0.000992431	2.97172	1.5713	0.532825	#N/A	1	0.00140584	6.54735	2.71091	0.280247	#N/A	1	0.000909453	1.70871	0.772911	0.771816	#N/A	1																	0	0	0	0	0	0	0	0	0	0	0	0	0	0	0	0	0	0	0	0	0	0	0	0	0	0	0	0	0	0	0	0	0	0	0	0	3	0.00496216	0.0314587	0.0371395	0	0	0	0	0	0	0	0	6	0.00702919	0.0330007	0.0543572	0	0	0	0	0	0	0	0	1	0.00363781	0.0110315	0.0300294	0	0	0	0	0	0	0	0	0	0	0	0
4921525O09Rik	13	52096741..52124158	ENSMUSG00000113211	0.0115803	12.8244	3.68082	0.0061655	0.0536382	1	0.0805908	100.319	6.64845	6.72105e-07	0.000204035	0.0205288	0.0015134	1.87046	0.903391	0.533606	0.792136	1																	0	0	0	0	0	0	0	0	1	0.00101331	0.00256709	0.0256509	1	0.00111054	0.00100699	0.052646	0	0	0	0	22	0.0214977	0.10406	0.458383	41	0.0193756	0.102992	0.407349	7	0.00659954	0.0227693	0.145588	10	0.00550864	0.0176294	0.144213	9	0.00492017	0.0311925	0.111418	2	0.00222885	0.00641867	0.0556279	385	0.373535	1.09455	9.05964	57	0.0220707	0.103618	0.516394	3	0.00385461	0.00996842	0.134605	1	0.00126481	0.000848885	0.121716	0	0	0	0	4	0.00186726	0.00738311	0.0435472	2	0.0010072	0.00875575	0.0231085	5	0.00317914	0.0153984	0.065791
Gm48199	13	52180411..52181637	ENSMUSG00000113399	0.0131012	3.33424	1.73736	0.479635	#N/A	1	0	-1.34153	-0.423875	0.889378	#N/A	1	0.00562661	2.50451	1.32453	0.60184	#N/A	1																	0	0	0	0	0	0	0	0	0	0	0	0	0	0	0	0	0	0	0	0	3	0.0655061	0.317084	0.0625067	0	0	0	0	0	0	0	0	0	0	0	0	0	0	0	0	0	0	0	0	0	0	0	0	0	0	0	0	0	0	0	0	0	0	0	0	0	0	0	0	0	0	0	0	2	0.0225064	0.195652	0.0231085	0	0	0	0
Diras2	13	complement(52504380..52531279)	ENSMUSG00000047842	0.229218	-1.20977	-0.274738	0.47852	0.705165	1	0.298111	1.48285	0.568377	0.143628	0.646031	1	0.225413	-1.19443	-0.25632	0.532805	0.791626	1	Diras2	MGI	MGI:1915453	Diras2		0008150 // biological_process (MGI:MGI:2156816|GO_REF:0000015 [ND]) /// 0007165 // signal transduction (MGI:MGI:2152098|GO_REF:0000002 [IEA] InterPro:IPR020849)	0016020 // membrane (MGI:MGI:1354194|GO_REF:0000004 [IEA] UniProtKB-KW:KW-0472) /// 0016020 // membrane (MGI:MGI:2152098|GO_REF:0000002 [IEA] InterPro:IPR020849) /// 0005886 // plasma membrane (MGI:MGI:4834177|GO_REF:0000096 [ISO] UniProtKB:Q96HU8)	0005525 // GTP binding (MGI:MGI:4834177|GO_REF:0000096 [ISO] UniProtKB:Q96HU8) /// 0000166 // nucleotide binding (MGI:MGI:1354194|GO_REF:0000004 [IEA] UniProtKB-KW:KW-0547) /// 0003924 // GTPase activity (MGI:MGI:2152098|GO_REF:0000002 [IEA] InterPro:IPR001806)	DIRAS family, GTP-binding RAS-like 2	2900052J15Rik	protein	taxon:10090	20190210	UniProt			46	0.0604385	0.0454191	3.6874	244	0.253549	0.385969	8.0467	329	0.339798	0.860836	8.43916	91	0.103005	0.0934007	4.79078	100	0.118847	0.0981915	4.83119	272	0.270908	1.31134	5.66728	561	0.270219	1.43637	5.57373	300	0.288284	0.994619	6.23948	174	0.0976961	0.312659	2.50931	393	0.218985	1.3883	4.86527	251	0.285107	0.821055	6.9813	589	0.582464	1.70677	13.8601	836	0.329938	1.549	7.57378	146	0.191203	0.494472	6.55077	79	0.101844	0.0683533	9.61558	220	0.269609	0.817575	6.60646	194	0.092306	0.364976	2.11204	448	0.229957	1.99906	5.17631	478	0.309778	1.50043	6.28962
Syk	13	52583173..52648792	ENSMUSG00000021457	2.8819	1.17487	0.232503	0.484732	0.709508	1	1.44792	-1.24882	-0.32056	0.335664	0.8358	1	2.18423	-1.13859	-0.187249	0.595753	0.831047	1	Syk	MGI	MGI:99515	Syk		0007229 // integrin-mediated signaling pathway (MGI:MGI:5306324|PMID:11940607 [IMP]) /// 0043366 // beta selection (MGI:MGI:1096306|PMID:9275205 [IGI] MGI:MGI:99613) /// 0045579 // positive regulation of B cell differentiation (MGI:MGI:77315|PMID:7477353 [IMP] MGI:MGI:1857421) /// 0001525 // angiogenesis (MGI:MGI:1354194|GO_REF:0000004 [IEA] UniProtKB-KW:KW-0037) /// 0007229 // integrin-mediated signaling pathway (MGI:MGI:3693026|PMID:17086186 [IMP]) /// 0045588 // positive regulation of gamma-delta T cell differentiation (MGI:MGI:77314|PMID:7477352 [IMP] MGI:MGI:2384078) /// 0045425 // positive regulation of granulocyte macrophage colony-stimulating factor biosynthetic process (MGI:MGI:85068|PMID:9000133 [IMP] MGI:MGI:2384078) /// 0043306 // positive regulation of mast cell degranulation (MGI:MGI:4459044|GO_REF:0000033 [IBA] PANTHER:PTN000700479) /// 0007186 // G-protein coupled receptor signaling pathway (MGI:MGI:2153366|PMID:11676469 [TAS]) /// 0018108 // peptidyl-tyrosine phosphorylation (MGI:MGI:1859033|PMID:10872802 [IDA]) /// 0033630 // positive regulation of cell adhesion mediated by integrin (MGI:MGI:5306324|PMID:11940607 [IMP]) /// 0090330 // regulation of platelet aggregation (MGI:MGI:87668|PMID:9171347 [IMP]) /// 0016310 // phosphorylation (MGI:MGI:1354194|GO_REF:0000004 [IEA] UniProtKB-KW:KW-0418) /// 0007167 // enzyme linked receptor protein signaling pathway (MGI:MGI:73242|PMID:7744830 [IDA]) /// 0032928 // regulation of superoxide anion generation (MGI:MGI:4414596|PMID:19797524 [IMP]) /// 0038156 // interleukin-3-mediated signaling pathway (MGI:MGI:3831068|PMID:19098920 [IMP]) /// 0045579 // positive regulation of B cell differentiation (MGI:MGI:4834177|GO_REF:0000096 [ISO] UniProtKB:P43405) /// 0050764 // regulation of phagocytosis (MGI:MGI:4414596|PMID:19797524 [IMP]) /// 0019370 // leukotriene biosynthetic process (MGI:MGI:85068|PMID:9000133 [IMP] MGI:MGI:2384078) /// 0050776 // regulation of immune response (MGI:MGI:4417868|GO_REF:0000096 [ISO] RGD:3796) /// 0042742 // defense response to bacterium (MGI:MGI:4414596|PMID:19797524 [IMP]) /// 0070372 // regulation of ERK1 and ERK2 cascade (MGI:MGI:4414596|PMID:19797524 [IMP]) /// 0038063 // collagen-activated tyrosine kinase receptor signaling pathway (MGI:MGI:5811934|PMID:27609517 [IMP]) /// 0046641 // positive regulation of alpha-beta T cell proliferation (MGI:MGI:4459044|GO_REF:0000033 [IBA] PANTHER:PTN000700479) /// 0045588 // positive regulation of gamma-delta T cell differentiation (MGI:MGI:83585|PMID:8790395 [IMP] MGI:MGI:1857421) /// 0018108 // peptidyl-tyrosine phosphorylation (MGI:MGI:82860|PMID:8798454 [IDA]) /// 0048514 // blood vessel morphogenesis (MGI:MGI:3653293|PMID:12522250 [IMP]) /// 0050715 // positive regulation of cytokine secretion (MGI:MGI:4365650|PMID:19770268 [IGI] MGI:MGI:2157947) /// 0035556 // intracellular signal transduction (MGI:MGI:85068|PMID:9000133 [IMP] MGI:MGI:2384078) /// 0043313 // regulation of neutrophil degranulation (MGI:MGI:4414596|PMID:19797524 [IMP]) /// 0046777 // protein autophosphorylation (MGI:MGI:79455|PMID:8626447 [IDA]) /// 0030593 // neutrophil chemotaxis (MGI:MGI:4834177|GO_REF:0000096 [ISO] UniProtKB:P43405) /// 0001820 // serotonin secretion (MGI:MGI:85068|PMID:9000133 [IMP] MGI:MGI:2384078) /// 0043306 // positive regulation of mast cell degranulation (MGI:MGI:6201960|PMID:21873635 [IBA] PANTHER:PTN000700479) /// 0050853 // B cell receptor signaling pathway (MGI:MGI:79455|PMID:8626447 [IDA]) /// 0002283 // neutrophil activation involved in immune response (MGI:MGI:6201960|PMID:21873635 [IBA] PANTHER:PTN000700479) /// 0033630 // positive regulation of cell adhesion mediated by integrin (MGI:MGI:6201960|PMID:21873635 [IBA] PANTHER:PTN000700479) /// 0050853 // B cell receptor signaling pathway (MGI:MGI:77358|PMID:7499277 [IDA]) /// 0002366 // leukocyte activation involved in immune response (MGI:MGI:3576850|PMID:15845454 [IMP]) /// 0045579 // positive regulation of B cell differentiation (MGI:MGI:77314|PMID:7477352 [IMP] MGI:MGI:2384078) /// 0051090 // regulation of sequence-specific DNA binding transcription factor activity (MGI:MGI:5449477|PMID:23071339 [ISO] UniProtKB:P43405) /// 0002250 // adaptive immune response (MGI:MGI:4459044|GO_REF:0000033 [IBA] PANTHER:PTN000700479) /// 0002283 // neutrophil activation involved in immune response (MGI:MGI:3693026|PMID:17086186 [IMP]) /// 0046641 // positive regulation of alpha-beta T cell proliferation (MGI:MGI:1096306|PMID:9275205 [IGI] MGI:MGI:99613) /// 0002376 // immune system process (MGI:MGI:1354194|GO_REF:0000004 [IEA] UniProtKB-KW:KW-0391) /// 0046638 // positive regulation of alpha-beta T cell differentiation (MGI:MGI:1096306|PMID:9275205 [IGI] MGI:MGI:99613) /// 0007159 // leukocyte cell-cell adhesion (MGI:MGI:4834177|GO_REF:0000096 [ISO] UniProtKB:P43405) /// 0050853 // B cell receptor signaling pathway (MGI:MGI:4459044|GO_REF:0000033 [IBA] PANTHER:PTN000700479) /// 0043306 // positive regulation of mast cell degranulation (MGI:MGI:4417868|GO_REF:0000096 [ISO] RGD:3796) /// 0002281 // macrophage activation involved in immune response (MGI:MGI:3693026|PMID:17086186 [IMP]) /// 0045579 // positive regulation of B cell differentiation (MGI:MGI:4459044|GO_REF:0000033 [IBA] PANTHER:PTN000700479) /// 0031623 // receptor internalization (MGI:MGI:5700288|PMID:23395392 [IDA]) /// 0032481 // positive regulation of type I interferon production (MGI:MGI:5300392|PMID:22078883 [IMP]) /// 0002554 // serotonin secretion by platelet (MGI:MGI:87668|PMID:9171347 [IMP]) /// 0046777 // protein autophosphorylation (MGI:MGI:4417868|GO_REF:0000096 [ISO] RGD:3796) /// 0010803 // regulation of tumor necrosis factor-mediated signaling pathway (MGI:MGI:4834177|GO_REF:0000096 [ISO] UniProtKB:P43405) /// 0045401 // positive regulation of interleukin-3 biosynthetic process (MGI:MGI:85068|PMID:9000133 [IMP] MGI:MGI:2384078) /// 0090330 // regulation of platelet aggregation (MGI:MGI:6201960|PMID:21873635 [IBA] PANTHER:PTN000700479) /// 0045087 // innate immune response (MGI:MGI:3576850|PMID:15845454 [IMP]) /// 0050853 // B cell receptor signaling pathway (MGI:MGI:6201960|PMID:21873635 [IBA] PANTHER:PTN000700479) /// 0002092 // positive regulation of receptor internalization (MGI:MGI:5619729|PMID:23962979 [IMP]) /// 0006606 // protein import into nucleus (MGI:MGI:5449477|PMID:23071339 [ISO] UniProtKB:P43405) /// 0018108 // peptidyl-tyrosine phosphorylation (MGI:MGI:77358|PMID:7499277 [IDA]) /// 0045579 // positive regulation of B cell differentiation (MGI:MGI:6201960|PMID:21873635 [IBA] PANTHER:PTN000700479) /// 0045780 // positive regulation of bone resorption (MGI:MGI:3703840|PMID:17353363 [IMP]) /// 0046777 // protein autophosphorylation (MGI:MGI:86952|PMID:9099676 [IDA]) /// 0071404 // cellular response to low-density lipoprotein particle stimulus (MGI:MGI:5700288|PMID:23395392 [IDA]) /// 0120162 /// 0002250 // adaptive immune response (MGI:MGI:6201960|PMID:21873635 [IBA] PANTHER:PTN000700479) /// 0018108 // peptidyl-tyrosine phosphorylation (MGI:MGI:3768863|PMID:16456001 [IMP]) /// 0050731 // positive regulation of peptidyl-tyrosine phosphorylation (MGI:MGI:85068|PMID:9000133 [IMP] MGI:MGI:2384078) /// 0000187 // activation of MAPK activity (MGI:MGI:79455|PMID:8626447 [IDA]) /// 0090330 // regulation of platelet aggregation (MGI:MGI:4459044|GO_REF:0000033 [IBA] PANTHER:PTN000700479) /// 0002281 // macrophage activation involved in immune response (MGI:MGI:4459044|GO_REF:0000033 [IBA] PANTHER:PTN000700479) /// 0010543 // regulation of platelet activation (MGI:MGI:87668|PMID:9171347 [IMP]) /// 0050850 // positive regulation of calcium-mediated signaling (MGI:MGI:85068|PMID:9000133 [IMP] MGI:MGI:2384078) /// 0000187 // activation of MAPK activity (MGI:MGI:85068|PMID:9000133 [IMP] MGI:MGI:2384078) /// 0002281 // macrophage activation involved in immune response (MGI:MGI:6201960|PMID:21873635 [IBA] PANTHER:PTN000700479) /// 1900086 // positive regulation of peptidyl-tyrosine autophosphorylation (MGI:MGI:5811934|PMID:27609517 [IMP]) /// 0090237 // regulation of arachidonic acid secretion (MGI:MGI:87668|PMID:9171347 [IMP]) /// 0006468 // protein phosphorylation (MGI:MGI:4834177|GO_REF:0000096 [ISO] UniProtKB:P43405) /// 0035556 // intracellular signal transduction (MGI:MGI:79455|PMID:8626447 [IDA]) /// 0007257 // activation of JUN kinase activity (MGI:MGI:85068|PMID:9000133 [IMP] MGI:MGI:2384078) /// 0032753 // positive regulation of interleukin-4 production (MGI:MGI:3831068|PMID:19098920 [IMP]) /// 0002092 // positive regulation of receptor internalization (MGI:MGI:5300392|PMID:22078883 [IMP]) /// 0033630 // positive regulation of cell adhesion mediated by integrin (MGI:MGI:4459044|GO_REF:0000033 [IBA] PANTHER:PTN000700479) /// 0071226 // cellular response to molecule of fungal origin (MGI:MGI:3576850|PMID:15845454 [IMP]) /// 0018108 // peptidyl-tyrosine phosphorylation (MGI:MGI:86952|PMID:9099676 [IDA]) /// 0002283 // neutrophil activation involved in immune response (MGI:MGI:4459044|GO_REF:0000033 [IBA] PANTHER:PTN000700479) /// 0043306 // positive regulation of mast cell degranulation (MGI:MGI:85068|PMID:9000133 [IMP] MGI:MGI:2384078) /// 0007166 // cell surface receptor signaling pathway (MGI:MGI:86952|PMID:9099676 [IDA]) /// 0018105 // peptidyl-serine phosphorylation (MGI:MGI:5449477|PMID:23071339 [IDA]) /// 0046777 // protein autophosphorylation (MGI:MGI:82860|PMID:8798454 [IDA]) /// 0046641 // positive regulation of alpha-beta T cell proliferation (MGI:MGI:6201960|PMID:21873635 [IBA] PANTHER:PTN000700479) /// 0001945 // lymph vessel development (MGI:MGI:3653293|PMID:12522250 [IMP]) /// 0007166 // cell surface receptor signaling pathway (MGI:MGI:85068|PMID:9000133 [IMP] MGI:MGI:2384078)	0032009 // early phagosome (MGI:MGI:3576850|PMID:15845454 [IDA]) /// 0032991 // macromolecular complex (MGI:MGI:5467208|PMID:22451653 [IDA]) /// 0032991 // macromolecular complex (MGI:MGI:5449477|PMID:23071339 [ISO] UniProtKB:P43405) /// 0016020 // membrane (MGI:MGI:1354194|GO_REF:0000004 [IEA] UniProtKB-KW:KW-0472) /// 0031410 // cytoplasmic vesicle (MGI:MGI:1354194|GO_REF:0000004 [IEA] UniProtKB-KW:KW-0968) /// 0005737 // cytoplasm (MGI:MGI:5449477|PMID:23071339 [ISO] UniProtKB:P43405) /// 0005634 // nucleus (MGI:MGI:5449477|PMID:23071339 [ISO] UniProtKB:P43405) /// 0005886 // plasma membrane (MGI:MGI:1354194|GO_REF:0000004 [IEA] UniProtKB-KW:KW-1003) /// 0019815 // B cell receptor complex (MGI:MGI:79455|PMID:8626447 [IDA]) /// 0042101 // T cell receptor complex (MGI:MGI:2154458|GO_REF:0000008 [ISO] UniProtKB:P43405)	0004713 // protein tyrosine kinase activity (MGI:MGI:82860|PMID:8798454 [IDA]) /// 0019904 // protein domain specific binding (MGI:MGI:4417868|GO_REF:0000096 [ISO] RGD:3796) /// 0004672 // protein kinase activity (MGI:MGI:4417868|GO_REF:0000096 [ISO] RGD:3796) /// 0004713 // protein tyrosine kinase activity (MGI:MGI:77358|PMID:7499277 [IDA]) /// 0005515 // protein binding (MGI:MGI:1859033|PMID:10872802 [IPI] UniProtKB:Q9JID9) /// 0004672 // protein kinase activity (MGI:MGI:4834177|GO_REF:0000096 [ISO] UniProtKB:P43405) /// 0005515 // protein binding (MGI:MGI:5811934|PMID:27609517 [IPI] UniprotKB:Q62077) /// 0005524 // ATP binding (MGI:MGI:82860|PMID:8798454 [IDA]) /// 0001784 // phosphotyrosine binding (MGI:MGI:4834177|GO_REF:0000096 [ISO] UniProtKB:P43405) /// 0004713 // protein tyrosine kinase activity (MGI:MGI:86952|PMID:9099676 [IDA]) /// 0019902 // phosphatase binding (MGI:MGI:5811934|PMID:27609517 [IPI] UniprotKB:Q8BGG7) /// 0005515 // protein binding (MGI:MGI:5478702|PMID:22496641 [IPI] UniProtKB:P31809) /// 0004713 // protein tyrosine kinase activity (MGI:MGI:5811934|PMID:27609517 [IDA]) /// 0016740 // transferase activity (MGI:MGI:1354194|GO_REF:0000004 [IEA] UniProtKB-KW:KW-0808) /// 0004715 // non-membrane spanning protein tyrosine kinase activity (MGI:MGI:4834177|GO_REF:0000096 [ISO] UniProtKB:P43405) /// 0035325 // Toll-like receptor binding (MGI:MGI:5478702|PMID:22496641 [IPI] UniProtKB:Q9QUK6) /// 0031625 // ubiquitin protein ligase binding (MGI:MGI:4417868|GO_REF:0000096 [ISO] RGD:3796) /// 0005515 // protein binding (MGI:MGI:3576850|PMID:15845454 [IPI] UniProtKB:Q6QLQ4) /// 0005515 // protein binding (MGI:MGI:5695712|PMID:26195794 [IPI] UniProtKB:Q9D2Z1) /// 0005515 // protein binding (MGI:MGI:5478702|PMID:22496641 [IPI] UniProtKB:P25911) /// 0004713 // protein tyrosine kinase activity (MGI:MGI:1859033|PMID:10872802 [IDA]) /// 0019902 // phosphatase binding (MGI:MGI:5478702|PMID:22496641 [IPI] UniProtKB:P29351) /// 0005515 // protein binding (MGI:MGI:5508257|PMID:16410013 [IPI] UniProtKB:P08487) /// 0004713 // protein tyrosine kinase activity (MGI:MGI:3768863|PMID:16456001 [IMP]) /// 0005515 // protein binding (MGI:MGI:3831068|PMID:19098920 [IPI] UniProtKB:P20491) /// 0016170 // interleukin-15 receptor binding (MGI:MGI:4834177|GO_REF:0000096 [ISO] UniProtKB:P43405) /// 0004713 // protein tyrosine kinase activity (MGI:MGI:73242|PMID:7744830 [IDA]) /// 0005515 // protein binding (MGI:MGI:5915342|PMID:20133729 [IPI] UniProtKB:P42227) /// 0004674 // protein serine/threonine kinase activity (MGI:MGI:5449477|PMID:23071339 [ISO] UniProtKB:P43405) /// 0004713 // protein tyrosine kinase activity (MGI:MGI:4417868|GO_REF:0000096 [ISO] RGD:3796) /// 0004715 // non-membrane spanning protein tyrosine kinase activity (MGI:MGI:79455|PMID:8626447 [IDA]) /// 0042169 // SH2 domain binding (MGI:MGI:5811934|PMID:27609517 [IDA]) /// 0005178 // integrin binding (MGI:MGI:4834177|GO_REF:0000096 [ISO] UniProtKB:P43405) /// 0000166 // nucleotide binding (MGI:MGI:1354194|GO_REF:0000004 [IEA] UniProtKB-KW:KW-0547) /// 0016301 // kinase activity (MGI:MGI:1354194|GO_REF:0000004 [IEA] UniProtKB-KW:KW-0418) /// 0005515 // protein binding (MGI:MGI:3690194|PMID:16713566 [IPI] UniProtKB:Q64693) /// 0005515 // protein binding (MGI:MGI:3768863|PMID:16456001 [IPI] UniProtKB:Q9Z1S8) /// 0005515 // protein binding (MGI:MGI:79455|PMID:8626447 [IPI] UniProtKB:P11911) /// 0005515 // protein binding (MGI:MGI:3693026|PMID:17086186 [IPI] UniProtKB:O54885|UniProtKB:P20491) /// 0004713 // protein tyrosine kinase activity (MGI:MGI:4834177|GO_REF:0000096 [ISO] UniProtKB:P43405) /// 0005515 // protein binding (MGI:MGI:5811934|PMID:27609517 [IPI] UniprotKB:Q8CIH5) /// 0005515 // protein binding (MGI:MGI:3827034|PMID:19124738 [IPI] UniProtKB:Q9D3G9) /// 0019901 // protein kinase binding (MGI:MGI:3640451|PMID:11672534 [IPI] UniProtKB:P14234)	spleen tyrosine kinase	Sykb	protein	taxon:10090	20190210	UniProt			1966	1.0589	0.795756	157.596	4190	1.78485	2.71702	138.179	4059	1.71854	4.35371	104.117	2985	1.38509	1.25594	157.148	2629	1.28084	1.05823	127.012	4419	1.80423	8.73344	92.0724	15991	3.15751	16.784	158.876	5340	2.10357	7.25759	111.063	22359	5.14632	16.4698	322.446	9622	2.19787	13.9339	119.119	3789	1.76431	5.08089	105.387	4127	1.67303	4.90242	97.1146	10537	1.70474	8.00345	95.4604	2961	1.58963	4.11096	132.855	961	0.507864	0.340857	116.969	2190	1.1002	3.3363	65.7643	24882	4.85322	19.1895	270.886	5307	1.11669	9.70761	61.3184	6274	1.6668	8.07325	82.5546
BB123696	13	complement(52729615..52757205)	ENSMUSG00000113737	0.0274589	2.0118	1.00849	0.159187	0.382911	1	0.00815862	-1.40664	-0.492253	0.514889	0.909281	1	0.0325338	2.3316	1.22132	0.105697	0.38399	1																	7	0.00896683	0.0067385	0.561126	5	0.00506555	0.00771112	0.164891	12	0.0120835	0.0306119	0.307811	7	0.00772503	0.00700474	0.368522	6	0.00695224	0.00574394	0.289871	20	0.0194208	0.094007	0.416711	34	0.0159668	0.0848728	0.337802	30	0.0281064	0.0969709	0.623948	111	0.0607626	0.194459	1.60077	24	0.0130382	0.0826585	0.297116	9	0.00996694	0.0287029	0.250326	12	0.0115696	0.033902	0.282378	37	0.0142368	0.0668391	0.335203	2	0.00255362	0.00660395	0.0897366	0	0	0	0	19	0.0227013	0.0688404	0.570558	128	0.0593777	0.234778	1.39351	43	0.021519	0.187068	0.496833	42	0.0265373	0.128535	0.552645
Auh	13	complement(52835119..52929681)	ENSMUSG00000021460	0.773635	-1.17794	-0.236264	0.382117	0.627247	1	0.730902	1.06816	0.0951345	0.725142	0.964895	1	0.694207	-1.30183	-0.380546	0.184431	0.497043	1	Auh	MGI	MGI:1338011	Auh		0000288 // nuclear-transcribed mRNA catabolic process, deadenylation-dependent decay (MGI:MGI:1332868|PMID:10072761 [TAS]) /// 0006635 // fatty acid beta-oxidation (MGI:MGI:4459044|GO_REF:0000033 [IBA] PANTHER:PTN000941828) /// 0006635 // fatty acid beta-oxidation (MGI:MGI:6201960|PMID:21873635 [IBA] PANTHER:PTN000941828) /// 0009083 // branched-chain amino acid catabolic process (MGI:MGI:1354194|GO_REF:0000004 [IEA] UniProtKB-KW:KW-0101)	0005739 // mitochondrion (MGI:MGI:6201960|PMID:21873635 [IBA] PANTHER:PTN000234999) /// 0005739 // mitochondrion (MGI:MGI:4459044|GO_REF:0000033 [IBA] PANTHER:PTN000234999) /// 0005739 // mitochondrion (MGI:MGI:3852644|PMID:18614015 [HDA]) /// 0005739 // mitochondrion (MGI:MGI:1332868|PMID:10072761 [IDA]) /// 0005739 // mitochondrion (MGI:MGI:2682130|PMID:14651853 [HDA])	0004300 // enoyl-CoA hydratase activity (MGI:MGI:4834177|GO_REF:0000096 [ISO] UniProtKB:Q13825) /// 0050011 // itaconyl-CoA hydratase activity (MGI:MGI:2152096|GO_REF:0000003 [IEA] EC:4.2.1.56) /// 0003824 // catalytic activity (MGI:MGI:2152098|GO_REF:0000002 [IEA] InterPro:IPR018376|InterPro:IPR001753) /// 0016829 // lyase activity (MGI:MGI:1354194|GO_REF:0000004 [IEA] UniProtKB-KW:KW-0456) /// 0004490 // methylglutaconyl-CoA hydratase activity (MGI:MGI:2152096|GO_REF:0000003 [IEA] EC:4.2.1.18) /// 0003730 // mRNA 3'-UTR binding (MGI:MGI:4834177|GO_REF:0000096 [ISO] UniProtKB:Q13825) /// 0003723 // RNA binding (MGI:MGI:1332868|PMID:10072761 [IDA]) /// 0004300 // enoyl-CoA hydratase activity (MGI:MGI:1332868|PMID:10072761 [IDA]) /// 0004300 // enoyl-CoA hydratase activity (MGI:MGI:4459044|GO_REF:0000033 [IBA] PANTHER:PTN000941828) /// 0004300 // enoyl-CoA hydratase activity (MGI:MGI:6201960|PMID:21873635 [IBA] PANTHER:PTN000941828)	AU RNA binding protein/enoyl-coenzyme A hydratase	W91705	protein	taxon:10090	20020510	MGI			903	0.337501	0.253629	72.3853	1996	0.590015	0.898161	65.8247	2388	0.701602	1.77742	61.2544	1667	0.536765	0.486716	87.7608	1488	0.503063	0.415631	71.8881	2408	0.682245	3.30242	50.1721	5654	0.774712	4.11805	56.1745	2736	0.747904	2.58037	56.904	5957	0.951452	3.04495	85.9078	4491	0.711861	4.513	55.5978	2026	0.654644	1.88525	56.3511	5727	1.61106	4.72083	134.765	5851	0.656881	3.08393	53.0074	1314	0.489518	1.26595	58.957	661	0.242405	0.162692	80.4544	1987	0.692693	2.10055	59.6684	5754	0.778806	3.07938	62.6427	4556	0.665248	5.78311	52.6412	3472	0.640079	3.10026	45.6853
n-R5s54	13	complement(52964621..52964732)	ENSMUSG00000065771	0	#N/A	#N/A	#N/A	#N/A	#N/A	0	#N/A	#N/A	#N/A	#N/A	#N/A	0	#N/A	#N/A	#N/A	#N/A	#N/A																	0	0	0	0	0	0	0	0	0	0	0	0	0	0	0	0	0	0	0	0	0	0	0	0	0	0	0	0	0	0	0	0	0	0	0	0	0	0	0	0	0	0	0	0	0	0	0	0	0	0	0	0	0	0	0	0	0	0	0	0	0	0	0	0	0	0	0	0	0	0	0	0	0	0	0	0
Nfil3	13	complement(52967209..52981073)	ENSMUSG00000056749	1.56798	1.0639	0.0893561	0.830794	0.919936	1	0.882503	-2.1135	-1.07963	0.0102251	0.19179	1	1.38803	-1.09695	-0.133501	0.763419	0.915266	1	Nfil3	MGI	MGI:109495	Nfil3		0010628 // positive regulation of gene expression (MGI:MGI:5004747|PMID:21460847 [IMP] MGI:MGI:5005060) /// 0007623 // circadian rhythm (MGI:MGI:4459044|GO_REF:0000033 [IBA] PANTHER:PTN000392525) /// 0006955 // immune response (MGI:MGI:2152098|GO_REF:0000002 [IEA] InterPro:IPR016743) /// 0006355 // regulation of transcription, DNA-templated (MGI:MGI:6201960|PMID:21873635 [IBA] PANTHER:PTN000392525) /// 0006366 // transcription from RNA polymerase II promoter (MGI:MGI:2152098|GO_REF:0000002 [IEA] InterPro:IPR016743) /// 0006351 // transcription, DNA-templated (MGI:MGI:2152098|GO_REF:0000002 [IEA] InterPro:IPR010533) /// 0048511 // rhythmic process (MGI:MGI:1354194|GO_REF:0000004 [IEA] UniProtKB-KW:KW-0090) /// 0000122 // negative regulation of transcription from RNA polymerase II promoter (MGI:MGI:4834177|GO_REF:0000096 [ISO] UniProtKB:Q16649) /// 0006355 // regulation of transcription, DNA-templated (MGI:MGI:4459044|GO_REF:0000033 [IBA] PANTHER:PTN000392525) /// 0010628 // positive regulation of gene expression (MGI:MGI:5004747|PMID:21460847 [IDA]) /// 0071353 // cellular response to interleukin-4 (MGI:MGI:1859302|PMID:9798653 [IDA]) /// 0007623 // circadian rhythm (MGI:MGI:6201960|PMID:21873635 [IBA] PANTHER:PTN000392525)	0005634 // nucleus (MGI:MGI:6201960|PMID:21873635 [IBA] PANTHER:PTN000392525) /// 0005634 // nucleus (MGI:MGI:4459044|GO_REF:0000033 [IBA] PANTHER:PTN000392525)	0003700 // transcription factor activity, sequence-specific DNA binding (MGI:MGI:4417868|GO_REF:0000096 [ISO] RGD:620972) /// 0001227 // transcriptional repressor activity, RNA polymerase II transcription regulatory region sequence-specific binding (MGI:MGI:4834177|GO_REF:0000096 [ISO] UniProtKB:Q16649) /// 0003677 // DNA binding (MGI:MGI:1354194|GO_REF:0000004 [IEA] UniProtKB-KW:KW-0238) /// 0000978 // RNA polymerase II core promoter proximal region sequence-specific DNA binding (MGI:MGI:5004747|PMID:21460847 [IDA]) /// 0005515 // protein binding (MGI:MGI:5294529|PMID:20599664 [IPI] UniProtKB:Q15327) /// 0000977 // RNA polymerase II regulatory region sequence-specific DNA binding (MGI:MGI:4834177|GO_REF:0000096 [ISO] UniProtKB:Q16649)	nuclear factor, interleukin 3, regulated	E4BP4	protein	taxon:10090	20111215	MGI			310	0.790224	0.593847	24.8499	596	1.20157	1.82912	19.6551	554	1.11011	2.81233	14.2106	349	0.766435	0.694971	18.3734	236	0.544168	0.449592	11.4016	761	1.47052	7.11807	15.8559	696	0.650422	3.45738	6.91501	614	1.14472	3.94945	12.7701	3167	3.44992	11.0408	45.6723	1040	1.12431	7.12783	12.875	416	0.91677	2.64012	11.5706	136	0.260931	0.764594	3.20029	914	0.699849	3.28566	8.28042	164	0.416695	1.07762	7.3584	95	0.23761	0.159473	11.563	337	0.801262	2.42978	10.1199	3137	2.89584	11.4501	34.1519	686	0.683165	5.93887	7.92622	932	1.17185	5.67592	12.2634
Gm33424	13	53016202..53018185	ENSMUSG00000113101	0.0778019	3.91788	1.97007	0.105833	0.304293	1	0.0805577	4.97831	2.31566	0.0614036	0.46318	1	0.0912818	4.50708	2.17219	0.0861689	0.345667	1																	0	0	0	0	3	0.0422672	0.064342	0.0989349	1	0.0140035	0.035476	0.0256509	0	0	0	0	0	0	0	0	7	0.0945282	0.457566	0.145849	10	0.0653077	0.347149	0.0993535	3	0.0390869	0.134855	0.0623948	21	0.159867	0.511624	0.302848	4	0.0302198	0.191585	0.0495193	2	0.0308017	0.0887032	0.0556279	3	0.040224	0.117867	0.0705946	62	0.331763	1.55757	0.561692	0	0	0	0	0	0	0	0	10	0.166159	0.503867	0.300294	20	0.129023	0.510156	0.217736	5	0.0347976	0.302502	0.0577713	4	0.0351474	0.170239	0.0526328
Gm48336	13	53028918..53035090	ENSMUSG00000112952	0.0165055	1.16191	0.216504	0.835837	0.922919	1	0.00722315	-1.4549	-0.540916	0.636308	0.946292	1	0.026939	2.25603	1.17378	0.274449	0.596371	1																	0	0	0	0	4	0.0181129	0.0275727	0.131913	4	0.0180029	0.0456079	0.102604	0	0	0	0	0	0	0	0	8	0.0347215	0.16807	0.166685	3	0.00629696	0.033472	0.0298061	7	0.0293125	0.101132	0.145588	3	0.00734016	0.0234908	0.0432639	2	0.00485632	0.0307877	0.0247596	1	0.00494983	0.0142546	0.027814	2	0.00861866	0.0252549	0.0470631	4	0.00687926	0.0322968	0.0362382	2	0.0114137	0.0295172	0.0897366	0	0	0	0	3	0.016021	0.0485828	0.0900881	25	0.0518351	0.204955	0.27217	9	0.0201311	0.175003	0.103988	7	0.0197687	0.0957507	0.0921074
Ror2	13	complement(53109312..53286124)	ENSMUSG00000021464	0.259054	-2.34909	-1.2321	1.04761e-05	0.000512354	0.319981	0.259054	-1.93332	-0.95108	0.000685848	0.0360476	1	0.259054	-2.87434	-1.52323	2.82494e-07	6.12697e-05	0.00862849	Ror2	MGI	MGI:1347521	Ror2		0007169 // transmembrane receptor protein tyrosine kinase signaling pathway (MGI:MGI:4459044|GO_REF:0000033 [IBA] PANTHER:PTN002356460) /// 0045165 // cell fate commitment (MGI:MGI:4822496|PMID:20660756 [IMP] MGI:MGI:3793279) /// 0008285 // negative regulation of cell proliferation (MGI:MGI:4834177|GO_REF:0000096 [ISO] UniProtKB:Q01974) /// 0043507 // positive regulation of JUN kinase activity (MGI:MGI:4417868|GO_REF:0000096 [ISO] RGD:1305275) /// 0014002 // astrocyte development (MGI:MGI:4417868|GO_REF:0000096 [ISO] RGD:1305275) /// 0042472 // inner ear morphogenesis (MGI:MGI:3814781|PMID:18606138 [IMP] MGI:MGI:2183225) /// 0045651 // positive regulation of macrophage differentiation (MGI:MGI:4417868|GO_REF:0000096 [ISO] RGD:1305275) /// 0030538 // embryonic genitalia morphogenesis (MGI:MGI:3037488|PMID:14745966 [IMP] MGI:MGI:2183225) /// 0060828 // regulation of canonical Wnt signaling pathway (MGI:MGI:4822496|PMID:20660756 [IMP] MGI:MGI:3793279) /// 0001756 // somitogenesis (MGI:MGI:3037488|PMID:14745966 [IMP] MGI:MGI:2183225) /// 0016310 // phosphorylation (MGI:MGI:1354194|GO_REF:0000004 [IEA] UniProtKB-KW:KW-0418) /// 0030335 // positive regulation of cell migration (MGI:MGI:4834177|GO_REF:0000096 [ISO] UniProtKB:Q01974) /// 0001501 // skeletal system development (MGI:MGI:1353865|PMID:10700181 [IMP] MGI:MGI:2386954) /// 0045893 // positive regulation of transcription, DNA-templated (MGI:MGI:4835141|PMID:18215320 [IDA]) /// 0048856 // anatomical structure development (MGI:MGI:4459044|GO_REF:0000033 [IBA] PANTHER:PTN002400490) /// 0042733 // embryonic digit morphogenesis (MGI:MGI:4822496|PMID:20660756 [IMP] MGI:MGI:2386954|MGI:MGI:3793279) /// 0007169 // transmembrane receptor protein tyrosine kinase signaling pathway (MGI:MGI:6201960|PMID:21873635 [IBA] PANTHER:PTN002356460) /// 0007223 // Wnt signaling pathway, calcium modulating pathway (MGI:MGI:3042073|PMID:12839624 [IPI] UniProtKB:P22725|UniProtKB:Q9JIP6) /// 1905517 // macrophage migration (MGI:MGI:4417868|GO_REF:0000096 [ISO] RGD:1305275) /// 0006468 // protein phosphorylation (MGI:MGI:2152098|GO_REF:0000002 [IEA] InterPro:IPR000719|InterPro:IPR001245|InterPro:IPR008266) /// 0060395 // SMAD protein signal transduction (MGI:MGI:4822496|PMID:20660756 [IMP] MGI:MGI:3793279|MGI:MGI:2386954) /// 0051968 // positive regulation of synaptic transmission, glutamatergic (MGI:MGI:4417868|GO_REF:0000096 [ISO] RGD:1305275) /// 1900020 // positive regulation of protein kinase C activity (MGI:MGI:4417868|GO_REF:0000096 [ISO] RGD:1305275) /// 0030509 // BMP signaling pathway (MGI:MGI:4822496|PMID:20660756 [IMP] MGI:MGI:3793279) /// 0016055 // Wnt signaling pathway (MGI:MGI:1354194|GO_REF:0000004 [IEA] UniProtKB-KW:KW-0879) /// 0090090 // negative regulation of canonical Wnt signaling pathway (MGI:MGI:3621828|PMID:16602827 [IGI] MGI:MGI:98958) /// 0030154 // cell differentiation (MGI:MGI:3037488|PMID:14745966 [IMP] MGI:MGI:2183225) /// 0001502 // cartilage condensation (MGI:MGI:3037488|PMID:14745966 [IMP] MGI:MGI:2183225) /// 0048856 // anatomical structure development (MGI:MGI:6201960|PMID:21873635 [IBA] PANTHER:PTN002400490) /// 0042733 // embryonic digit morphogenesis (MGI:MGI:4822496|PMID:20660756 [IGI] MGI:MGI:96533) /// 0007254 // JNK cascade (MGI:MGI:3042073|PMID:12839624 [IDA]) /// 0060071 // Wnt signaling pathway, planar cell polarity pathway (MGI:MGI:3814781|PMID:18606138 [IMP] MGI:MGI:2183225) /// 0090263 // positive regulation of canonical Wnt signaling pathway (MGI:MGI:4835141|PMID:18215320 [IDA]) /// 0007224 // smoothened signaling pathway (MGI:MGI:4822496|PMID:20660756 [IMP] MGI:MGI:3793279) /// 0007275 // multicellular organism development (MGI:MGI:1354194|GO_REF:0000004 [IEA] UniProtKB-KW:KW-0217)	0043235 // receptor complex (MGI:MGI:6201960|PMID:21873635 [IBA] PANTHER:PTN002356460) /// 0005874 // microtubule (MGI:MGI:4417868|GO_REF:0000096 [ISO] RGD:1305275) /// 0030424 // axon (MGI:MGI:6201960|PMID:21873635 [IBA] PANTHER:PTN000699763) /// 0043025 // neuronal cell body (MGI:MGI:4417868|GO_REF:0000096 [ISO] RGD:1305275) /// 0043235 // receptor complex (MGI:MGI:4459044|GO_REF:0000033 [IBA] PANTHER:PTN002356460) /// 0005887 // integral component of plasma membrane (MGI:MGI:6201960|PMID:21873635 [IBA] PANTHER:PTN002356460) /// 0030424 // axon (MGI:MGI:4459044|GO_REF:0000033 [IBA] PANTHER:PTN000699763) /// 0009986 // cell surface (MGI:MGI:4417868|GO_REF:0000096 [ISO] RGD:1305275) /// 0005887 // integral component of plasma membrane (MGI:MGI:4459044|GO_REF:0000033 [IBA] PANTHER:PTN002356460) /// 0005887 // integral component of plasma membrane (MGI:MGI:1344098|PMID:10231392 [ISS]) /// 0030425 // dendrite (MGI:MGI:4417868|GO_REF:0000096 [ISO] RGD:1305275) /// 0005737 // cytoplasm (MGI:MGI:4417868|GO_REF:0000096 [ISO] RGD:1305275) /// 0016021 // integral component of membrane (MGI:MGI:1354194|GO_REF:0000004 [IEA] UniProtKB-KW:KW-0812) /// 0016020 // membrane (MGI:MGI:1354194|GO_REF:0000004 [IEA] UniProtKB-KW:KW-0472) /// 0005886 // plasma membrane (MGI:MGI:1354194|GO_REF:0000004 [IEA] UniProtKB-KW:KW-1003)	0005524 // ATP binding (MGI:MGI:1354194|GO_REF:0000004 [IEA] UniProtKB-KW:KW-0067) /// 0031435 // mitogen-activated protein kinase kinase kinase binding (MGI:MGI:4834177|GO_REF:0000096 [ISO] UniProtKB:Q01974) /// 0046872 // metal ion binding (MGI:MGI:1354194|GO_REF:0000004 [IEA] UniProtKB-KW:KW-0479) /// 0005515 // protein binding (MGI:MGI:6148351|PMID:18762249 [IPI] UniProtKB:Q9DCP9) /// 0005515 // protein binding (MGI:MGI:3042073|PMID:12839624 [IPI] UniProtKB:P22725|UniProtKB:Q9JIP6) /// 0004714 // transmembrane receptor protein tyrosine kinase activity (MGI:MGI:1344098|PMID:10231392 [TAS]) /// 0005515 // protein binding (MGI:MGI:3814781|PMID:18606138 [IPI] UniProtKB:Q9D1D6) /// 0000166 // nucleotide binding (MGI:MGI:1354194|GO_REF:0000004 [IEA] UniProtKB-KW:KW-0547) /// 0005515 // protein binding (MGI:MGI:5466648|PMID:23109420 [IPI] UniProtKB:Q61062) /// 0016301 // kinase activity (MGI:MGI:1354194|GO_REF:0000004 [IEA] UniProtKB-KW:KW-0418) /// 0004714 // transmembrane receptor protein tyrosine kinase activity (MGI:MGI:6201960|PMID:21873635 [IBA] PANTHER:PTN002356460) /// 0004714 // transmembrane receptor protein tyrosine kinase activity (MGI:MGI:4459044|GO_REF:0000033 [IBA] PANTHER:PTN002356460) /// 0016740 // transferase activity (MGI:MGI:1354194|GO_REF:0000004 [IEA] UniProtKB-KW:KW-0808) /// 0017147 // Wnt-protein binding (MGI:MGI:3814781|PMID:18606138 [IPI] UniProtKB:P22725) /// 0005109 // frizzled binding (MGI:MGI:3814781|PMID:18606138 [IPI] UniProtKB:Q61089) /// 0031435 // mitogen-activated protein kinase kinase kinase binding (MGI:MGI:6148351|PMID:18762249 [IPI] UniProtKB:Q62073) /// 0017147 // Wnt-protein binding (MGI:MGI:4834177|GO_REF:0000096 [ISO] UniProtKB:Q01974) /// 0005109 // frizzled binding (MGI:MGI:3042073|PMID:12839624 [IPI] UniProtKB:Q9JIP6) /// 0005524 // ATP binding (MGI:MGI:2152098|GO_REF:0000002 [IEA] InterPro:IPR000719) /// 0017147 // Wnt-protein binding (MGI:MGI:4459044|GO_REF:0000033 [IBA] PANTHER:PTN002400490) /// 0004672 // protein kinase activity (MGI:MGI:2152098|GO_REF:0000002 [IEA] InterPro:IPR000719|InterPro:IPR001245|InterPro:IPR008266) /// 0017147 // Wnt-protein binding (MGI:MGI:6201960|PMID:21873635 [IBA] PANTHER:PTN002400490)	receptor tyrosine kinase-like orphan receptor 2	Ntrkr2	protein	taxon:10090	20190210	UniProt			1083	0.216482	0.162685	86.8142	1978	0.312706	0.476022	65.2311	1854	0.291322	0.738027	47.5568	1372	0.236271	0.21424	72.2303	1319	0.238491	0.197041	63.7234	913	0.138344	0.66966	19.0229	3450	0.25282	1.34389	34.277	1721	0.251604	0.868069	35.7938	2015	0.172124	0.550851	29.0589	1983	0.168105	1.06574	24.5492	1615	0.27909	0.803728	44.9195	771	0.115997	0.339901	18.1428	3888	0.233448	1.09599	35.2235	882	0.175731	0.45446	39.5738	293	0.0574664	0.038569	35.6628	1033	0.192597	0.584041	31.0203	1593	0.115314	0.455949	17.3427	2317	0.180939	1.57294	26.7712	1389	0.13695	0.663328	18.2767
Sptlc1	13	complement(53332748..53377397)	ENSMUSG00000021468	0.867067	1.13932	0.188171	0.448282	0.682007	1	0.605094	1.01927	0.0275388	0.911954	0.989165	1	0.816265	1.08626	0.119365	0.650096	0.860009	1	Sptlc1	MGI	MGI:1099431	Sptlc1		0046513 // ceramide biosynthetic process (MGI:MGI:3814228|PMID:16216550 [IMP] MGI:MGI:3815115) /// 1904504 // positive regulation of lipophagy (MGI:MGI:2154458|GO_REF:0000008 [ISO] UniProtKB:O15269) /// 1904649 // regulation of fat cell apoptotic process (MGI:MGI:5896517|PMID:28100772 [IMP]) /// 0006686 // sphingomyelin biosynthetic process (MGI:MGI:1101252|PMID:9405408 [ISA] UniProtKB:O54695) /// 0046511 // sphinganine biosynthetic process (MGI:MGI:3846467|PMID:19416652 [IMP] MGI:MGI:3815115) /// 0006629 // lipid metabolic process (MGI:MGI:1354194|GO_REF:0000004 [IEA] UniProtKB-KW:KW-0443) /// 0006665 // sphingolipid metabolic process (MGI:MGI:5896517|PMID:28100772 [IMP]) /// 0046513 // ceramide biosynthetic process (MGI:MGI:5638294|PMID:25691431 [ISO] UniProtKB:O15269) /// 0046512 // sphingosine biosynthetic process (MGI:MGI:3814228|PMID:16216550 [IMP] MGI:MGI:3815115) /// 0006686 // sphingomyelin biosynthetic process (MGI:MGI:5749304|PMID:26301690 [IDA]) /// 0009058 // biosynthetic process (MGI:MGI:2152098|GO_REF:0000002 [IEA] InterPro:IPR004839) /// 0006686 // sphingomyelin biosynthetic process (MGI:MGI:3814228|PMID:16216550 [IMP] MGI:MGI:3815115) /// 0030148 // sphingolipid biosynthetic process (MGI:MGI:2154458|GO_REF:0000008 [ISO] UniProtKB:O15269)	0017059 // serine C-palmitoyltransferase complex (MGI:MGI:4834177|GO_REF:0000096 [ISO] UniProtKB:O15269) /// 0035339 // SPOTS complex (MGI:MGI:5638294|PMID:25691431 [ISO] UniProtKB:O15269) /// 0016021 // integral component of membrane (MGI:MGI:1354194|GO_REF:0000004 [IEA] UniProtKB-KW:KW-0812) /// 0016020 // membrane (MGI:MGI:1354194|GO_REF:0000004 [IEA] UniProtKB-KW:KW-0472) /// 0005789 // endoplasmic reticulum membrane (MGI:MGI:5749304|PMID:26301690 [IDA]) /// 0035339 // SPOTS complex (MGI:MGI:4834177|GO_REF:0000096 [ISO] UniProtKB:O15269) /// 0005783 // endoplasmic reticulum (MGI:MGI:4834177|GO_REF:0000096 [ISO] UniProtKB:O15269) /// 0017059 // serine C-palmitoyltransferase complex (MGI:MGI:1101252|PMID:9405408 [ISA] UniProtKB:O54695)	0003824 // catalytic activity (MGI:MGI:2152098|GO_REF:0000002 [IEA] InterPro:IPR015422|InterPro:IPR015421) /// 0016740 // transferase activity (MGI:MGI:1354194|GO_REF:0000004 [IEA] UniProtKB-KW:KW-0808) /// 0004758 // serine C-palmitoyltransferase activity (MGI:MGI:1098386|PMID:9363775 [IDA]) /// 0005515 // protein binding (MGI:MGI:3797427|PMID:18484747 [IPI] UniProtKB:P41233) /// 0016746 // transferase activity, transferring acyl groups (MGI:MGI:1354194|GO_REF:0000004 [IEA] UniProtKB-KW:KW-0012) /// 0005515 // protein binding (MGI:MGI:5749304|PMID:26301690 [IPI] UniProtKB:Q99P72) /// 0004758 // serine C-palmitoyltransferase activity (MGI:MGI:5896517|PMID:28100772 [IMP]) /// 0004758 // serine C-palmitoyltransferase activity (MGI:MGI:2154458|GO_REF:0000008 [ISO] UniProtKB:O15269) /// 0030170 // pyridoxal phosphate binding (MGI:MGI:2152098|GO_REF:0000002 [IEA] InterPro:IPR004839) /// 0004758 // serine C-palmitoyltransferase activity (MGI:MGI:5638294|PMID:25691431 [ISO] UniProtKB:O15269)	serine palmitoyltransferase, long chain base subunit 1	Lcb1|Spt1	protein	taxon:10090	20190210	UniProt			328	0.259634	0.195112	26.2928	886	0.554672	0.844359	29.2188	962	0.598592	1.51646	24.6762	546	0.372341	0.337623	28.7447	645	0.461827	0.381561	31.1612	1318	0.790859	3.82817	27.4613	3083	0.89466	4.75564	30.6307	1553	0.899086	3.10197	32.2997	2375	0.803383	2.57108	34.2506	2822	0.947346	6.00592	34.9358	836	0.572099	1.64754	23.2525	1726	1.02831	3.01322	40.6154	3736	0.888307	4.17044	33.8464	510	0.402386	1.04061	22.8828	173	0.134365	0.0901798	21.0569	791	0.584009	1.77097	23.7532	3275	0.938794	3.71197	35.6543	3052	0.94381	8.20469	35.2636	2045	0.798449	3.86734	26.9085
Gm2762	13	53393657..53455630	ENSMUSG00000107008	0.00235254	1.12451	0.169296	0.879785	0.945965	1	0.00122456	-1.91072	-0.934117	0.439396	0.882621	1	0.00122456	-2.23205	-1.15837	0.343609	0.658365	1																	0	0	0	0	9	0.00405936	0.00617942	0.296805	0	0	0	0	0	0	0	0	4	0.00206344	0.00170481	0.193248	5	0.00216155	0.010463	0.104178	20	0.00418145	0.0222268	0.198707	6	0.00250261	0.00863435	0.12479	8	0.00194967	0.00623956	0.11537	4	0.000967439	0.0061333	0.0495193	6	0.00295821	0.00851908	0.166884	0	0	0	0	1	0.000171304	0.000804242	0.00905954	2	0.00113688	0.0029401	0.0897366	0	0	0	0	0	0	0	0	10	0.00206524	0.00816593	0.108868	4	0.000891193	0.00774729	0.046217	1	0.000281297	0.00136248	0.0131582
Gm43262	13	complement(53403950..53414830)	ENSMUSG00000107305	0.00047513	1.50766	0.592307	0.825642	#N/A	1	0.000488953	2.22705	1.15513	0.673739	#N/A	1	0.00352885	10.5128	3.39407	0.181469	#N/A	1																	0	0	0	0	0	0	0	0	0	0	0	0	0	0	0	0	0	0	0	0	0	0	0	0	0	0	0	0	1	0.00237565	0.00819632	0.0207983	0	0	0	0	0	0	0	0	0	0	0	0	1	0.00244477	0.0071638	0.0235315	0	0	0	0	0	0	0	0	0	0	0	0	0	0	0	0	12	0.0141154	0.055812	0.130642	0	0	0	0	0	0	0	0
Msx2	13	complement(53466884..53473074)	ENSMUSG00000021469	0	-1.63939	-0.713157	0.800574	#N/A	1	0.000685926	3.31455	1.72881	0.48295	#N/A	1	0.0026624	2.57248	1.36316	0.578866	#N/A	1	Msx2	MGI	MGI:97169	Msx2		0008285 // negative regulation of cell proliferation (MGI:MGI:3720542|PMID:17601530 [IGI] MGI:MGI:97168) /// 0042476 // odontogenesis (MGI:MGI:1355063|PMID:10742104 [IMP] MGI:MGI:1926381) /// 0048598 // embryonic morphogenesis (MGI:MGI:4459044|GO_REF:0000033 [IBA] PANTHER:PTN000678062) /// 2001055 // positive regulation of mesenchymal cell apoptotic process (MGI:MGI:3851667|PMID:19422820 [IGI] MGI:MGI:97168|MGI:MGI:98297) /// 0048598 // embryonic morphogenesis (MGI:MGI:6201960|PMID:21873635 [IBA] PANTHER:PTN000678062) /// 0000122 // negative regulation of transcription from RNA polymerase II promoter (MGI:MGI:4461870|PMID:18285513 [IGI] MGI:MGI:98494) /// 0001503 // ossification (MGI:MGI:1355063|PMID:10742104 [IMP] MGI:MGI:1926381) /// 0032792 // negative regulation of CREB transcription factor activity (MGI:MGI:3050916|PMID:15175325 [IDA]) /// 0023019 // signal transduction involved in regulation of gene expression (MGI:MGI:4948979|PMID:21465616 [IGI] MGI:MGI:97168) /// 0043065 // positive regulation of apoptotic process (MGI:MGI:4417868|GO_REF:0000096 [ISO] RGD:3116) /// 0060444 // branching involved in mammary gland duct morphogenesis (MGI:MGI:1355063|PMID:10742104 [IMP] MGI:MGI:1926381) /// 0043066 // negative regulation of apoptotic process (MGI:MGI:3720542|PMID:17601530 [IGI] MGI:MGI:97168) /// 0060346 // bone trabecula formation (MGI:MGI:1355063|PMID:10742104 [IMP] MGI:MGI:1926381) /// 0070166 // enamel mineralization (MGI:MGI:1355063|PMID:10742104 [IMP] MGI:MGI:1926381) /// 2000678 // negative regulation of transcription regulatory region DNA binding (MGI:MGI:3050916|PMID:15175325 [IDA]) /// 0000122 // negative regulation of transcription from RNA polymerase II promoter (MGI:MGI:4834177|GO_REF:0000096 [ISO] UniProtKB:P35548) /// 0051216 // cartilage development (MGI:MGI:4417868|GO_REF:0000096 [ISO] RGD:3116) /// 0030326 // embryonic limb morphogenesis (MGI:MGI:3580732|PMID:15930102 [IGI] MGI:MGI:97168) /// 0002076 // osteoblast development (MGI:MGI:1355063|PMID:10742104 [IMP] MGI:MGI:1926381) /// 0006366 // transcription from RNA polymerase II promoter (MGI:MGI:4417868|GO_REF:0000096 [ISO] RGD:3116) /// 0000122 // negative regulation of transcription from RNA polymerase II promoter (MGI:MGI:3697003|PMID:17030628 [IGI] MGI:MGI:2137495) /// 0003198 // epithelial to mesenchymal transition involved in endocardial cushion formation (MGI:MGI:3810851|PMID:18667074 [IGI] MGI:MGI:97168) /// 0030326 // embryonic limb morphogenesis (MGI:MGI:3851667|PMID:19422820 [IGI] MGI:MGI:98297|MGI:MGI:97168) /// 0035115 // embryonic forelimb morphogenesis (MGI:MGI:4948979|PMID:21465616 [IGI] MGI:MGI:97168) /// 0035313 // wound healing, spreading of epidermal cells (MGI:MGI:4868690|PMID:19769717 [IMP] MGI:MGI:1926381) /// 0042733 // embryonic digit morphogenesis (MGI:MGI:4948979|PMID:21465616 [IGI] MGI:MGI:97168) /// 0030513 // positive regulation of BMP signaling pathway (MGI:MGI:3810851|PMID:18667074 [IGI] MGI:MGI:97168) /// 0051795 // positive regulation of catagen (MGI:MGI:1355063|PMID:10742104 [IMP] MGI:MGI:1926381) /// 0042640 // anagen (MGI:MGI:2156258|PMID:11744114 [IMP] MGI:MGI:1926381) /// 0000122 // negative regulation of transcription from RNA polymerase II promoter (MGI:MGI:80319|PMID:8861098 [IDA]) /// 0007275 // multicellular organism development (MGI:MGI:1354194|GO_REF:0000004 [IEA] UniProtKB-KW:KW-0217) /// 0048863 // stem cell differentiation (MGI:MGI:3723565|PMID:17693062 [IGI] MGI:MGI:97168) /// 0071363 // cellular response to growth factor stimulus (MGI:MGI:69105|PMID:7848824 [IDA]) /// 0003151 // outflow tract morphogenesis (MGI:MGI:3720542|PMID:17601530 [IGI] MGI:MGI:97168) /// 0006355 // regulation of transcription, DNA-templated (MGI:MGI:2152098|GO_REF:0000002 [IEA] InterPro:IPR017970) /// 0035880 // embryonic nail plate morphogenesis (MGI:MGI:4948979|PMID:21465616 [IGI] MGI:MGI:97168) /// 0045617 // negative regulation of keratinocyte differentiation (MGI:MGI:4868690|PMID:19769717 [IMP] MGI:MGI:1926381) /// 0010942 // positive regulation of cell death (MGI:MGI:4417868|GO_REF:0000096 [ISO] RGD:3116) /// 0003416 // endochondral bone growth (MGI:MGI:1355063|PMID:10742104 [IMP] MGI:MGI:1926381) /// 0051216 // cartilage development (MGI:MGI:1355063|PMID:10742104 [IMP] MGI:MGI:1926381) /// 2000678 // negative regulation of transcription regulatory region DNA binding (MGI:MGI:5487530|PMID:20843790 [IDA]) /// 0061180 // mammary gland epithelium development (MGI:MGI:1355063|PMID:10742104 [IGI] MGI:MGI:97168) /// 0060364 // frontal suture morphogenesis (MGI:MGI:1355063|PMID:10742104 [IMP] MGI:MGI:1926381) /// 0061312 // BMP signaling pathway involved in heart development (MGI:MGI:3810851|PMID:18667074 [IGI] MGI:MGI:97168) /// 0090427 // activation of meiosis (MGI:MGI:5299937|PMID:22071108 [IPI] MGI:MGI:97168) /// 0071392 // cellular response to estradiol stimulus (MGI:MGI:83251|PMID:8787747 [IDA]) /// 0002063 // chondrocyte development (MGI:MGI:1355063|PMID:10742104 [IMP] MGI:MGI:1926381) /// 0000122 // negative regulation of transcription from RNA polymerase II promoter (MGI:MGI:1095994|PMID:9265625 [IDA]) /// 0045669 // positive regulation of osteoblast differentiation (MGI:MGI:3050916|PMID:15175325 [IDA]) /// 0030509 // BMP signaling pathway (MGI:MGI:3806189|PMID:18590716 [IDA]) /// 0001649 // osteoblast differentiation (MGI:MGI:3522068|PMID:15383550 [IDA]) /// 0003148 // outflow tract septum morphogenesis (MGI:MGI:3720542|PMID:17601530 [IGI] MGI:MGI:97168) /// 0042060 // wound healing (MGI:MGI:4868690|PMID:19769717 [IMP] MGI:MGI:1926381) /// 0009952 // anterior/posterior pattern specification (MGI:MGI:4948979|PMID:21465616 [IGI] MGI:MGI:97168) /// 0035116 // embryonic hindlimb morphogenesis (MGI:MGI:4948979|PMID:21465616 [IGI] MGI:MGI:97168) /// 0051216 // cartilage development (MGI:MGI:2151298|PMID:11668602 [IMP]) /// 0045599 // negative regulation of fat cell differentiation (MGI:MGI:3050916|PMID:15175325 [IDA]) /// 0000122 // negative regulation of transcription from RNA polymerase II promoter (MGI:MGI:5487530|PMID:20843790 [IDA]) /// 0042981 // regulation of apoptotic process (MGI:MGI:3806414|PMID:18729207 [IDA]) /// 0060349 // bone morphogenesis (MGI:MGI:3723565|PMID:17693062 [IGI] MGI:MGI:97168) /// 0045892 // negative regulation of transcription, DNA-templated (MGI:MGI:3522068|PMID:15383550 [IDA]) /// 0030509 // BMP signaling pathway (MGI:MGI:3720542|PMID:17601530 [IGI] MGI:MGI:97168)	0005667 // transcription factor complex (MGI:MGI:4461870|PMID:18285513 [IPI] UniProtKB:P70324|UniProtKB:Q5SSP7|UniProtKB:P70326) /// 0005829 // cytosol (MGI:MGI:4834177|GO_REF:0000096 [ISO] UniProtKB:P35548) /// 0016607 // nuclear speck (MGI:MGI:4834177|GO_REF:0000096 [ISO] UniProtKB:P35548) /// 0005634 // nucleus (MGI:MGI:6201960|PMID:21873635 [IBA] PANTHER:PTN000678062) /// 0005634 // nucleus (MGI:MGI:4459044|GO_REF:0000033 [IBA] PANTHER:PTN000678062)	0005515 // protein binding (MGI:MGI:2181265|PMID:11959851 [IPI] UniProtKB:Q9QYH6) /// 0005515 // protein binding (MGI:MGI:1930091|PMID:11084035 [IPI] UniProtKB:Q9QYH6) /// 0043565 // sequence-specific DNA binding (MGI:MGI:2154458|GO_REF:0000008 [ISO] UniProtKB:P35548) /// 0003677 // DNA binding (MGI:MGI:1095994|PMID:9265625 [IDA]) /// 0008134 // transcription factor binding (MGI:MGI:1095994|PMID:9265625 [IDA]) /// 0008134 // transcription factor binding (MGI:MGI:1095994|PMID:9265625 [IPI] UniProtKB:Q3THK3) /// 0000977 // RNA polymerase II regulatory region sequence-specific DNA binding (MGI:MGI:6201960|PMID:21873635 [IBA] PANTHER:PTN000678062) /// 0000977 // RNA polymerase II regulatory region sequence-specific DNA binding (MGI:MGI:80319|PMID:8861098 [IMP]) /// 0000978 // RNA polymerase II core promoter proximal region sequence-specific DNA binding (MGI:MGI:4417868|GO_REF:0000096 [ISO] RGD:3116) /// 0003712 // transcription cofactor activity (MGI:MGI:5487530|PMID:20843790 [IDA]) /// 0044212 // transcription regulatory region DNA binding (MGI:MGI:3522068|PMID:15383550 [IDA]) /// 0000981 // RNA polymerase II transcription factor activity, sequence-specific DNA binding (MGI:MGI:4417868|GO_REF:0000096 [ISO] RGD:3116) /// 0001227 // transcriptional repressor activity, RNA polymerase II transcription regulatory region sequence-specific binding (MGI:MGI:80319|PMID:8861098 [IDA]) /// 0001227 // transcriptional repressor activity, RNA polymerase II transcription regulatory region sequence-specific binding (MGI:MGI:80319|PMID:8861098 [IMP]) /// 0005515 // protein binding (MGI:MGI:1890122|PMID:10451362 [IPI] UniProtKB:Q62504) /// 0000977 // RNA polymerase II regulatory region sequence-specific DNA binding (MGI:MGI:4459044|GO_REF:0000033 [IBA] PANTHER:PTN000678062) /// 0005515 // protein binding (MGI:MGI:3828407|PMID:15272023 [IPI] UniProtKB:P25233|UniProtKB:Q9QYH6)	msh homeobox 2	Hox8|Hox-8|Hox8.1	protein	taxon:10090	20110516	MGI			0	0	0	0	0	0	0	0	0	0	0	0	0	0	0	0	0	0	0	0	0	0	0	0	0	0	0	0	0	0	0	0	0	0	0	0	0	0	0	0	0	0	0	0	0	0	0	0	2	0.00342963	0.0161015	0.0181191	0	0	0	0	0	0	0	0	2	0.0106496	0.0322943	0.0600587	0	0	0	0	0	0	0	0	0	0	0	0
AC154808.1	13	complement(53503606..53533257)	ENSMUSG00000113834	0.000725255	4.86189	2.28152	0.345782	#N/A	1	0	-1.3457	-0.428357	0.888143	#N/A	1	0.00027794	1.65024	0.722678	0.782319	#N/A	1																	0	0	0	0	0	0	0	0	0	0	0	0	0	0	0	0	0	0	0	0	0	0	0	0	0	0	0	0	3	0.00261528	0.00902308	0.0623948	0	0	0	0	2	0.001011	0.00640944	0.0247596	0	0	0	0	0	0	0	0	0	0	0	0	0	0	0	0	0	0	0	0	1	0.00111176	0.00337135	0.0300294	0	0	0	0	0	0	0	0	0	0	0	0
9530014B07Rik	13	complement(53635894..53639193)	ENSMUSG00000113599	0	#N/A	#N/A	#N/A	#N/A	#N/A	0	#N/A	#N/A	#N/A	#N/A	#N/A	0	#N/A	#N/A	#N/A	#N/A	#N/A																	0	0	0	0	0	0	0	0	0	0	0	0	0	0	0	0	0	0	0	0	0	0	0	0	0	0	0	0	0	0	0	0	0	0	0	0	0	0	0	0	0	0	0	0	0	0	0	0	0	0	0	0	0	0	0	0	0	0	0	0	0	0	0	0	0	0	0	0	0	0	0	0	0	0	0	0
4930555G21Rik	13	53648585..53650080	ENSMUSG00000113329	0	#N/A	#N/A	#N/A	#N/A	#N/A	0	#N/A	#N/A	#N/A	#N/A	#N/A	0	#N/A	#N/A	#N/A	#N/A	#N/A																	0	0	0	0	0	0	0	0	0	0	0	0	0	0	0	0	0	0	0	0	0	0	0	0	0	0	0	0	0	0	0	0	0	0	0	0	0	0	0	0	0	0	0	0	0	0	0	0	0	0	0	0	0	0	0	0	0	0	0	0	0	0	0	0	0	0	0	0	0	0	0	0	0	0	0	0
Gm34278	13	complement(53681609..53700417)	ENSMUSG00000112965	0.000729151	3.33648	1.73833	0.505138	#N/A	1	0	-1.3274	-0.408603	0.89799	#N/A	1	0.00393911	16.5905	4.05229	0.114536	#N/A	1																	0	0	0	0	0	0	0	0	0	0	0	0	0	0	0	0	0	0	0	0	2	0.00284885	0.0137899	0.0416711	0	0	0	0	0	0	0	0	0	0	0	0	1	0.000796907	0.00505217	0.0123798	0	0	0	0	0	0	0	0	0	0	0	0	0	0	0	0	0	0	0	0	0	0	0	0	0	0	0	0	0	0	0	0	17	0.0157565	0.0763174	0.223689
Gm48548	13	53776627..53778973	ENSMUSG00000114143	0.0201224	1.35712	0.440549	0.763176	#N/A	1	0.0094701	-2.3983	-1.26201	0.463432	#N/A	1	0.0216724	1.45434	0.540364	0.723831	0.895932	1																	0	0	0	0	0	0	0	0	4	0.0473505	0.119956	0.102604	0	0	0	0	0	0	0	0	1	0.0114154	0.0552566	0.0208356	15	0.0828103	0.440185	0.14903	0	0	0	0	0	0	0	0	1	0.00638646	0.0404884	0.0123798	0	0	0	0	0	0	0	0	3	0.0135702	0.0637095	0.0271786	0	0	0	0	0	0	0	0	0	0	0	0	5	0.027267	0.107813	0.054434	0	0	0	0	8	0.0594227	0.287817	0.105266
E130119H09Rik	13	complement(53912263..53915748)	ENSMUSG00000114069	0	#N/A	#N/A	#N/A	#N/A	#N/A	0	#N/A	#N/A	#N/A	#N/A	#N/A	0	#N/A	#N/A	#N/A	#N/A	#N/A																	0	0	0	0	0	0	0	0	0	0	0	0	0	0	0	0	0	0	0	0	0	0	0	0	0	0	0	0	0	0	0	0	0	0	0	0	0	0	0	0	0	0	0	0	0	0	0	0	0	0	0	0	0	0	0	0	0	0	0	0	0	0	0	0	0	0	0	0	0	0	0	0	0	0	0	0
Gm34557	13	complement(53921313..53934788)	ENSMUSG00000113982	0.000576894	3.02663	1.59771	0.498404	#N/A	1	0	-1.34928	-0.432187	0.883291	#N/A	1	0	-1.64347	-0.716742	0.804558	#N/A	1																	0	0	0	0	0	0	0	0	0	0	0	0	0	0	0	0	0	0	0	0	0	0	0	0	3	0.00288447	0.0153327	0.0298061	0	0	0	0	0	0	0	0	0	0	0	0	0	0	0	0	0	0	0	0	0	0	0	0	0	0	0	0	0	0	0	0	0	0	0	0	0	0	0	0	0	0	0	0	0	0	0	0
Gm48550	13	53968944..53976666	ENSMUSG00000113882	0.00143897	-8.43468	-3.07633	0.163259	#N/A	1	0.00371498	1.76989	0.823664	0.600781	#N/A	1	0.0032014	-1.07958	-0.110471	0.945917	#N/A	1																	0	0	0	0	0	0	0	0	2	0.00719485	0.0182272	0.0513019	0	0	0	0	0	0	0	0	0	0	0	0	0	0	0	0	0	0	0	0	0	0	0	0	0	0	0	0	4	0.0158256	0.0455748	0.111256	0	0	0	0	2	0.0027493	0.0129074	0.0181191	0	0	0	0	0	0	0	0	3	0.0128056	0.0388322	0.0900881	0	0	0	0	0	0	0	0	0	0	0	0
Drd1	13	complement(54051183..54055705)	ENSMUSG00000021478	0.00778827	8.19656	3.03502	0.22195	0.463707	1	0.00393571	6.51921	2.7047	0.289434	0.802531	1	0.0482323	53.4303	5.73959	0.0205117	0.164353	1	Drd1	MGI	MGI:99578	Drd1		0007191 // adenylate cyclase-activating dopamine receptor signaling pathway (MGI:MGI:80600|PMID:8738226 [IDA]) /// 0007190 // activation of adenylate cyclase activity (MGI:MGI:4834177|GO_REF:0000096 [ISO] UniProtKB:P21728) /// 0007626 // locomotory behavior (MGI:MGI:3586401|PMID:13679419 [IMP] MGI:MGI:2159306) /// 0048148 // behavioral response to cocaine (MGI:MGI:3711455|PMID:16014726 [IMP] MGI:MGI:3527157) /// 0060292 // long term synaptic depression (MGI:MGI:3036431|PMID:14981263 [IMP] MGI:MGI:1857158) /// 2000253 // positive regulation of feeding behavior (MGI:MGI:4417868|GO_REF:0000096 [ISO] RGD:2518) /// 1900273 // positive regulation of long-term synaptic potentiation (MGI:MGI:4417868|GO_REF:0000096 [ISO] RGD:2518) /// 0001975 // response to amphetamine (MGI:MGI:1195902|PMID:9261820 [IMP] MGI:MGI:1857158) /// 0021853 // cerebral cortex GABAergic interneuron migration (MGI:MGI:3709536|PMID:17409246 [IMP] MGI:MGI:1857875) /// 1903351 // cellular response to dopamine (MGI:MGI:4834177|GO_REF:0000096 [ISO] UniProtKB:P21728) /// 0007191 // adenylate cyclase-activating dopamine receptor signaling pathway (MGI:MGI:6201960|PMID:21873635 [IBA] PANTHER:PTN000665343) /// 0007628 // adult walking behavior (MGI:MGI:69539|PMID:7954836 [IMP] MGI:MGI:2159306) /// 0015872 // dopamine transport (MGI:MGI:3719553|PMID:11404425 [IMP] MGI:MGI:1857158) /// 0030335 // positive regulation of cell migration (MGI:MGI:3709536|PMID:17409246 [IMP] MGI:MGI:1857875) /// 0001975 // response to amphetamine (MGI:MGI:3711455|PMID:16014726 [IMP] MGI:MGI:3527157) /// 0001975 // response to amphetamine (MGI:MGI:3797707|PMID:18486343 [IMP] MGI:MGI:1857158) /// 0048148 // behavioral response to cocaine (MGI:MGI:4417868|GO_REF:0000096 [ISO] RGD:2518) /// 0007613 // memory (MGI:MGI:3607825|PMID:10585522 [IMP] MGI:MGI:1857158) /// 0042220 // response to cocaine (MGI:MGI:2137377|PMID:10222120 [IMP]) /// 0001975 // response to amphetamine (MGI:MGI:1351083|PMID:10661513 [IMP] MGI:MGI:2159306) /// 0007191 // adenylate cyclase-activating dopamine receptor signaling pathway (MGI:MGI:2660986|PMID:12665504 [IDA]) /// 0051281 // positive regulation of release of sequestered calcium ion into cytosol (MGI:MGI:4834177|GO_REF:0000096 [ISO] UniProtKB:P21728) /// 0019722 // calcium-mediated signaling (MGI:MGI:4417868|GO_REF:0000096 [ISO] RGD:2518) /// 2000300 // regulation of synaptic vesicle exocytosis (MGI:MGI:5506871|PMID:22586226 [IDA]) /// 0007191 // adenylate cyclase-activating dopamine receptor signaling pathway (MGI:MGI:6158770|PMID:23842570 [IDA]) /// 0099010 // modification of postsynaptic structure (MGI:MGI:6189461|PMID:25258080 [EXP]) /// 0021542 // dentate gyrus development (MGI:MGI:3703826|PMID:17360497 [IMP] MGI:MGI:3707260,MGI:MGI:2181426) /// 0007626 // locomotory behavior (MGI:MGI:1351083|PMID:10661513 [IMP] MGI:MGI:2159306) /// 0042220 // response to cocaine (MGI:MGI:1098091|PMID:9387887 [IMP] MGI:MGI:1857158) /// 0043987 // histone H3-S10 phosphorylation (MGI:MGI:3797712|PMID:18496528 [IDA]) /// 0008542 // visual learning (MGI:MGI:3607825|PMID:10585522 [IMP] MGI:MGI:1857158) /// 0042493 // response to drug (MGI:MGI:77732|PMID:7549459 [IDA]) /// 0007628 // adult walking behavior (MGI:MGI:1098940|PMID:9354330 [IGI] MGI:MGI:94925|MGI:MGI:94924) /// 0060291 // long-term synaptic potentiation (MGI:MGI:3586401|PMID:13679419 [IMP] MGI:MGI:2159306) /// 0060158 // phospholipase C-activating dopamine receptor signaling pathway (MGI:MGI:3621386|PMID:15016423 [IDA]) /// 0042220 // response to cocaine (MGI:MGI:1351083|PMID:10661513 [IMP] MGI:MGI:2159306) /// 0045838 // positive regulation of membrane potential (MGI:MGI:4417868|GO_REF:0000096 [ISO] RGD:2518) /// 0001659 // temperature homeostasis (MGI:MGI:3797707|PMID:18486343 [IMP] MGI:MGI:1857158) /// 0021756 // striatum development (MGI:MGI:3703826|PMID:17360497 [IMP] MGI:MGI:3707260,MGI:MGI:2181426) /// 0001963 // synaptic transmission, dopaminergic (MGI:MGI:3663985|PMID:16908842 [IMP] MGI:MGI:2159306) /// 0007626 // locomotory behavior (MGI:MGI:2137377|PMID:10222120 [IMP]) /// 0019229 // regulation of vasoconstriction (MGI:MGI:4417868|GO_REF:0000096 [ISO] RGD:2518) /// 0019226 // transmission of nerve impulse (MGI:MGI:2667765|PMID:12867509 [IMP] MGI:MGI:2159306) /// 0001975 // response to amphetamine (MGI:MGI:2137377|PMID:10222120 [IMP]) /// 0007625 // grooming behavior (MGI:MGI:1313196|PMID:9749770 [IMP] MGI:MGI:1857158) /// 0014002 // astrocyte development (MGI:MGI:3703826|PMID:17360497 [IMP] MGI:MGI:3707260,MGI:MGI:2181426) /// 0007212 // dopamine receptor signaling pathway (MGI:MGI:2181304|PMID:11089973 [IGI] MGI:MGI:94924) /// 0007626 // locomotory behavior (MGI:MGI:3607822|PMID:10884517 [IGI] MGI:MGI:1857159) /// 0001975 // response to amphetamine (MGI:MGI:3610905|PMID:11823893 [IGI] MGI:MGI:94927) /// 0060158 // phospholipase C-activating dopamine receptor signaling pathway (MGI:MGI:2154458|GO_REF:0000008 [ISO] UniProtKB:P21728) /// 0007626 // locomotory behavior (MGI:MGI:1195902|PMID:9261820 [IMP] MGI:MGI:1857158) /// 0019228 // neuronal action potential (MGI:MGI:3663985|PMID:16908842 [IMP] MGI:MGI:2159306) /// 0046960 // sensitization (MGI:MGI:3610905|PMID:11823893 [IGI] MGI:MGI:94927) /// 0006936 // muscle contraction (MGI:MGI:3703826|PMID:17360497 [IMP] MGI:MGI:3707260,MGI:MGI:2181426) /// 0042711 // maternal behavior (MGI:MGI:69969|PMID:7809078 [IMP] MGI:MGI:1857158) /// 0046959 // habituation (MGI:MGI:3575240|PMID:11985822 [IMP] MGI:MGI:1857158) /// 0060134 // prepulse inhibition (MGI:MGI:3757792|PMID:17712281 [IMP]) /// 0060134 // prepulse inhibition (MGI:MGI:3654415|PMID:12417685 [IMP] MGI:MGI:1857158) /// 0010628 // positive regulation of gene expression (MGI:MGI:4834177|GO_REF:0000096 [ISO] UniProtKB:P21728) /// 0001662 // behavioral fear response (MGI:MGI:1930467|PMID:11172752 [IMP] MGI:MGI:1857158) /// 0060134 // prepulse inhibition (MGI:MGI:3721754|PMID:17324452 [IMP] MGI:MGI:1857158) /// 0008542 // visual learning (MGI:MGI:3530728|PMID:15684065 [IMP] MGI:MGI:2159306) /// 0008306 // associative learning (MGI:MGI:4417868|GO_REF:0000096 [ISO] RGD:2518) /// 0007628 // adult walking behavior (MGI:MGI:3610833|PMID:12652349 [IGI] MGI:MGI:94925) /// 0030336 // negative regulation of cell migration (MGI:MGI:4417868|GO_REF:0000096 [ISO] RGD:2518) /// 0035106 // operant conditioning (MGI:MGI:4417868|GO_REF:0000096 [ISO] RGD:2518) /// 0007165 // signal transduction (MGI:MGI:1354194|GO_REF:0000004 [IEA] UniProtKB-KW:KW-0807) /// 0007191 // adenylate cyclase-activating dopamine receptor signaling pathway (MGI:MGI:2178201|PMID:11923452 [IDA]) /// 0008542 // visual learning (MGI:MGI:4417868|GO_REF:0000096 [ISO] RGD:2518) /// 0042755 // eating behavior (MGI:MGI:4417868|GO_REF:0000096 [ISO] RGD:2518) /// 0007626 // locomotory behavior (MGI:MGI:3703826|PMID:17360497 [IMP] MGI:MGI:3707260,MGI:MGI:2181426) /// 0030432 // peristalsis (MGI:MGI:3050733|PMID:15272078 [IGI] MGI:MGI:94924) /// 0007191 // adenylate cyclase-activating dopamine receptor signaling pathway (MGI:MGI:4459044|GO_REF:0000033 [IBA] PANTHER:PTN000665343) /// 0042053 // regulation of dopamine metabolic process (MGI:MGI:2136539|PMID:11438590 [IMP] MGI:MGI:1857158) /// 0007186 // G-protein coupled receptor signaling pathway (MGI:MGI:3719553|PMID:11404425 [IMP] MGI:MGI:1857158) /// 0007191 // adenylate cyclase-activating dopamine receptor signaling pathway (MGI:MGI:85829|PMID:9016340 [IMP]) /// 0007626 // locomotory behavior (MGI:MGI:4417868|GO_REF:0000096 [ISO] RGD:2518) /// 0001932 // regulation of protein phosphorylation (MGI:MGI:3797712|PMID:18496528 [IMP]) /// 0042493 // response to drug (MGI:MGI:1932164|PMID:11251190 [IMP] MGI:MGI:1857158) /// 0071870 // cellular response to catecholamine stimulus (MGI:MGI:4834177|GO_REF:0000096 [ISO] UniProtKB:P21728) /// 0048169 // regulation of long-term neuronal synaptic plasticity (MGI:MGI:4417868|GO_REF:0000096 [ISO] RGD:2518) /// 0007189 // adenylate cyclase-activating G-protein coupled receptor signaling pathway (MGI:MGI:4834177|GO_REF:0000096 [ISO] UniProtKB:P21728) /// 0007626 // locomotory behavior (MGI:MGI:1929539|PMID:11150348 [IGI] MGI:MGI:94862) /// 0042220 // response to cocaine (MGI:MGI:3663985|PMID:16908842 [IMP] MGI:MGI:2159306) /// 0060548 // negative regulation of cell death (MGI:MGI:4417868|GO_REF:0000096 [ISO] RGD:2518) /// 0007186 // G-protein coupled receptor signaling pathway (MGI:MGI:3032880|PMID:14712229 [IDA]) /// 0007626 // locomotory behavior (MGI:MGI:1932164|PMID:11251190 [IMP] MGI:MGI:1857158) /// 0008306 // associative learning (MGI:MGI:1274984|PMID:9692749 [IMP] MGI:MGI:1857158) /// 0001963 // synaptic transmission, dopaminergic (MGI:MGI:4417868|GO_REF:0000096 [ISO] RGD:2518) /// 0043269 // regulation of ion transport (MGI:MGI:4417868|GO_REF:0000096 [ISO] RGD:2518) /// 0007631 // feeding behavior (MGI:MGI:3050733|PMID:15272078 [IGI] MGI:MGI:94924) /// 0051482 // positive regulation of cytosolic calcium ion concentration involved in phospholipase C-activating G-protein coupled signaling pathway (MGI:MGI:4834177|GO_REF:0000096 [ISO] UniProtKB:P21728) /// 0007191 // adenylate cyclase-activating dopamine receptor signaling pathway (MGI:MGI:4834177|GO_REF:0000096 [ISO] UniProtKB:P21728) /// 0007626 // locomotory behavior (MGI:MGI:1274984|PMID:9692749 [IMP] MGI:MGI:1857158) /// 0042711 // maternal behavior (MGI:MGI:3703826|PMID:17360497 [IMP] MGI:MGI:1857158) /// 0007626 // locomotory behavior (MGI:MGI:3050733|PMID:15272078 [IGI] MGI:MGI:94924) /// 0006606 // protein import into nucleus (MGI:MGI:3797712|PMID:18496528 [IMP]) /// 0035176 // social behavior (MGI:MGI:4417868|GO_REF:0000096 [ISO] RGD:2518) /// 0007626 // locomotory behavior (MGI:MGI:3664164|PMID:8001143 [IMP] MGI:MGI:2159306) /// 0001964 // startle response (MGI:MGI:3757792|PMID:17712281 [IMP]) /// 0051968 // positive regulation of synaptic transmission, glutamatergic (MGI:MGI:82736|PMID:8795639 [IMP] MGI:MGI:1857158) /// 0021766 // hippocampus development (MGI:MGI:3703826|PMID:17360497 [IMP] MGI:MGI:3707260,MGI:MGI:2181426) /// 0007626 // locomotory behavior (MGI:MGI:3530728|PMID:15684065 [IMP] MGI:MGI:2159306) /// 0001934 // positive regulation of protein phosphorylation (MGI:MGI:4417868|GO_REF:0000096 [ISO] RGD:2518) /// 0001975 // response to amphetamine (MGI:MGI:4947459|PMID:21368124 [IGI] MGI:MGI:95819) /// 0007212 // dopamine receptor signaling pathway (MGI:MGI:3663985|PMID:16908842 [IMP] MGI:MGI:2159306) /// 0007617 // mating behavior (MGI:MGI:1314754|PMID:9829800 [IDA]) /// 0006886 // intracellular protein transport (MGI:MGI:4417868|GO_REF:0000096 [ISO] RGD:2518) /// 0006606 // protein import into nucleus (MGI:MGI:3797712|PMID:18496528 [IMP] MGI:MGI:1857158) /// 0007191 // adenylate cyclase-activating dopamine receptor signaling pathway (MGI:MGI:2387279|PMID:12223546 [IGI] MGI:MGI:99673) /// 0001975 // response to amphetamine (MGI:MGI:3626135|PMID:12097513 [IGI] MGI:MGI:94924|MGI:MGI:94925) /// 2000300 // regulation of synaptic vesicle exocytosis (MGI:MGI:5506871|PMID:22586226 [EXP]) /// 0001964 // startle response (MGI:MGI:3721754|PMID:17324452 [IMP] MGI:MGI:1857158) /// 0042220 // response to cocaine (MGI:MGI:3761901|PMID:12354293 [IMP] MGI:MGI:2159306) /// 0007625 // grooming behavior (MGI:MGI:1339880|PMID:9988094 [IMP] MGI:MGI:1857158) /// 0007625 // grooming behavior (MGI:MGI:4417868|GO_REF:0000096 [ISO] RGD:2518) /// 0060291 // long-term synaptic potentiation (MGI:MGI:3610662|PMID:9427321 [IMP] MGI:MGI:1857158) /// 0007612 // learning (MGI:MGI:3530728|PMID:15684065 [IMP] MGI:MGI:2159306) /// 0008542 // visual learning (MGI:MGI:3607822|PMID:10884517 [IMP] MGI:MGI:1857159) /// 0007212 // dopamine receptor signaling pathway (MGI:MGI:4417868|GO_REF:0000096 [ISO] RGD:2518) /// 0035106 // operant conditioning (MGI:MGI:3622838|PMID:12603275 [IMP] MGI:MGI:1857158) /// 0008542 // visual learning (MGI:MGI:1274984|PMID:9692749 [IMP] MGI:MGI:1857158) /// 0007191 // adenylate cyclase-activating dopamine receptor signaling pathway (MGI:MGI:3701153|PMID:17194762 [IGI] MGI:MGI:95774|MGI:MGI:95777) /// 0007212 // dopamine receptor signaling pathway (MGI:MGI:3626135|PMID:12097513 [IGI] MGI:MGI:94924|MGI:MGI:94925) /// 0042311 // vasodilation (MGI:MGI:2152098|GO_REF:0000002 [IEA] InterPro:IPR001413) /// 0060158 // phospholipase C-activating dopamine receptor signaling pathway (MGI:MGI:3701153|PMID:17194762 [IGI] MGI:MGI:94924|MGI:MGI:95776|MGI:MGI:95766) /// 0060291 // long-term synaptic potentiation (MGI:MGI:3036431|PMID:14981263 [IMP] MGI:MGI:1857158) /// 0001661 // conditioned taste aversion (MGI:MGI:3590453|PMID:15932618 [IMP] MGI:MGI:1857158) /// 0007191 // adenylate cyclase-activating dopamine receptor signaling pathway (MGI:MGI:4417868|GO_REF:0000096 [ISO] RGD:2518) /// 0042321 // negative regulation of circadian sleep/wake cycle, sleep (MGI:MGI:4417868|GO_REF:0000096 [ISO] RGD:2518) /// 0042220 // response to cocaine (MGI:MGI:3765089|PMID:18045908 [IMP] MGI:MGI:2159306) /// 0007187 // G-protein coupled receptor signaling pathway, coupled to cyclic nucleotide second messenger (MGI:MGI:4834177|GO_REF:0000096 [ISO] UniProtKB:P21728) /// 0046323 // glucose import (MGI:MGI:1932164|PMID:11251190 [IMP] MGI:MGI:1857158) /// 0007190 // activation of adenylate cyclase activity (MGI:MGI:2450485|PMID:12488442 [IDA]) /// 0099170 /// 0006469 // negative regulation of protein kinase activity (MGI:MGI:4417868|GO_REF:0000096 [ISO] RGD:2518)	0016020 // membrane (MGI:MGI:85829|PMID:9016340 [IDA]) /// 0043025 // neuronal cell body (MGI:MGI:4417868|GO_REF:0000096 [ISO] RGD:2518) /// 0005886 // plasma membrane (MGI:MGI:4417868|GO_REF:0000096 [ISO] RGD:2518) /// 0012505 // endomembrane system (MGI:MGI:5573021|PMID:24550737 [IDA]) /// 0016021 // integral component of membrane (MGI:MGI:4417868|GO_REF:0000096 [ISO] RGD:2518) /// 0043198 // dendritic shaft (MGI:MGI:4417868|GO_REF:0000096 [ISO] RGD:2518) /// 0044327 // dendritic spine head (MGI:MGI:4417868|GO_REF:0000096 [ISO] RGD:2518) /// 0005886 // plasma membrane (MGI:MGI:5573021|PMID:24550737 [IDA]) /// 0016020 // membrane (MGI:MGI:69969|PMID:7809078 [IDA]) /// 0099055 // integral component of postsynaptic membrane (MGI:MGI:5776074|PMID:27035941 [IDA]) /// 0005783 // endoplasmic reticulum (MGI:MGI:4417868|GO_REF:0000096 [ISO] RGD:2518) /// 0005886 // plasma membrane (MGI:MGI:4834177|GO_REF:0000096 [ISO] UniProtKB:P21728) /// 0005634 // nucleus (MGI:MGI:1098091|PMID:9387887 [IDA]) /// 0005886 // plasma membrane (MGI:MGI:6201960|PMID:21873635 [IBA] PANTHER:PTN000665343) /// 0005886 // plasma membrane (MGI:MGI:4459044|GO_REF:0000033 [IBA] PANTHER:PTN000665343) /// 0043679 // axon terminus (MGI:MGI:4417868|GO_REF:0000096 [ISO] RGD:2518) /// 0098978 // glutamatergic synapse (MGI:MGI:5776074|PMID:27035941 [IDA]) /// 0030424 // axon (MGI:MGI:4417868|GO_REF:0000096 [ISO] RGD:2518) /// 0098978 // glutamatergic synapse (MGI:MGI:6189461|PMID:25258080 [EXP]) /// 0043197 // dendritic spine (MGI:MGI:4417868|GO_REF:0000096 [ISO] RGD:2518) /// 0098978 // glutamatergic synapse (MGI:MGI:4417868|GO_REF:0000096 [ISO] RGD:2518) /// 0060170 // ciliary membrane (MGI:MGI:4834177|GO_REF:0000096 [ISO] UniProtKB:P21728) /// 0042995 // cell projection (MGI:MGI:1354194|GO_REF:0000004 [IEA] UniProtKB-KW:KW-0966) /// 0098982 // GABA-ergic synapse (MGI:MGI:5776074|PMID:27035941 [IDA]) /// 0005901 // caveola (MGI:MGI:4417868|GO_REF:0000096 [ISO] RGD:2518) /// 0030425 // dendrite (MGI:MGI:4417868|GO_REF:0000096 [ISO] RGD:2518) /// 0099056 // integral component of presynaptic membrane (MGI:MGI:5776074|PMID:27035941 [IDA]) /// 0005783 // endoplasmic reticulum (MGI:MGI:5573021|PMID:24550737 [IDA]) /// 0005887 // integral component of plasma membrane (MGI:MGI:2152098|GO_REF:0000002 [IEA] InterPro:IPR001413) /// 0043197 // dendritic spine (MGI:MGI:5688247|PMID:25865831 [IDA]) /// 0099055 // integral component of postsynaptic membrane (MGI:MGI:4417868|GO_REF:0000096 [ISO] RGD:2518) /// 0016020 // membrane (MGI:MGI:80600|PMID:8738226 [IDA]) /// 0044326 // dendritic spine neck (MGI:MGI:4417868|GO_REF:0000096 [ISO] RGD:2518) /// 0097730 // non-motile cilium (MGI:MGI:4834177|GO_REF:0000096 [ISO] UniProtKB:P21728) /// 0099056 // integral component of presynaptic membrane (MGI:MGI:4417868|GO_REF:0000096 [ISO] RGD:2518)	0004930 // G-protein coupled receptor activity (MGI:MGI:3032880|PMID:14712229 [IDA]) /// 0004952 // dopamine neurotransmitter receptor activity (MGI:MGI:2154458|GO_REF:0000008 [ISO] UniProtKB:P21728) /// 0001588 // dopamine neurotransmitter receptor activity, coupled via Gs (MGI:MGI:64569|PMID:8294904 [IDA]) /// 0001588 // dopamine neurotransmitter receptor activity, coupled via Gs (MGI:MGI:4459044|GO_REF:0000033 [IBA] PANTHER:PTN000665343) /// 0001588 // dopamine neurotransmitter receptor activity, coupled via Gs (MGI:MGI:3626135|PMID:12097513 [IDA]) /// 0001588 // dopamine neurotransmitter receptor activity, coupled via Gs (MGI:MGI:1927281|PMID:11069937 [IDA]) /// 0005515 // protein binding (MGI:MGI:5796045|PMID:27460146 [IPI] UniProtKB:Q9EQH3) /// 0019903 // protein phosphatase binding (MGI:MGI:4417868|GO_REF:0000096 [ISO] RGD:2518) /// 0004952 // dopamine neurotransmitter receptor activity (MGI:MGI:3811680|PMID:18671743 [IDA]) /// 0001588 // dopamine neurotransmitter receptor activity, coupled via Gs (MGI:MGI:76570|PMID:7566118 [IDA]) /// 0001965 // G-protein alpha-subunit binding (MGI:MGI:4459044|GO_REF:0000033 [IBA] PANTHER:PTN000665343) /// 0035240 // dopamine binding (MGI:MGI:6201960|PMID:21873635 [IBA] PANTHER:PTN000665343) /// 0001965 // G-protein alpha-subunit binding (MGI:MGI:4417868|GO_REF:0000096 [ISO] RGD:2518) /// 0001588 // dopamine neurotransmitter receptor activity, coupled via Gs (MGI:MGI:3586401|PMID:13679419 [IMP] MGI:MGI:2159306) /// 0001588 // dopamine neurotransmitter receptor activity, coupled via Gs (MGI:MGI:6201960|PMID:21873635 [IBA] PANTHER:PTN000665343) /// 0005515 // protein binding (MGI:MGI:6158770|PMID:23842570 [IPI] UniProtKB:P35375) /// 0001588 // dopamine neurotransmitter receptor activity, coupled via Gs (MGI:MGI:4834177|GO_REF:0000096 [ISO] UniProtKB:P21728) /// 0031750 // D3 dopamine receptor binding (MGI:MGI:4417868|GO_REF:0000096 [ISO] RGD:2518) /// 0044877 // macromolecular complex binding (MGI:MGI:4417868|GO_REF:0000096 [ISO] RGD:2518) /// 0001588 // dopamine neurotransmitter receptor activity, coupled via Gs (MGI:MGI:69969|PMID:7809078 [IMP] MGI:MGI:1857158) /// 0001588 // dopamine neurotransmitter receptor activity, coupled via Gs (MGI:MGI:4417868|GO_REF:0000096 [ISO] RGD:2518) /// 0001588 // dopamine neurotransmitter receptor activity, coupled via Gs (MGI:MGI:69539|PMID:7954836 [IDA]) /// 0005515 // protein binding (MGI:MGI:85829|PMID:9016340 [IPI] UniProtKB:Q6R0H7|UniProtKB:P21279) /// 0031701 // angiotensin receptor binding (MGI:MGI:4417868|GO_REF:0000096 [ISO] RGD:2518) /// 0005515 // protein binding (MGI:MGI:5573021|PMID:24550737 [IPI] UniProtKB:Q8BGF8) /// 0051117 // ATPase binding (MGI:MGI:4417868|GO_REF:0000096 [ISO] RGD:2518) /// 0035240 // dopamine binding (MGI:MGI:4834177|GO_REF:0000096 [ISO] UniProtKB:P21728) /// 0046982 // protein heterodimerization activity (MGI:MGI:4417868|GO_REF:0000096 [ISO] RGD:2518) /// 0005102 // receptor binding (MGI:MGI:4417868|GO_REF:0000096 [ISO] RGD:2518) /// 0001588 // dopamine neurotransmitter receptor activity, coupled via Gs (MGI:MGI:2679747|PMID:12930822 [IDA]) /// 0035240 // dopamine binding (MGI:MGI:4459044|GO_REF:0000033 [IBA] PANTHER:PTN000665343) /// 0001588 // dopamine neurotransmitter receptor activity, coupled via Gs (MGI:MGI:3689286|PMID:16962565 [IDA]) /// 0008144 // drug binding (MGI:MGI:4417868|GO_REF:0000096 [ISO] RGD:2518) /// 0001588 // dopamine neurotransmitter receptor activity, coupled via Gs (MGI:MGI:1098091|PMID:9387887 [IMP] MGI:MGI:1857158) /// 0005515 // protein binding (MGI:MGI:5796045|PMID:27460146 [IPI] UniProtKB:Q96QK1) /// 0001965 // G-protein alpha-subunit binding (MGI:MGI:6201960|PMID:21873635 [IBA] PANTHER:PTN000665343) /// 0005515 // protein binding (MGI:MGI:5688247|PMID:25865831 [IPI] UniProtKB:P61168) /// 0004930 // G-protein coupled receptor activity (MGI:MGI:4417868|GO_REF:0000096 [ISO] RGD:2518) /// 0001588 // dopamine neurotransmitter receptor activity, coupled via Gs (MGI:MGI:80600|PMID:8738226 [IDA])	dopamine receptor D1	C030036C15Rik|D1 receptor|Drd-1|Drd1a|Gpcr15	protein	taxon:10090	20081224	MGI			0	0	0	0	0	0	0	0	0	0	0	0	0	0	0	0	0	0	0	0	4	0.023694	0.114691	0.0833423	3	0.0085941	0.0456827	0.0298061	0	0	0	0	1	0.00333929	0.0106868	0.0144213	1	0.00331396	0.0210096	0.0123798	1	0.00675554	0.0194547	0.027814	1	0.00588138	0.017234	0.0235315	3	0.00704162	0.0330591	0.0271786	0	0	0	0	0	0	0	0	6	0.043731	0.132612	0.180176	50	0.141489	0.559446	0.54434	0	0	0	0	2	0.00770866	0.0373374	0.0263164
Sfxn1	13	54071869..54108342	ENSMUSG00000021474	0.720666	1.95565	0.967651	0.000258147	0.00588247	1	0.339114	1.20585	0.270052	0.311535	0.819318	1	0.686627	1.89603	0.922985	0.00100427	0.0250791	1	Sfxn1	MGI	MGI:2137677	Sfxn1		0006811 // ion transport (MGI:MGI:1354194|GO_REF:0000004 [IEA] UniProtKB-KW:KW-0406) /// 0030218 // erythrocyte differentiation (MGI:MGI:1932634|PMID:11274051 [IMP] MGI:MGI:1856864) /// 0006826 // iron ion transport (MGI:MGI:1932634|PMID:11274051 [TAS]) /// 0006811 // ion transport (MGI:MGI:2152098|GO_REF:0000002 [IEA] InterPro:IPR004686) /// 0006826 // iron ion transport (MGI:MGI:1932634|PMID:11274051 [IMP] MGI:MGI:1856864) /// 0055072 // iron ion homeostasis (MGI:MGI:1354194|GO_REF:0000004 [IEA] UniProtKB-KW:KW-0410) /// 0015825 // L-serine transport (MGI:MGI:4834177|GO_REF:0000096 [ISO] UniProtKB:Q9H9B4) /// 0042942 // D-serine transport (MGI:MGI:4834177|GO_REF:0000096 [ISO] UniProtKB:Q9H9B4) /// 0140300 /// 0006730 // one-carbon metabolic process (MGI:MGI:4834177|GO_REF:0000096 [ISO] UniProtKB:Q9H9B4) /// 0055085 // transmembrane transport (MGI:MGI:2152098|GO_REF:0000002 [IEA] InterPro:IPR004686)	0005739 // mitochondrion (MGI:MGI:4834177|GO_REF:0000096 [ISO] UniProtKB:Q9H9B4) /// 0016021 // integral component of membrane (MGI:MGI:1354194|GO_REF:0000004 [IEA] UniProtKB-KW:KW-0812) /// 0031305 // integral component of mitochondrial inner membrane (MGI:MGI:4834177|GO_REF:0000096 [ISO] UniProtKB:Q9H9B4) /// 0005739 // mitochondrion (MGI:MGI:3852644|PMID:18614015 [HDA]) /// 0016020 // membrane (MGI:MGI:1354194|GO_REF:0000004 [IEA] UniProtKB-KW:KW-0472) /// 0016020 // membrane (MGI:MGI:2152098|GO_REF:0000002 [IEA] InterPro:IPR004686) /// 0005739 // mitochondrion (MGI:MGI:1932634|PMID:11274051 [IDA]) /// 0005743 // mitochondrial inner membrane (MGI:MGI:3590069|PMID:12865426 [HDA]) /// 0005739 // mitochondrion (MGI:MGI:2682130|PMID:14651853 [HDA])	0015075 // ion transmembrane transporter activity (MGI:MGI:2152098|GO_REF:0000002 [IEA] InterPro:IPR004686) /// 0015194 // L-serine transmembrane transporter activity (MGI:MGI:4834177|GO_REF:0000096 [ISO] UniProtKB:Q9H9B4) /// 0042945 // D-serine transmembrane transporter activity (MGI:MGI:4834177|GO_REF:0000096 [ISO] UniProtKB:Q9H9B4)	sideroflexin 1	2810002O05Rik|A930015P12Rik	protein	taxon:10090	20100326	MGI			129	0.125001	0.0939375	10.3408	335	0.256735	0.39082	11.0477	521	0.396855	1.00538	13.3641	187	0.156109	0.141553	9.8448	207	0.181438	0.149904	10.0006	1174	0.862362	4.17429	24.461	1976	0.701955	3.73131	19.6323	1084	0.76824	2.65054	22.5453	1344	0.55654	1.7811	19.3822	1738	0.714233	4.52804	21.5161	447	0.374465	1.07839	12.4328	729	0.53168	1.55796	17.1545	1681	0.489285	2.2971	15.2291	232	0.224078	0.579489	10.4094	80	0.0760619	0.0510495	9.7373	600	0.542291	1.64447	18.0176	2254	0.790954	3.12742	24.5389	1549	0.586394	5.09762	17.8975	1730	0.826872	4.005	22.7637
Hrh2	13	54192129..54236180	ENSMUSG00000034987	0.296845	2.36172	1.23984	0.0069007	0.0575764	1	0.071149	-1.39673	-0.482055	0.299001	0.810168	1	0.289523	2.25556	1.17349	0.0158328	0.14207	1	Hrh2	MGI	MGI:108482	Hrh2		0007268 // chemical synaptic transmission (MGI:MGI:6201960|PMID:21873635 [IBA] PANTHER:PTN000664111) /// 0007187 // G-protein coupled receptor signaling pathway, coupled to cyclic nucleotide second messenger (MGI:MGI:6201960|PMID:21873635 [IBA] PANTHER:PTN000664111) /// 0007187 // G-protein coupled receptor signaling pathway, coupled to cyclic nucleotide second messenger (MGI:MGI:4459044|GO_REF:0000033 [IBA] PANTHER:PTN000664111) /// 0007613 // memory (MGI:MGI:3703474|PMID:17145090 [IMP] MGI:MGI:2182949) /// 0048565 // digestive tract development (MGI:MGI:3606849|PMID:15476751 [IMP] MGI:MGI:3607154) /// 0048565 // digestive tract development (MGI:MGI:1860000|PMID:10862789 [IMP] MGI:MGI:2182949) /// 0001697 // histamine-induced gastric acid secretion (MGI:MGI:1860000|PMID:10862789 [IMP] MGI:MGI:2182949) /// 0001697 // histamine-induced gastric acid secretion (MGI:MGI:3606849|PMID:15476751 [IMP] MGI:MGI:3607154) /// 1900139 // negative regulation of arachidonic acid secretion (MGI:MGI:4417868|GO_REF:0000096 [ISO] RGD:2831) /// 0048732 // gland development (MGI:MGI:3606849|PMID:15476751 [IMP] MGI:MGI:3607154) /// 0007186 // G-protein coupled receptor signaling pathway (MGI:MGI:2152098|GO_REF:0000002 [IEA] InterPro:IPR000276|InterPro:IPR000503) /// 0007186 // G-protein coupled receptor signaling pathway (MGI:MGI:1354194|GO_REF:0000004 [IEA] UniProtKB-KW:KW-0297) /// 0001696 // gastric acid secretion (MGI:MGI:3606849|PMID:15476751 [IGI] MGI:MGI:99479) /// 0003382 // epithelial cell morphogenesis (MGI:MGI:1860000|PMID:10862789 [IMP] MGI:MGI:2182949) /// 0008542 // visual learning (MGI:MGI:3703474|PMID:17145090 [IMP] MGI:MGI:2182949) /// 0045907 // positive regulation of vasoconstriction (MGI:MGI:2152098|GO_REF:0000002 [IEA] InterPro:IPR000503) /// 0048167 // regulation of synaptic plasticity (MGI:MGI:3703474|PMID:17145090 [IMP] MGI:MGI:2182949) /// 0001698 // gastrin-induced gastric acid secretion (MGI:MGI:3606849|PMID:15476751 [IMP] MGI:MGI:3607154) /// 0007165 // signal transduction (MGI:MGI:1354194|GO_REF:0000004 [IEA] UniProtKB-KW:KW-0807) /// 0001698 // gastrin-induced gastric acid secretion (MGI:MGI:1860000|PMID:10862789 [IMP] MGI:MGI:2182949) /// 1901998 // toxin transport (MGI:MGI:5492256|PMID:23716698 [IMP]) /// 0007268 // chemical synaptic transmission (MGI:MGI:4459044|GO_REF:0000033 [IBA] PANTHER:PTN000664111)	0016021 // integral component of membrane (MGI:MGI:1354194|GO_REF:0000004 [IEA] UniProtKB-KW:KW-0812) /// 0030425 // dendrite (MGI:MGI:4459044|GO_REF:0000033 [IBA] PANTHER:PTN000664111) /// 0016021 // integral component of membrane (MGI:MGI:2152098|GO_REF:0000002 [IEA] InterPro:IPR000276|InterPro:IPR017452|InterPro:IPR000503) /// 0016020 // membrane (MGI:MGI:4417868|GO_REF:0000096 [ISO] RGD:2831) /// 0030425 // dendrite (MGI:MGI:6201960|PMID:21873635 [IBA] PANTHER:PTN000664111) /// 0005886 // plasma membrane (MGI:MGI:1354194|GO_REF:0000004 [IEA] UniProtKB-KW:KW-1003) /// 0005887 // integral component of plasma membrane (MGI:MGI:4459044|GO_REF:0000033 [IBA] PANTHER:PTN000664111) /// 0005887 // integral component of plasma membrane (MGI:MGI:6201960|PMID:21873635 [IBA] PANTHER:PTN000664111)	0030594 // neurotransmitter receptor activity (MGI:MGI:4459044|GO_REF:0000033 [IBA] PANTHER:PTN000664111) /// 0004969 // histamine receptor activity (MGI:MGI:4417868|GO_REF:0000096 [ISO] RGD:2831) /// 1901363 // heterocyclic compound binding (MGI:MGI:4417868|GO_REF:0000096 [ISO] RGD:2831) /// 0004993 // G-protein coupled serotonin receptor activity (MGI:MGI:4459044|GO_REF:0000033 [IBA] PANTHER:PTN000664111) /// 0004969 // histamine receptor activity (MGI:MGI:6201960|PMID:21873635 [IBA] PANTHER:PTN000664982) /// 0004969 // histamine receptor activity (MGI:MGI:4459044|GO_REF:0000033 [IBA] PANTHER:PTN000664982) /// 0004930 // G-protein coupled receptor activity (MGI:MGI:4459044|GO_REF:0000033 [IBA] PANTHER:PTN000664111) /// 0030594 // neurotransmitter receptor activity (MGI:MGI:6201960|PMID:21873635 [IBA] PANTHER:PTN000664111) /// 0004930 // G-protein coupled receptor activity (MGI:MGI:6201960|PMID:21873635 [IBA] PANTHER:PTN000664111) /// 0004993 // G-protein coupled serotonin receptor activity (MGI:MGI:6201960|PMID:21873635 [IBA] PANTHER:PTN000664111)	histamine receptor H2	H2r	protein	taxon:10090	20121114	MGI			85	0.0681964	0.0512491	6.81367	118	0.0748756	0.113981	3.89144	110	0.0693753	0.175753	2.8216	97	0.0670465	0.0607949	5.10666	102	0.0740245	0.0611591	4.92782	406	0.246925	1.19525	8.45924	794	0.23354	1.2414	7.88867	487	0.285769	0.985941	10.1288	1457	0.499545	1.5987	21.0119	642	0.218445	1.38488	7.94784	138	0.0957194	0.275654	3.83833	188	0.113527	0.332663	4.42393	297	0.0715762	0.336037	2.69068	74	0.059178	0.153041	3.32025	20	0.0157444	0.0105669	2.43432	88	0.0658539	0.199698	2.64258	2447	0.710966	2.81115	26.64	296	0.0927785	0.806539	3.42006	729	0.288494	1.39734	9.59233
Gm16578	13	complement(54219453..54223023)	ENSMUSG00000090016	0.0553837	3.63912	1.86359	0.226696	0.468676	1	0.0134088	1.14208	0.191659	0.906273	0.988045	1	0.0274983	1.95086	0.964112	0.555277	0.806957	1																	3	0.029692	0.0223133	0.240483	0	0	0	0	0	0	0	0	0	0	0	0	0	0	0	0	7	0.0525186	0.254218	0.145849	0	0	0	0	31	0.2244	0.774211	0.644746	0	0	0	0	0	0	0	0	0	0	0	0	9	0.0670438	0.196456	0.211784	0	0	0	0	0	0	0	0	0	0	0	0	5	0.0461577	0.139971	0.150147	11	0.0394261	0.15589	0.119755	0	0	0	0	5	0.0244093	0.118228	0.065791
Gm48615	13	54245296..54245584	ENSMUSG00000113327	0	-1.63939	-0.713157	0.796125	#N/A	1	0	-1.34991	-0.432859	0.881689	#N/A	1	0.0150806	1.59019	0.6692	0.786874	#N/A	1																	0	0	0	0	0	0	0	0	0	0	0	0	0	0	0	0	0	0	0	0	0	0	0	0	0	0	0	0	0	0	0	0	0	0	0	0	0	0	0	0	0	0	0	0	0	0	0	0	0	0	0	0	0	0	0	0	0	0	0	0	0	0	0	0	0	0	0	0	0	0	0	0	1	0.0603222	0.292174	0.0131582
Gm48623	13	54301959..54312797	ENSMUSG00000112941	0.0533375	-1.91075	-0.934142	0.167894	0.394225	1	0.0533375	-1.3604	-0.444027	0.518148	0.909817	1	0.0807902	-1.17017	-0.226714	0.750519	0.908871	1																	13	0.0423899	0.0318557	1.04209	31	0.079946	0.121699	1.02233	19	0.0487015	0.123379	0.487368	12	0.0337102	0.030567	0.631752	21	0.06194	0.0511748	1.01455	15	0.0370772	0.179473	0.312534	37	0.0442302	0.235109	0.367608	35	0.0834699	0.287983	0.727939	22	0.0306559	0.0981086	0.317269	37	0.0511665	0.324382	0.458053	29	0.0817515	0.235429	0.806605	7	0.0171797	0.0503409	0.164721	42	0.0411375	0.193133	0.380501	21	0.0682534	0.176511	0.942234	8	0.0255954	0.0171785	0.97373	35	0.106449	0.322802	1.05103	25	0.029521	0.116726	0.27217	27	0.034395	0.299002	0.311965	95	0.152795	0.740073	1.25003
Gm48622	13	complement(54309905..54327880)	ENSMUSG00000113404	0.147979	-1.35895	-0.442492	0.371469	0.618165	1	0.117265	-1.53415	-0.617442	0.218143	0.745475	1	0.126178	-1.57607	-0.656327	0.211631	0.529546	1																	38	0.0747135	0.0561466	3.04611	99	0.153945	0.234346	3.26485	97	0.149919	0.3798	2.48814	67	0.113488	0.102907	3.52728	53	0.0942592	0.077877	2.56053	98	0.146062	0.707018	2.04189	192	0.138393	0.73564	1.90759	127	0.182626	0.630084	2.64138	154	0.129392	0.414096	2.22088	172	0.14342	0.909241	2.12933	102	0.173378	0.499296	2.83702	53	0.0784312	0.229824	1.24717	158	0.0933129	0.438087	1.43141	74	0.145022	0.375042	3.32025	4	0.00771663	0.00517907	0.486865	68	0.124704	0.378158	2.042	130	0.0925616	0.365987	1.41529	176	0.135189	1.17522	2.03355	157	0.152259	0.737474	2.06584
Cplx2	13	54371349..54383917	ENSMUSG00000025867	0.817127	-1.29792	-0.376202	0.316199	0.565226	1	0.609833	-1.03459	-0.0490606	0.896359	0.988045	1	0.654031	-1.60172	-0.679624	0.0879435	0.349155	1	Cplx2	MGI	MGI:104726	Cplx2		0016079 // synaptic vesicle exocytosis (MGI:MGI:4417868|GO_REF:0000096 [ISO] RGD:70945) /// 0007399 // nervous system development (MGI:MGI:1354194|GO_REF:0000004 [IEA] UniProtKB-KW:KW-0524) /// 0046928 // regulation of neurotransmitter secretion (MGI:MGI:4459044|GO_REF:0000033 [IBA] PANTHER:PTN000422952) /// 0043303 // mast cell degranulation (MGI:MGI:1354194|GO_REF:0000004 [IEA] UniProtKB-KW:KW-0467) /// 0006887 // exocytosis (MGI:MGI:1354194|GO_REF:0000004 [IEA] UniProtKB-KW:KW-0268) /// 0031630 // regulation of synaptic vesicle fusion to presynaptic membrane (MGI:MGI:2679622|PMID:11163241 [IMP]) /// 0031915 // positive regulation of synaptic plasticity (MGI:MGI:5009363|PMID:19900895 [IDA]) /// 0046928 // regulation of neurotransmitter secretion (MGI:MGI:6201960|PMID:21873635 [IBA] PANTHER:PTN000422952) /// 0016079 // synaptic vesicle exocytosis (MGI:MGI:6201960|PMID:21873635 [IBA] PANTHER:PTN000422952) /// 0016079 // synaptic vesicle exocytosis (MGI:MGI:4459044|GO_REF:0000033 [IBA] PANTHER:PTN000422952) /// 0006836 // neurotransmitter transport (MGI:MGI:2152098|GO_REF:0000002 [IEA] InterPro:IPR008849) /// 0030154 // cell differentiation (MGI:MGI:1354194|GO_REF:0000004 [IEA] UniProtKB-KW:KW-0221) /// 0031630 // regulation of synaptic vesicle fusion to presynaptic membrane (MGI:MGI:2679622|PMID:11163241 [IDA]) /// 0006836 // neurotransmitter transport (MGI:MGI:1354194|GO_REF:0000004 [IEA] UniProtKB-KW:KW-0532)	0043195 // terminal bouton (MGI:MGI:4459044|GO_REF:0000033 [IBA] PANTHER:PTN000422952) /// 0045202 // synapse (MGI:MGI:76787|PMID:7553862 [ISO] UniProtKB:P84087) /// 0043025 // neuronal cell body (MGI:MGI:76787|PMID:7553862 [ISO] UniProtKB:P84087) /// 0030425 // dendrite (MGI:MGI:76787|PMID:7553862 [ISO] UniProtKB:P84087) /// 0070033 // synaptobrevin 2-SNAP-25-syntaxin-1a-complexin II complex (MGI:MGI:4417868|GO_REF:0000096 [ISO] RGD:70945) /// 0098793 // presynapse (MGI:MGI:4417868|GO_REF:0000096 [ISO] RGD:70945) /// 0044305 // calyx of Held (MGI:MGI:5644180|PMID:26019341 [IDA]) /// 0031201 // SNARE complex (MGI:MGI:4417868|GO_REF:0000096 [ISO] RGD:70945) /// 0098794 // postsynapse (MGI:MGI:4417868|GO_REF:0000096 [ISO] RGD:70945) /// 0098978 // glutamatergic synapse (MGI:MGI:2679622|PMID:11163241 [IDA]) /// 0098793 // presynapse (MGI:MGI:5644180|PMID:26019341 [IDA]) /// 0031201 // SNARE complex (MGI:MGI:6201960|PMID:21873635 [IBA] PANTHER:PTN001047612) /// 0043195 // terminal bouton (MGI:MGI:6201960|PMID:21873635 [IBA] PANTHER:PTN000422952) /// 0098978 // glutamatergic synapse (MGI:MGI:2679622|PMID:11163241 [IMP]) /// 0031201 // SNARE complex (MGI:MGI:4459044|GO_REF:0000033 [IBA] PANTHER:PTN001047612) /// 0005737 // cytoplasm (MGI:MGI:1354194|GO_REF:0000004 [IEA] UniProtKB-KW:KW-0963)	0017075 // syntaxin-1 binding (MGI:MGI:76787|PMID:7553862 [ISO] UniProtKB:P84087) /// 0019905 // syntaxin binding (MGI:MGI:2152098|GO_REF:0000002 [IEA] InterPro:IPR008849) /// 0017075 // syntaxin-1 binding (MGI:MGI:4459044|GO_REF:0000033 [IBA] PANTHER:PTN000422956) /// 0000149 // SNARE binding (MGI:MGI:6201960|PMID:21873635 [IBA] PANTHER:PTN001047612) /// 0000149 // SNARE binding (MGI:MGI:4417868|GO_REF:0000096 [ISO] RGD:70945) /// 0000149 // SNARE binding (MGI:MGI:4459044|GO_REF:0000033 [IBA] PANTHER:PTN001047612) /// 0048306 // calcium-dependent protein binding (MGI:MGI:4417868|GO_REF:0000096 [ISO] RGD:70945) /// 0017075 // syntaxin-1 binding (MGI:MGI:6201960|PMID:21873635 [IBA] PANTHER:PTN000422956)	complexin 2	921-L|Gm34843	protein	taxon:10090	20170509	GO_Central			195	0.54833	0.412066	15.6314	249	0.553761	0.842973	8.21159	349	0.77144	1.95435	8.95218	234	0.566872	0.514016	12.3192	212	0.539232	0.445514	10.2421	368	0.784426	3.79703	7.66749	588	0.606153	3.22206	5.84199	458	0.941924	3.24977	9.5256	665	0.7991	2.55737	9.59017	800	0.954031	6.0483	9.90385	315	0.765767	2.20527	8.7614	151	0.319582	0.936458	3.55326	788	0.665585	3.1248	7.13892	286	0.801604	2.07303	12.8323	180	0.496629	0.333316	21.9089	319	0.83667	2.53716	9.57937	540	0.549887	2.17424	5.87888	440	0.483363	4.20195	5.08387	538	0.746203	3.61428	7.07911
Gm16248	13	complement(54399092..54399334)	ENSMUSG00000086137	0	-1.63939	-0.713157	0.796125	#N/A	1	0.0262134	4.60075	2.20187	0.344448	#N/A	1	0	-1.64289	-0.716232	0.802467	#N/A	1																	0	0	0	0	0	0	0	0	0	0	0	0	0	0	0	0	0	0	0	0	0	0	0	0	0	0	0	0	0	0	0	0	0	0	0	0	0	0	0	0	0	0	0	0	0	0	0	0	3	0.131067	0.615335	0.0271786	0	0	0	0	0	0	0	0	0	0	0	0	0	0	0	0	0	0	0	0	0	0	0	0
Gm22668	13	complement(54429441..54429700)	ENSMUSG00000089341	0	#N/A	#N/A	#N/A	#N/A	#N/A	0	#N/A	#N/A	#N/A	#N/A	#N/A	0	#N/A	#N/A	#N/A	#N/A	#N/A																	0	0	0	0	0	0	0	0	0	0	0	0	0	0	0	0	0	0	0	0	0	0	0	0	0	0	0	0	0	0	0	0	0	0	0	0	0	0	0	0	0	0	0	0	0	0	0	0	0	0	0	0	0	0	0	0	0	0	0	0	0	0	0	0	0	0	0	0	0	0	0	0	0	0	0	0
Thoc3	13	complement(54458837..54468849)	ENSMUSG00000025872	1.16931	-1.21636	-0.282565	0.382592	0.627529	1	1.04837	1.05028	0.0707722	0.827554	0.983656	1	1.26101	-1.12433	-0.169066	0.622109	0.846639	1	Thoc3	MGI	MGI:1920916	Thoc3		0006406 // mRNA export from nucleus (MGI:MGI:6201960|PMID:21873635 [IBA] PANTHER:PTN000520027) /// 0006406 // mRNA export from nucleus (MGI:MGI:4834177|GO_REF:0000096 [ISO] UniProtKB:Q96J01) /// 0051028 // mRNA transport (MGI:MGI:1354194|GO_REF:0000004 [IEA] UniProtKB-KW:KW-0509) /// 0006406 // mRNA export from nucleus (MGI:MGI:4459044|GO_REF:0000033 [IBA] PANTHER:PTN000520027) /// 0046784 // viral mRNA export from host cell nucleus (MGI:MGI:4834177|GO_REF:0000096 [ISO] UniProtKB:Q96J01) /// 0006397 // mRNA processing (MGI:MGI:1354194|GO_REF:0000004 [IEA] UniProtKB-KW:KW-0507) /// 0008380 // RNA splicing (MGI:MGI:1354194|GO_REF:0000004 [IEA] UniProtKB-KW:KW-0508)	0005623 // cell (MGI:MGI:6201960|PMID:21873635 [IBA] PANTHER:PTN000520027|UniProtKB:Q96J01) /// 0000445 // THO complex part of transcription export complex (MGI:MGI:6201960|PMID:21873635 [IBA] PANTHER:PTN000520027) /// 0005634 // nucleus (MGI:MGI:1354194|GO_REF:0000004 [IEA] UniProtKB-KW:KW-0539) /// 0000445 // THO complex part of transcription export complex (MGI:MGI:4459044|GO_REF:0000033 [IBA] PANTHER:PTN000520027) /// 0000784 // nuclear chromosome, telomeric region (MGI:MGI:4834177|GO_REF:0000096 [ISO] UniProtKB:Q96J01) /// 0000445 // THO complex part of transcription export complex (MGI:MGI:4834177|GO_REF:0000096 [ISO] UniProtKB:Q96J01) /// 0000346 // transcription export complex (MGI:MGI:4834177|GO_REF:0000096 [ISO] UniProtKB:Q96J01)	0003723 // RNA binding (MGI:MGI:1354194|GO_REF:0000004 [IEA] UniProtKB-KW:KW-0694) /// 0005515 // protein binding (MGI:MGI:5529717|PMID:24315442 [IPI] UniProtKB:B1AZI6)	THO complex 3	2410044K02Rik	protein	taxon:10090	20090818	MGI			174	0.614177	0.461549	13.948	313	0.873784	1.33013	10.3222	328	0.910096	2.30561	8.41351	245	0.745026	0.675559	12.8983	289	0.92273	0.76236	13.9621	397	1.06226	5.1419	8.27172	697	0.901934	4.79431	6.92494	520	1.34243	4.63155	10.8151	882	1.33041	4.25773	12.7196	808	1.20954	7.66816	10.0029	379	1.15654	3.33063	10.5415	560	1.48775	4.35949	13.1777	917	0.972261	4.56459	8.3076	333	1.17159	3.02985	14.9411	131	0.453699	0.304503	15.9448	439	1.44532	4.38286	13.1829	979	1.25141	4.94804	10.6582	600	0.827386	7.19261	6.93255	873	1.51994	7.3619	11.4871
Simc1	13	54503779..54551290	ENSMUSG00000043183	0.404498	1.0229	0.0326717	0.905658	0.95736	1	0.294719	-1.0074	-0.0106399	0.969371	0.997008	1	0.357837	-1.08479	-0.117411	0.687967	0.878547	1	Simc1	MGI	MGI:2442599	Simc1		0008150 // biological_process (MGI:MGI:2156816|GO_REF:0000015 [ND])	0005575 // cellular_component (MGI:MGI:2156816|GO_REF:0000015 [ND])	0032184 // SUMO polymer binding (MGI:MGI:6201960|PMID:21873635 [IBA] PANTHER:PTN001142731) /// 0032184 // SUMO polymer binding (MGI:MGI:4459044|GO_REF:0000033 [IBA] PANTHER:PTN001142731) /// 0032184 // SUMO polymer binding (MGI:MGI:4834177|GO_REF:0000096 [ISO] UniProtKB:Q8NDZ2)	SUMO-interacting motifs containing 1	4732471D19Rik	protein	taxon:10090	20100202	MGI			137	0.101912	0.0765861	10.982	565	0.332406	0.506011	18.6327	669	0.391201	0.991059	17.1605	268	0.171752	0.155737	14.1091	319	0.214649	0.177343	15.4115	707	0.398677	1.92981	14.7308	1832	0.499607	2.6557	18.2016	740	0.402605	1.38904	15.3907	1089	0.346182	1.10789	15.7048	1190	0.37542	2.38006	14.732	547	0.35178	1.01306	15.2142	786	0.440074	1.28953	18.4958	1543	0.344779	1.61867	13.9789	357	0.264703	0.684551	16.018	99	0.0722591	0.0484972	12.0499	385	0.267129	0.810055	11.5613	1635	0.440448	1.74152	17.7999	1161	0.337404	2.93311	13.4145	1053	0.386367	1.87139	13.8556
4833439L19Rik	13	complement(54551218..54565435)	ENSMUSG00000025871	2.93041	1.00459	0.00661305	0.978153	0.989833	1	2.49044	1.21248	0.277965	0.250783	0.775594	1	2.99643	1.0472	0.0665338	0.794979	0.928558	1	4833439L19Rik	MGI	MGI:1921162	4833439L19Rik		0008150 // biological_process (MGI:MGI:2156816|GO_REF:0000015 [ND]) /// 0055114 // oxidation-reduction process (MGI:MGI:1354194|GO_REF:0000004 [IEA] UniProtKB-KW:KW-0560)	0005737 // cytoplasm (MGI:MGI:5318008|PMID:21153684 [IDA])	0003674 // molecular_function (MGI:MGI:2156816|GO_REF:0000015 [ND]) /// 0016491 // oxidoreductase activity (MGI:MGI:1354194|GO_REF:0000004 [IEA] UniProtKB-KW:KW-0560)	RIKEN cDNA 4833439L19 gene		protein	taxon:10090	20100202	MGI			402	0.9993	0.750966	32.2247	993	1.95225	2.97184	32.7474	1534	2.99754	7.59388	39.3485	631	1.35133	1.22533	33.2196	656	1.47505	1.21869	31.6926	1796	3.38433	16.3819	37.4207	3239	2.95174	15.6902	32.1806	1921	3.49253	12.0497	39.9534	2266	2.40714	7.70362	32.6787	2292	2.41629	15.3186	28.3745	1425	3.06241	8.81916	39.6349	1633	3.0553	8.95282	38.427	4475	3.34143	15.6874	40.5414	765	1.89547	4.90189	34.3243	450	1.09758	0.736646	54.7723	1260	2.92144	8.85909	37.837	3211	2.89056	11.4292	34.9575	2798	2.71726	23.6216	32.3288	2819	3.45646	16.7416	37.093
Arl10	13	54575015..54581128	ENSMUSG00000025870	1.2532	-1.8646	-0.898865	0.0138237	0.090549	1	1.47592	-1.06222	-0.0870855	0.811964	0.980302	1	1.60674	-1.31261	-0.392441	0.310152	0.632214	1	Arl10	MGI	MGI:1930788	Arl10		0008150 // biological_process (MGI:MGI:2156816|GO_REF:0000015 [ND])	0005575 // cellular_component (MGI:MGI:2156816|GO_REF:0000015 [ND])	0005525 // GTP binding (MGI:MGI:2152098|GO_REF:0000002 [IEA] InterPro:IPR006689) /// 0005525 // GTP binding (MGI:MGI:1354194|GO_REF:0000004 [IEA] UniProtKB-KW:KW-0342) /// 0000166 // nucleotide binding (MGI:MGI:1354194|GO_REF:0000004 [IEA] UniProtKB-KW:KW-0547)	ADP-ribosylation factor-like 10	ARL10|Arl10a|Arm1	protein	taxon:10090	20190210	UniProt			163	0.942259	0.7081	13.0662	334	1.52702	2.32453	11.0147	360	1.63589	4.14432	9.23434	163	0.811768	0.736077	8.58129	258	1.34907	1.1146	12.4645	277	1.21383	5.87559	5.77145	555	1.17618	6.25208	5.51412	333	1.40789	4.85743	6.92582	329	0.812739	2.60102	4.74461	498	1.22089	7.74012	6.16515	445	2.22393	6.40451	12.3772	184	0.800569	2.34587	4.3298	915	1.58882	7.45919	8.28948	423	2.4373	6.30312	18.9793	58	0.328975	0.220794	7.05954	446	2.40477	7.29234	13.3931	490	1.02577	4.05589	5.33454	568	1.28276	11.1512	6.56282	601	1.71366	8.30021	7.90808
Gm24195	13	54578113..54578249	ENSMUSG00000080454	0	#N/A	#N/A	#N/A	#N/A	#N/A	0	#N/A	#N/A	#N/A	#N/A	#N/A	0	#N/A	#N/A	#N/A	#N/A	#N/A																	0	0	0	0	0	0	0	0	0	0	0	0	0	0	0	0	0	0	0	0	0	0	0	0	0	0	0	0	0	0	0	0	0	0	0	0	0	0	0	0	0	0	0	0	0	0	0	0	0	0	0	0	0	0	0	0	0	0	0	0	0	0	0	0	0	0	0	0	0	0	0	0	0	0	0	0
Nop16	13	complement(54584185..54590090)	ENSMUSG00000025869	0.857038	-1.03768	-0.0533561	0.889371	0.949616	1	0.681461	1.06181	0.086528	0.822937	0.982072	1	1.07427	1.22851	0.296908	0.464538	0.747437	1	Nop16	MGI	MGI:107862	Nop16		0042273 // ribosomal large subunit biogenesis (MGI:MGI:6201960|PMID:21873635 [IBA] PANTHER:PTN000997248) /// 0042273 // ribosomal large subunit biogenesis (MGI:MGI:4459044|GO_REF:0000033 [IBA] PANTHER:PTN000997248)	0043231 // intracellular membrane-bounded organelle (MGI:MGI:4834177|GO_REF:0000096 [ISO] UniProtKB:Q9Y3C1) /// 0005730 // nucleolus (MGI:MGI:4459044|GO_REF:0000033 [IBA] PANTHER:PTN000997248) /// 0005730 // nucleolus (MGI:MGI:6201960|PMID:21873635 [IBA] PANTHER:PTN000997248) /// 0005634 // nucleus (MGI:MGI:4834177|GO_REF:0000096 [ISO] UniProtKB:Q9Y3C1) /// 0005730 // nucleolus (MGI:MGI:4834177|GO_REF:0000096 [ISO] UniProtKB:Q9Y3C1)		NOP16 nucleolar protein	D13Wsu177e	protein	taxon:10090	20110516	MGI			73	0.436855	0.328293	5.85174	118	0.558486	0.850165	3.89144	169	0.795007	2.01405	4.33501	70	0.36089	0.32724	3.68522	84	0.454702	0.375675	4.0582	216	0.979863	4.74305	4.50048	399	0.875357	4.65304	3.96421	218	0.954145	3.29193	4.53402	328	0.838805	2.68444	4.73019	251	0.637021	4.03854	3.10733	159	0.822603	2.36894	4.42242	166	0.747689	2.19092	3.90623	593	1.06596	5.00446	5.37231	83	0.495084	1.28034	3.72407	47	0.275972	0.185221	5.72066	178	0.993553	3.01289	5.34523	639	1.3848	5.47548	6.95667	298	0.696697	6.0565	3.44317	414	1.22203	5.91898	5.4475
Higd2a	13	54590207..54591158	ENSMUSG00000025868	5.78756	1.30604	0.385199	0.362563	0.610613	1	3.95846	1.29595	0.374013	0.380203	0.86114	1	5.37597	1.25439	0.326983	0.465767	0.748199	1	Higd2a	MGI	MGI:1914294	Higd2a		0043066 // negative regulation of apoptotic process (MGI:MGI:2154458|GO_REF:0000008 [ISO] UniProtKB:Q9BW72) /// 0097250 // mitochondrial respiratory chain supercomplex assembly (MGI:MGI:5316319|PMID:22405070 [IMP]) /// 0055114 // oxidation-reduction process (MGI:MGI:1354194|GO_REF:0000004 [IEA] UniProtKB-KW:KW-0249)	0016021 // integral component of membrane (MGI:MGI:1354194|GO_REF:0000004 [IEA] UniProtKB-KW:KW-0812) /// 0005739 // mitochondrion (MGI:MGI:3852644|PMID:18614015 [HDA]) /// 0016020 // membrane (MGI:MGI:1354194|GO_REF:0000004 [IEA] UniProtKB-KW:KW-0472) /// 0005743 // mitochondrial inner membrane (MGI:MGI:1354194|GO_REF:0000004 [IEA] UniProtKB-KW:KW-0999)	0003674 // molecular_function (MGI:MGI:2156816|GO_REF:0000015 [ND])	HIG1 domain family, member 2A	2010110M21Rik	protein	taxon:10090	20100209	MGI			58	2.15327	1.61817	4.64933	113	3.31792	5.05076	3.72655	174	5.07797	12.8644	4.46326	37	1.18341	1.07306	1.9479	45	1.51118	1.24854	2.17404	195	5.48786	26.5641	4.06294	634	8.62896	45.868	6.29901	316	8.58028	29.6031	6.57225	179	2.83986	9.08844	2.58141	216	3.40087	21.5606	2.67404	192	6.16242	17.7466	5.34028	146	4.07964	11.9544	3.4356	391	4.36031	20.4709	3.54228	93	3.44144	8.89994	4.17275	48	1.7485	1.17352	5.84238	150	5.1942	15.7511	4.50441	380	5.1089	20.2005	4.13699	319	4.62674	40.221	3.68581	359	6.57405	31.8418	4.7238
Cltb	13	complement(54592401..54611344)	ENSMUSG00000047547	3.28405	1.12443	0.169191	0.557859	0.763739	1	2.5071	1.21503	0.280993	0.331023	0.832376	1	4.20863	1.45471	0.540732	0.0773191	0.328431	1	Cltb	MGI	MGI:1921575	Cltb		0006886 // intracellular protein transport (MGI:MGI:2152098|GO_REF:0000002 [IEA] InterPro:IPR000996) /// 0016192 // vesicle-mediated transport (MGI:MGI:2152098|GO_REF:0000002 [IEA] InterPro:IPR000996) /// 0072583 // clathrin-dependent endocytosis (MGI:MGI:6201960|PMID:21873635 [IBA] PANTHER:PTN000067451) /// 0048268 // clathrin coat assembly (MGI:MGI:4459044|GO_REF:0000033 [IBA] PANTHER:PTN000067451) /// 0048268 // clathrin coat assembly (MGI:MGI:6201960|PMID:21873635 [IBA] PANTHER:PTN000067451) /// 0072583 // clathrin-dependent endocytosis (MGI:MGI:4459044|GO_REF:0000033 [IBA] PANTHER:PTN000067451)	0099631 // postsynaptic endocytic zone cytoplasmic component (MGI:MGI:4459044|GO_REF:0000033 [IBA] PANTHER:PTN000067454) /// 0030125 // clathrin vesicle coat (MGI:MGI:4459044|GO_REF:0000033 [IBA] PANTHER:PTN000067451) /// 0030132 // clathrin coat of coated pit (MGI:MGI:2152098|GO_REF:0000002 [IEA] InterPro:IPR000996) /// 0030672 // synaptic vesicle membrane (MGI:MGI:6201960|PMID:21873635 [IBA] PANTHER:PTN000067454) /// 0005905 // clathrin-coated pit (MGI:MGI:1354194|GO_REF:0000004 [IEA] UniProtKB-KW:KW-0168) /// 0030125 // clathrin vesicle coat (MGI:MGI:6201960|PMID:21873635 [IBA] PANTHER:PTN000067451) /// 0005829 // cytosol (MGI:MGI:4834177|GO_REF:0000096 [ISO] UniProtKB:P09497) /// 0005886 // plasma membrane (MGI:MGI:4834177|GO_REF:0000096 [ISO] UniProtKB:P09497) /// 0005886 // plasma membrane (MGI:MGI:4830632|PMID:20427320 [IDA]) /// 0030130 // clathrin coat of trans-Golgi network vesicle (MGI:MGI:2152098|GO_REF:0000002 [IEA] InterPro:IPR000996) /// 0005802 // trans-Golgi network (MGI:MGI:4830632|PMID:20427320 [IDA]) /// 0016020 // membrane (MGI:MGI:1354194|GO_REF:0000004 [IEA] UniProtKB-KW:KW-0472) /// 0031410 // cytoplasmic vesicle (MGI:MGI:1354194|GO_REF:0000004 [IEA] UniProtKB-KW:KW-0968) /// 0098835 // presynaptic endocytic zone membrane (MGI:MGI:4417868|GO_REF:0000096 [ISO] RGD:621353) /// 0043231 // intracellular membrane-bounded organelle (MGI:MGI:4834177|GO_REF:0000096 [ISO] UniProtKB:P09497) /// 0030118 // clathrin coat (MGI:MGI:4417868|GO_REF:0000096 [ISO] RGD:621353) /// 0030672 // synaptic vesicle membrane (MGI:MGI:4459044|GO_REF:0000033 [IBA] PANTHER:PTN000067454) /// 0030672 // synaptic vesicle membrane (MGI:MGI:4417868|GO_REF:0000096 [ISO] RGD:621353) /// 0060170 // ciliary membrane (MGI:MGI:4830632|PMID:20427320 [IDA]) /// 0099631 // postsynaptic endocytic zone cytoplasmic component (MGI:MGI:6201960|PMID:21873635 [IBA] PANTHER:PTN000067454) /// 0005886 // plasma membrane (MGI:MGI:6201960|PMID:21873635 [IBA] PANTHER:PTN000067451) /// 0005886 // plasma membrane (MGI:MGI:4459044|GO_REF:0000033 [IBA] PANTHER:PTN000067451)	0032050 // clathrin heavy chain binding (MGI:MGI:4459044|GO_REF:0000033 [IBA] PANTHER:PTN000067451) /// 0032050 // clathrin heavy chain binding (MGI:MGI:6201960|PMID:21873635 [IBA] PANTHER:PTN000067451) /// 0005198 // structural molecule activity (MGI:MGI:2152098|GO_REF:0000002 [IEA] InterPro:IPR000996) /// 0042277 // peptide binding (MGI:MGI:4417868|GO_REF:0000096 [ISO] RGD:621353)	clathrin, light polypeptide (Lcb)	2310046E19Rik	protein	taxon:10090	20190210	UniProt			668	1.24627	0.936564	53.5475	1401	2.06724	3.14689	46.2026	1785	2.61785	6.63198	45.7869	830	1.33406	1.20967	43.6962	865	1.45977	1.20606	41.7898	2458	3.47628	16.827	51.2138	2918	1.99581	10.6089	28.9914	2845	3.88206	13.3936	59.171	5039	4.01747	12.8572	72.669	3853	3.0486	19.3273	47.6994	2023	3.26295	9.3967	56.2676	1019	1.4309	4.1929	23.9786	6334	3.54964	16.6649	57.3831	1804	3.35474	8.67573	80.9424	512	0.937257	0.629047	62.3187	3067	5.33711	16.1845	92.1001	6285	4.24633	16.7899	68.4236	4133	3.01242	26.1874	47.7537	4606	4.23865	20.5302	60.6067
Faf2	13	54621784..54664063	ENSMUSG00000025873	1.59089	1.22956	0.298147	0.209944	0.449008	1	1.11251	1.11894	0.162131	0.49635	0.903531	1	1.52034	1.19224	0.253669	0.314457	0.636033	1	Faf2	MGI	MGI:1923827	Faf2		0030433 // ER-associated ubiquitin-dependent protein catabolic process (MGI:MGI:4834177|GO_REF:0000096 [ISO] UniProtKB:Q96CS3) /// 0043161 // proteasome-mediated ubiquitin-dependent protein catabolic process (MGI:MGI:5780912|PMID:26692333 [IMP]) /// 0043086 // negative regulation of catalytic activity (MGI:MGI:2154458|GO_REF:0000008 [ISO] UniProtKB:Q96CS3) /// 0030970 // retrograde protein transport, ER to cytosol (MGI:MGI:4834177|GO_REF:0000096 [ISO] UniProtKB:Q96CS3) /// 0006986 // response to unfolded protein (MGI:MGI:1354194|GO_REF:0000004 [IEA] UniProtKB-KW:KW-0834) /// 0034389 // lipid particle organization (MGI:MGI:2154458|GO_REF:0000008 [ISO] UniProtKB:Q96CS3)	0005783 // endoplasmic reticulum (MGI:MGI:2154458|GO_REF:0000008 [ISO] UniProtKB:Q96CS3) /// 0005811 // lipid particle (MGI:MGI:2154458|GO_REF:0000008 [ISO] UniProtKB:Q96CS3) /// 0034098 // VCP-NPL4-UFD1 AAA ATPase complex (MGI:MGI:4834177|GO_REF:0000096 [ISO] UniProtKB:Q96CS3) /// 0005737 // cytoplasm (MGI:MGI:1354194|GO_REF:0000004 [IEA] UniProtKB-KW:KW-0963)	0031625 // ubiquitin protein ligase binding (MGI:MGI:4834177|GO_REF:0000096 [ISO] UniProtKB:Q96CS3) /// 0055102 // lipase inhibitor activity (MGI:MGI:2154458|GO_REF:0000008 [ISO] UniProtKB:Q96CS3) /// 0043130 // ubiquitin binding (MGI:MGI:4834177|GO_REF:0000096 [ISO] UniProtKB:Q96CS3) /// 0035473 // lipase binding (MGI:MGI:2154458|GO_REF:0000008 [ISO] UniProtKB:Q96CS3)	Fas associated factor family member 2	2210404D11Rik|Ubxd8	protein	taxon:10090	20190210	UniProt			490	0.409609	0.307818	39.2788	1616	1.06839	1.62638	53.2929	1871	1.22947	3.11469	47.9929	811	0.584057	0.529599	42.6959	846	0.6397	0.52852	40.8719	2690	1.7046	8.25116	56.0477	5066	1.55252	8.25254	50.3325	2759	1.68682	5.81975	57.3824	3783	1.35139	4.32489	54.5558	4680	1.65914	10.5185	57.9375	1745	1.26109	3.63171	48.5354	2949	1.85544	5.43691	69.3945	5121	1.28587	6.03693	46.3939	1099	0.915708	2.36812	49.3103	298	0.244423	0.164046	36.2714	1567	1.2218	3.70503	47.056	4852	1.46881	5.80766	52.8228	5335	1.74229	15.146	61.642	3998	1.64848	7.9845	52.6065
Rnf44	13	complement(54679399..54693907)	ENSMUSG00000034928	4.88546	-1.19718	-0.259638	0.29269	0.541953	1	5.48592	1.25909	0.332386	0.178319	0.695732	1	5.77756	1.00646	0.00929466	0.971661	0.991032	1	Rnf44	MGI	MGI:2145310	Rnf44				0046872 // metal ion binding (MGI:MGI:1354194|GO_REF:0000004 [IEA] UniProtKB-KW:KW-0479)	ring finger protein 44		protein	taxon:10090	20190210	UniProt			800	1.94877	1.46449	64.1287	2651	5.10736	7.77476	87.4254	2682	5.13569	13.0106	68.7958	1211	2.54142	2.30445	63.7543	1380	3.04076	2.51228	66.6704	2299	4.24528	20.5494	47.901	5818	5.19568	27.6181	57.8039	3021	5.38226	18.5695	62.8315	4906	5.10705	16.3442	70.751	4353	4.49702	28.5099	53.8893	2893	6.09253	17.5453	80.4658	3746	6.8681	20.1253	88.1491	8977	6.56858	30.8383	81.3275	2674	6.4926	16.7905	119.978	589	1.40779	0.944849	71.6908	3372	7.66151	23.2331	101.259	5727	5.05208	19.9758	62.3488	4800	4.56799	39.7103	55.4604	4851	5.82867	28.2315	63.8305
Cdhr2	13	54701461..54736662	ENSMUSG00000034918	0.000907125	1.51192	0.596383	0.697723	#N/A	1	0.000906818	1.77418	0.827155	0.604107	#N/A	1	0.000330843	-9.23882	-3.20771	0.180009	#N/A	1	Cdhr2	MGI	MGI:2687323	Cdhr2		0007155 // cell adhesion (MGI:MGI:4459044|GO_REF:0000033 [IBA] PANTHER:PTN001932250) /// 0030855 // epithelial cell differentiation (MGI:MGI:4834177|GO_REF:0000096 [ISO] UniProtKB:Q9BYE9) /// 0007156 // homophilic cell adhesion via plasma membrane adhesion molecules (MGI:MGI:2152098|GO_REF:0000002 [IEA] InterPro:IPR002126) /// 0032532 // regulation of microvillus length (MGI:MGI:4834177|GO_REF:0000096 [ISO] UniProtKB:Q9BYE9) /// 0044331 // cell-cell adhesion mediated by cadherin (MGI:MGI:4834177|GO_REF:0000096 [ISO] UniProtKB:Q9BYE9) /// 0090675 // intermicrovillar adhesion (MGI:MGI:4834177|GO_REF:0000096 [ISO] UniProtKB:Q9BYE9) /// 0060243 // negative regulation of cell growth involved in contact inhibition (MGI:MGI:4834177|GO_REF:0000096 [ISO] UniProtKB:Q9BYE9) /// 0030154 // cell differentiation (MGI:MGI:1354194|GO_REF:0000004 [IEA] UniProtKB-KW:KW-0221) /// 0007155 // cell adhesion (MGI:MGI:6201960|PMID:21873635 [IBA] PANTHER:PTN001932250)	0016020 // membrane (MGI:MGI:2152098|GO_REF:0000002 [IEA] InterPro:IPR002126|InterPro:IPR015919|InterPro:IPR030276) /// 0042995 // cell projection (MGI:MGI:1354194|GO_REF:0000004 [IEA] UniProtKB-KW:KW-0966) /// 0005887 // integral component of plasma membrane (MGI:MGI:4459044|GO_REF:0000033 [IBA] PANTHER:PTN001932250) /// 0005903 // brush border (MGI:MGI:4834177|GO_REF:0000096 [ISO] UniProtKB:Q9BYE9) /// 0030054 // cell junction (MGI:MGI:1354194|GO_REF:0000004 [IEA] UniProtKB-KW:KW-0965) /// 0044214 // spanning component of plasma membrane (MGI:MGI:4834177|GO_REF:0000096 [ISO] UniProtKB:Q9BYE9) /// 0031528 // microvillus membrane (MGI:MGI:4834177|GO_REF:0000096 [ISO] UniProtKB:Q9BYE9) /// 0031526 // brush border membrane (MGI:MGI:4834177|GO_REF:0000096 [ISO] UniProtKB:Q9BYE9) /// 0016021 // integral component of membrane (MGI:MGI:1354194|GO_REF:0000004 [IEA] UniProtKB-KW:KW-0812) /// 0016020 // membrane (MGI:MGI:1354194|GO_REF:0000004 [IEA] UniProtKB-KW:KW-0472) /// 0005886 // plasma membrane (MGI:MGI:1354194|GO_REF:0000004 [IEA] UniProtKB-KW:KW-1003) /// 0016324 // apical plasma membrane (MGI:MGI:4834177|GO_REF:0000096 [ISO] UniProtKB:Q9BYE9) /// 0005886 // plasma membrane (MGI:MGI:2152098|GO_REF:0000002 [IEA] InterPro:IPR020894) /// 0005887 // integral component of plasma membrane (MGI:MGI:6201960|PMID:21873635 [IBA] PANTHER:PTN001932250)	0005509 // calcium ion binding (MGI:MGI:2152098|GO_REF:0000002 [IEA] InterPro:IPR002126|InterPro:IPR015919) /// 0050839 // cell adhesion molecule binding (MGI:MGI:4834177|GO_REF:0000096 [ISO] UniProtKB:Q9BYE9)	cadherin-related family member 2	LOC268663|Pcdh24	protein	taxon:10090	20190210	UniProt			0	0	0	0	0	0	0	0	1	0.000789242	0.00199944	0.0256509	1	0.000864973	0.000784321	0.052646	0	0	0	0	0	0	0	0	10	0.00368077	0.0195655	0.0993535	0	0	0	0	1	0.000429055	0.00137311	0.0144213	1	0.0004258	0.00269946	0.0123798	0	0	0	0	6	0.00453409	0.0132861	0.141189	0	0	0	0	0	0	0	0	0	0	0	0	0	0	0	0	0	0	0	0	0	0	0	0	0	0	0	0
Gprin1	13	complement(54736671..54749874)	ENSMUSG00000069227	0.00980097	-1.10691	-0.146533	0.889818	0.949849	1	0.0325349	3.64752	1.86692	0.0749139	0.501649	1	0.0193299	1.91037	0.933854	0.395186	0.699711	1	Gprin1	MGI	MGI:1349455	Gprin1		0031175 // neuron projection development (MGI:MGI:4459044|GO_REF:0000033 [IBA] PANTHER:PTN000260949) /// 0031175 // neuron projection development (MGI:MGI:6201960|PMID:21873635 [IBA] PANTHER:PTN000260949) /// 0031175 // neuron projection development (MGI:MGI:1344968|PMID:10480904 [IDA])	0016020 // membrane (MGI:MGI:1354194|GO_REF:0000004 [IEA] UniProtKB-KW:KW-0472) /// 0005886 // plasma membrane (MGI:MGI:1344968|PMID:10480904 [IDA]) /// 0005886 // plasma membrane (MGI:MGI:6201960|PMID:21873635 [IBA] PANTHER:PTN000260949) /// 0005886 // plasma membrane (MGI:MGI:4459044|GO_REF:0000033 [IBA] PANTHER:PTN000260949) /// 0042995 // cell projection (MGI:MGI:1354194|GO_REF:0000004 [IEA] UniProtKB-KW:KW-0966)	0051219 // phosphoprotein binding (MGI:MGI:1344968|PMID:10480904 [IDA])	G protein-regulated inducer of neurite outgrowth 1	GRIN1|Z16	protein	taxon:10090	20171018	GO_Central			3	0.00803016	0.0060346	0.240483	4	0.00846796	0.0128905	0.131913	4	0.00841651	0.0213222	0.102604	2	0.00461205	0.00418202	0.105292	0	0	0	0	5	0.0101454	0.0491091	0.104178	17	0.016682	0.0886749	0.168901	9	0.0176193	0.060789	0.187184	2	0.00228773	0.00732146	0.0288426	2	0.00227038	0.0143936	0.0247596	14	0.0323973	0.0932983	0.389395	53	0.106777	0.312883	1.24717	6	0.00482418	0.0226486	0.0543572	7	0.0186761	0.0482985	0.314078	0	0	0	0	21	0.0524298	0.15899	0.630617	20	0.0193867	0.0766548	0.217736	4	0.00418288	0.0363625	0.046217	1	0.00132029	0.00639491	0.0131582
Sncb	13	complement(54758860..54766595)	ENSMUSG00000034891	0	-1.64461	-0.717744	0.80607	#N/A	1	0.00386614	8.57867	3.10075	0.211906	#N/A	1	0.00417186	8.93771	3.1599	0.200664	#N/A	1	Sncb	MGI	MGI:1889011	Sncb		0048488 // synaptic vesicle endocytosis (MGI:MGI:5605098|PMID:25009269 [EXP]) /// 0007268 // chemical synaptic transmission (MGI:MGI:4868532|PMID:20974939 [IGI] MGI:MGI:1298397|MGI:MGI:1277151) /// 0042417 // dopamine metabolic process (MGI:MGI:3057254|PMID:15465911 [IGI] MGI:MGI:1277151) /// 0048488 // synaptic vesicle endocytosis (MGI:MGI:5605098|PMID:25009269 [IMP]) /// 0048488 // synaptic vesicle endocytosis (MGI:MGI:5605098|PMID:25009269 [IDA]) /// 0050808 // synapse organization (MGI:MGI:4868532|PMID:20974939 [IGI] MGI:MGI:1298397|MGI:MGI:1277151) /// 0043524 // negative regulation of neuron apoptotic process (MGI:MGI:3690829|PMID:16269331 [IGI] MGI:MGI:892995)	0005737 // cytoplasm (MGI:MGI:2152098|GO_REF:0000002 [IEA] InterPro:IPR002461) /// 0043025 // neuronal cell body (MGI:MGI:4417868|GO_REF:0000096 [ISO] RGD:70992) /// 0043195 // terminal bouton (MGI:MGI:4417868|GO_REF:0000096 [ISO] RGD:70992) /// 0043679 // axon terminus (MGI:MGI:4417868|GO_REF:0000096 [ISO] RGD:70992) /// 0099523 // presynaptic cytosol (MGI:MGI:4417868|GO_REF:0000096 [ISO] RGD:70992) /// 0030426 // growth cone (MGI:MGI:4417868|GO_REF:0000096 [ISO] RGD:70992) /// 0005739 // mitochondrion (MGI:MGI:2682130|PMID:14651853 [HDA]) /// 0045202 // synapse (MGI:MGI:1888857|PMID:10964942 [IDA]) /// 0005737 // cytoplasm (MGI:MGI:1354194|GO_REF:0000004 [IEA] UniProtKB-KW:KW-0963) /// 0016234 // inclusion body (MGI:MGI:4834177|GO_REF:0000096 [ISO] UniProtKB:Q16143)	0046914 // transition metal ion binding (MGI:MGI:4834177|GO_REF:0000096 [ISO] UniProtKB:Q16143) /// 0048487 // beta-tubulin binding (MGI:MGI:4417868|GO_REF:0000096 [ISO] RGD:70992) /// 1903136 // cuprous ion binding (MGI:MGI:4834177|GO_REF:0000096 [ISO] UniProtKB:Q16143) /// 0005509 // calcium ion binding (MGI:MGI:4834177|GO_REF:0000096 [ISO] UniProtKB:Q16143) /// 0043014 // alpha-tubulin binding (MGI:MGI:4417868|GO_REF:0000096 [ISO] RGD:70992)	synuclein, beta	betaSYN	protein	taxon:10090	20100608	MGI			0	0	0	0	0	0	0	0	0	0	0	0	0	0	0	0	0	0	0	0	0	0	0	0	0	0	0	0	0	0	0	0	0	0	0	0	0	0	0	0	2	0.00789951	0.0227491	0.0556279	2	0.00687733	0.0201523	0.0470631	0	0	0	0	1	0.00455384	0.0117767	0.0448683	0	0	0	0	0	0	0	0	6	0.00992694	0.0392509	0.0653209	0	0	0	0	3	0.00676052	0.032745	0.0394746
Gm16249	13	complement(54777514..54783091)	ENSMUSG00000084949	0.00109174	-5.45062	-2.44642	0.23458	#N/A	1	0.00109174	-4.48816	-2.16612	0.336333	#N/A	1	0.00109174	-5.46225	-2.4495	0.264277	#N/A	1																	0	0	0	0	0	0	0	0	0	0	0	0	1	0.00545872	0.00494974	0.052646	0	0	0	0	0	0	0	0	0	0	0	0	0	0	0	0	0	0	0	0	0	0	0	0	0	0	0	0	0	0	0	0	0	0	0	0	0	0	0	0	0	0	0	0	0	0	0	0	0	0	0	0	0	0	0	0	0	0	0	0
Eif4e1b	13	54783998..54788459	ENSMUSG00000074895	0	-1.6513	-0.723602	0.803147	#N/A	1	0.00596179	8.37193	3.06556	0.212748	#N/A	1	0	-1.65519	-0.727	0.809742	#N/A	1	Eif4e1b	MGI	MGI:2685119	Eif4e1b		0006412 // translation (MGI:MGI:1354194|GO_REF:0000004 [IEA] UniProtKB-KW:KW-0648) /// 0006413 // translational initiation (MGI:MGI:1354194|GO_REF:0000004 [IEA] UniProtKB-KW:KW-0396) /// 0006413 // translational initiation (MGI:MGI:2152098|GO_REF:0000002 [IEA] InterPro:IPR001040|InterPro:IPR019770)	0016281 // eukaryotic translation initiation factor 4F complex (MGI:MGI:4459044|GO_REF:0000033 [IBA] PANTHER:PTN000238660) /// 0005737 // cytoplasm (MGI:MGI:2152098|GO_REF:0000002 [IEA] InterPro:IPR001040|InterPro:IPR019770) /// 0016281 // eukaryotic translation initiation factor 4F complex (MGI:MGI:6201960|PMID:21873635 [IBA] PANTHER:PTN000238660)	0003743 // translation initiation factor activity (MGI:MGI:4459044|GO_REF:0000033 [IBA] PANTHER:PTN000238660) /// 0000340 // RNA 7-methylguanosine cap binding (MGI:MGI:6201960|PMID:21873635 [IBA] PANTHER:PTN000238660) /// 0003723 // RNA binding (MGI:MGI:1354194|GO_REF:0000004 [IEA] UniProtKB-KW:KW-0694) /// 0003723 // RNA binding (MGI:MGI:2152098|GO_REF:0000002 [IEA] InterPro:IPR001040|InterPro:IPR019770) /// 0003743 // translation initiation factor activity (MGI:MGI:6201960|PMID:21873635 [IBA] PANTHER:PTN000238660) /// 0000340 // RNA 7-methylguanosine cap binding (MGI:MGI:4459044|GO_REF:0000033 [IBA] PANTHER:PTN000238660)	eukaryotic translation initiation factor 4E family member 1B	Eif4eloo	protein	taxon:10090	20181025	GO_Central			0	0	0	0	0	0	0	0	0	0	0	0	0	0	0	0	0	0	0	0	0	0	0	0	0	0	0	0	0	0	0	0	0	0	0	0	0	0	0	0	0	0	0	0	5	0.0298089	0.0873479	0.117658	0	0	0	0	0	0	0	0	0	0	0	0	0	0	0	0	0	0	0	0	0	0	0	0	0	0	0	0
Tspan17	13	54789377..54796776	ENSMUSG00000025875	1.08669	-1.49583	-0.580948	0.107501	0.30717	1	1.17297	1.07637	0.106177	0.769279	0.973297	1	1.33554	-1.18398	-0.243651	0.524012	0.786914	1	Tspan17	MGI	MGI:1921507	Tspan17		0007166 // cell surface receptor signaling pathway (MGI:MGI:6201960|PMID:21873635 [IBA] PANTHER:PTN001060286) /// 0007166 // cell surface receptor signaling pathway (MGI:MGI:4459044|GO_REF:0000033 [IBA] PANTHER:PTN001060286) /// 0072594 // establishment of protein localization to organelle (MGI:MGI:4834177|GO_REF:0000096 [ISO] UniProtKB:Q96FV3) /// 0051604 // protein maturation (MGI:MGI:5567902|PMID:23035126 [IDA])	0005887 // integral component of plasma membrane (MGI:MGI:6201960|PMID:21873635 [IBA] PANTHER:PTN001060286) /// 0016021 // integral component of membrane (MGI:MGI:1354194|GO_REF:0000004 [IEA] UniProtKB-KW:KW-0812) /// 0016020 // membrane (MGI:MGI:1354194|GO_REF:0000004 [IEA] UniProtKB-KW:KW-0472) /// 0016021 // integral component of membrane (MGI:MGI:2152098|GO_REF:0000002 [IEA] InterPro:IPR000301|InterPro:IPR018499|InterPro:IPR018503|InterPro:IPR008952) /// 0005887 // integral component of plasma membrane (MGI:MGI:4459044|GO_REF:0000033 [IBA] PANTHER:PTN001060286)	0019899 // enzyme binding (MGI:MGI:4834177|GO_REF:0000096 [ISO] UniProtKB:Q96FV3) /// 0019899 // enzyme binding (MGI:MGI:5567902|PMID:23035126 [IPI] UniProtKB:Q10741)	tetraspanin 17	2210021G21Rik|Fbxo23|Tm4sf17	protein	taxon:10090	20170228	GO_Central			132	0.63045	0.473778	10.5812	363	1.37119	2.08732	11.9711	372	1.39665	3.53824	9.54215	171	0.703613	0.638007	9.00246	173	0.747404	0.617505	8.35796	285	1.03185	4.99471	5.93814	527	0.922752	4.90497	5.23593	491	1.71515	5.91749	10.2119	487	0.99398	3.18105	7.02318	380	0.769706	4.87973	4.70433	382	1.57731	4.54237	10.6249	161	0.578762	1.69592	3.78858	1138	1.63263	7.66491	10.3098	317	1.50911	3.90273	14.2233	121	0.567041	0.380573	14.7277	451	2.00914	6.09259	13.5432	554	0.958205	3.78872	6.03129	620	1.15686	10.0568	7.16364	517	1.21796	5.89928	6.80279
Gm29431	13	54887470..54888013	ENSMUSG00000100728	0	#N/A	#N/A	#N/A	#N/A	#N/A	0	#N/A	#N/A	#N/A	#N/A	#N/A	0	#N/A	#N/A	#N/A	#N/A	#N/A																	0	0	0	0	0	0	0	0	0	0	0	0	0	0	0	0	0	0	0	0	0	0	0	0	0	0	0	0	0	0	0	0	0	0	0	0	0	0	0	0	0	0	0	0	0	0	0	0	0	0	0	0	0	0	0	0	0	0	0	0	0	0	0	0	0	0	0	0	0	0	0	0	0	0	0	0
5330429C05Rik	13	54913235..54914479	ENSMUSG00000085896	0	#N/A	#N/A	#N/A	#N/A	#N/A	0	#N/A	#N/A	#N/A	#N/A	#N/A	0	#N/A	#N/A	#N/A	#N/A	#N/A																	0	0	0	0	0	0	0	0	0	0	0	0	0	0	0	0	0	0	0	0	0	0	0	0	0	0	0	0	0	0	0	0	0	0	0	0	0	0	0	0	0	0	0	0	0	0	0	0	0	0	0	0	0	0	0	0	0	0	0	0	0	0	0	0	0	0	0	0	0	0	0	0	0	0	0	0
4930526F13Rik	13	complement(54926763..54930256)	ENSMUSG00000087335	0	-1.63939	-0.713157	0.796125	#N/A	1	0	-1.34991	-0.432859	0.881689	#N/A	1	0.00249472	2.57172	1.36273	0.56595	#N/A	1																	0	0	0	0	0	0	0	0	0	0	0	0	0	0	0	0	0	0	0	0	0	0	0	0	0	0	0	0	0	0	0	0	0	0	0	0	0	0	0	0	0	0	0	0	0	0	0	0	0	0	0	0	0	0	0	0	0	0	0	0	0	0	0	0	0	0	0	0	0	0	0	0	2	0.00997889	0.0483334	0.0263164
Unc5a	13	54949411..55006018	ENSMUSG00000025876	0.0965457	-1.64156	-0.715069	0.0558974	0.212097	1	0.0988214	-1.21574	-0.281838	0.453626	0.888849	1	0.0991825	-1.58062	-0.660495	0.0957738	0.365136	1	Unc5a	MGI	MGI:894682	Unc5a		0006915 // apoptotic process (MGI:MGI:1354194|GO_REF:0000004 [IEA] UniProtKB-KW:KW-0053) /// 0033564 // anterior/posterior axon guidance (MGI:MGI:3807817|PMID:18479186 [IMP]) /// 0031175 // neuron projection development (MGI:MGI:4417868|GO_REF:0000096 [ISO] RGD:621755) /// 0038007 // netrin-activated signaling pathway (MGI:MGI:4417868|GO_REF:0000096 [ISO] RGD:621755) /// 0007411 // axon guidance (MGI:MGI:4417868|GO_REF:0000096 [ISO] RGD:621755) /// 0007165 // signal transduction (MGI:MGI:2152098|GO_REF:0000002 [IEA] InterPro:IPR000488) /// 0007275 // multicellular organism development (MGI:MGI:1354194|GO_REF:0000004 [IEA] UniProtKB-KW:KW-0217)	0016021 // integral component of membrane (MGI:MGI:2152098|GO_REF:0000002 [IEA] InterPro:IPR037936) /// 0016021 // integral component of membrane (MGI:MGI:1354194|GO_REF:0000004 [IEA] UniProtKB-KW:KW-0812) /// 0016020 // membrane (MGI:MGI:1354194|GO_REF:0000004 [IEA] UniProtKB-KW:KW-0472) /// 0032589 // neuron projection membrane (MGI:MGI:4417868|GO_REF:0000096 [ISO] RGD:621755) /// 0031226 // intrinsic component of plasma membrane (MGI:MGI:4417868|GO_REF:0000096 [ISO] RGD:621755) /// 0042995 // cell projection (MGI:MGI:1354194|GO_REF:0000004 [IEA] UniProtKB-KW:KW-0966) /// 0005886 // plasma membrane (MGI:MGI:1354194|GO_REF:0000004 [IEA] UniProtKB-KW:KW-1003) /// 0032809 // neuronal cell body membrane (MGI:MGI:4417868|GO_REF:0000096 [ISO] RGD:621755)	0005042 // netrin receptor activity (MGI:MGI:4417868|GO_REF:0000096 [ISO] RGD:621755)	unc-5 netrin receptor A	Unc5h1	protein	taxon:10090	20050217	MGI			107	0.0668058	0.050204	8.57721	211	0.104191	0.158606	6.95842	231	0.113374	0.287217	5.92537	158	0.0849863	0.077062	8.31806	156	0.0881024	0.0727902	7.53666	151	0.0714668	0.345937	3.14617	445	0.101856	0.541426	4.42123	274	0.125119	0.431679	5.69872	390	0.104056	0.333012	5.62431	303	0.0802302	0.508638	3.75108	256	0.138181	0.397936	7.12037	154	0.0723684	0.212058	3.62386	767	0.143845	0.675327	6.94867	193	0.120109	0.310614	8.65958	32	0.0196035	0.013157	3.89492	223	0.129865	0.393808	6.69655	463	0.104685	0.413922	5.04059	223	0.0543937	0.472853	2.5766	350	0.107787	0.522072	4.60537
Hk3	13	complement(55005985..55021385)	ENSMUSG00000025877	1.23092	2.11822	1.08285	0.0167988	0.102647	1	0.320627	-1.36683	-0.450838	0.322901	0.826529	1	0.81926	1.36661	0.450607	0.348236	0.662441	1	Hk3	MGI	MGI:2670962	Hk3		0001678 // cellular glucose homeostasis (MGI:MGI:4459044|GO_REF:0000033 [IBA] PANTHER:PTN000455350) /// 1901299 // negative regulation of hydrogen peroxide-mediated programmed cell death (MGI:MGI:4417868|GO_REF:0000096 [ISO] RGD:2798) /// 0008152 // metabolic process (MGI:MGI:1354194|GO_REF:0000004 [IEA] UniProtKB-KW:KW-0021) /// 0046835 // carbohydrate phosphorylation (MGI:MGI:6201960|PMID:21873635 [IBA] PANTHER:PTN000455350|PomBase:SPAC24H6.04|PomBase:SPAC4F8.07c) /// 0006096 // glycolytic process (MGI:MGI:6201960|PMID:21873635 [IBA] PANTHER:PTN000455350) /// 0001678 // cellular glucose homeostasis (MGI:MGI:6201960|PMID:21873635 [IBA] PANTHER:PTN000455350) /// 0005975 // carbohydrate metabolic process (MGI:MGI:2152098|GO_REF:0000002 [IEA] InterPro:IPR001312|InterPro:IPR022673|InterPro:IPR022672) /// 0006096 // glycolytic process (MGI:MGI:4459044|GO_REF:0000033 [IBA] PANTHER:PTN000455350) /// 0016310 // phosphorylation (MGI:MGI:1354194|GO_REF:0000004 [IEA] UniProtKB-KW:KW-0418)	0005739 // mitochondrion (MGI:MGI:3852644|PMID:18614015 [HDA]) /// 0005829 // cytosol (MGI:MGI:6201960|PMID:21873635 [IBA] PANTHER:PTN000455350) /// 0032991 // macromolecular complex (MGI:MGI:4417868|GO_REF:0000096 [ISO] RGD:2798) /// 0005829 // cytosol (MGI:MGI:4459044|GO_REF:0000033 [IBA] PANTHER:PTN000455350)	0019899 // enzyme binding (MGI:MGI:4417868|GO_REF:0000096 [ISO] RGD:2798) /// 0004340 // glucokinase activity (MGI:MGI:6201960|PMID:21873635 [IBA] PANTHER:PTN000455350) /// 0005524 // ATP binding (MGI:MGI:1354194|GO_REF:0000004 [IEA] UniProtKB-KW:KW-0067) /// 0008865 // fructokinase activity (MGI:MGI:6201960|PMID:21873635 [IBA] PANTHER:PTN000455350) /// 0019158 // mannokinase activity (MGI:MGI:6201960|PMID:21873635 [IBA] PANTHER:PTN000455350) /// 0042562 // hormone binding (MGI:MGI:4417868|GO_REF:0000096 [ISO] RGD:2798) /// 0008865 // fructokinase activity (MGI:MGI:4459044|GO_REF:0000033 [IBA] PANTHER:PTN000455350) /// 0000166 // nucleotide binding (MGI:MGI:1354194|GO_REF:0000004 [IEA] UniProtKB-KW:KW-0547) /// 0016301 // kinase activity (MGI:MGI:1354194|GO_REF:0000004 [IEA] UniProtKB-KW:KW-0418) /// 0004340 // glucokinase activity (MGI:MGI:4459044|GO_REF:0000033 [IBA] PANTHER:PTN000455350) /// 0005536 // glucose binding (MGI:MGI:2152098|GO_REF:0000002 [IEA] InterPro:IPR001312) /// 0016740 // transferase activity (MGI:MGI:1354194|GO_REF:0000004 [IEA] UniProtKB-KW:KW-0808) /// 0004396 // hexokinase activity (MGI:MGI:4417868|GO_REF:0000096 [ISO] RGD:2798) /// 0004396 // hexokinase activity (MGI:MGI:2154458|GO_REF:0000008 [ISO] UniProtKB:P52790) /// 0016773 // phosphotransferase activity, alcohol group as acceptor (MGI:MGI:2152098|GO_REF:0000002 [IEA] InterPro:IPR022673|InterPro:IPR022672) /// 0003824 // catalytic activity (MGI:MGI:1354194|GO_REF:0000004 [IEA] UniProtKB-KW:KW-0021) /// 0005524 // ATP binding (MGI:MGI:2152098|GO_REF:0000002 [IEA] InterPro:IPR001312|InterPro:IPR019807|InterPro:IPR022673|InterPro:IPR022672) /// 0019158 // mannokinase activity (MGI:MGI:4459044|GO_REF:0000033 [IBA] PANTHER:PTN000455350)	hexokinase 3		protein	taxon:10090	20190210	UniProt			153	0.351116	0.263861	12.2646	195	0.353924	0.538766	6.43077	154	0.277811	0.703799	3.95024	164	0.324239	0.294006	8.63394	141	0.292692	0.241822	6.81198	858	1.4926	7.22497	17.8769	514	0.432434	2.29864	5.10677	943	1.58276	5.46073	19.6128	2166	2.12417	6.79803	31.2366	537	0.522635	3.31336	6.64796	228	0.452348	1.30268	6.34158	138	0.238362	0.698461	3.24735	752	0.518378	2.43369	6.81278	126	0.288215	0.745354	5.65341	47	0.10583	0.0710287	5.72066	233	0.498737	1.51239	6.99684	1623	1.34881	5.33316	17.6693	193	0.173033	1.50421	2.22997	1110	1.25646	6.08575	14.6056
Uimc1	13	complement(55027880..55100300)	ENSMUSG00000025878	1.66511	1.45547	0.541483	0.0334547	0.156385	1	0.761289	-1.11862	-0.161717	0.526116	0.913567	1	1.34877	1.17751	0.235745	0.382704	0.689786	1	Uimc1	MGI	MGI:103185	Uimc1		0045892 // negative regulation of transcription, DNA-templated (MGI:MGI:3693399|PMID:12080054 [ISS] UniProtKB:Q96RL1) /// 0045739 // positive regulation of DNA repair (MGI:MGI:4459044|GO_REF:0000033 [IBA] PANTHER:PTN001439928) /// 0045892 // negative regulation of transcription, DNA-templated (MGI:MGI:4834177|GO_REF:0000096 [ISO] UniProtKB:Q96RL1) /// 0006974 // cellular response to DNA damage stimulus (MGI:MGI:1354194|GO_REF:0000004 [IEA] UniProtKB-KW:KW-0227) /// 0006325 // chromatin organization (MGI:MGI:1354194|GO_REF:0000004 [IEA] UniProtKB-KW:KW-0156) /// 0010212 // response to ionizing radiation (MGI:MGI:4834177|GO_REF:0000096 [ISO] UniProtKB:Q96RL1) /// 0070537 // histone H2A K63-linked deubiquitination (MGI:MGI:4459044|GO_REF:0000033 [IBA] PANTHER:PTN001439928) /// 0070537 // histone H2A K63-linked deubiquitination (MGI:MGI:6201960|PMID:21873635 [IBA] PANTHER:PTN001439928) /// 0045739 // positive regulation of DNA repair (MGI:MGI:6201960|PMID:21873635 [IBA] PANTHER:PTN001439928) /// 0006281 // DNA repair (MGI:MGI:1354194|GO_REF:0000004 [IEA] UniProtKB-KW:KW-0234) /// 0006302 // double-strand break repair (MGI:MGI:4834177|GO_REF:0000096 [ISO] UniProtKB:Q96RL1) /// 0006302 // double-strand break repair (MGI:MGI:6201960|PMID:21873635 [IBA] PANTHER:PTN001439928) /// 0006302 // double-strand break repair (MGI:MGI:4459044|GO_REF:0000033 [IBA] PANTHER:PTN001439928) /// 0072425 // signal transduction involved in G2 DNA damage checkpoint (MGI:MGI:4834177|GO_REF:0000096 [ISO] UniProtKB:Q96RL1) /// 0045739 // positive regulation of DNA repair (MGI:MGI:4834177|GO_REF:0000096 [ISO] UniProtKB:Q96RL1) /// 0070537 // histone H2A K63-linked deubiquitination (MGI:MGI:4834177|GO_REF:0000096 [ISO] UniProtKB:Q96RL1)	0005634 // nucleus (MGI:MGI:4834177|GO_REF:0000096 [ISO] UniProtKB:Q96RL1) /// 0070531 // BRCA1-A complex (MGI:MGI:4834177|GO_REF:0000096 [ISO] UniProtKB:Q96RL1) /// 0005634 // nucleus (MGI:MGI:3693399|PMID:12080054 [ISS] UniProtKB:Q96RL1) /// 0070531 // BRCA1-A complex (MGI:MGI:6201960|PMID:21873635 [IBA] PANTHER:PTN001439928) /// 0016604 // nuclear body (MGI:MGI:4834177|GO_REF:0000096 [ISO] UniProtKB:Q96RL1) /// 0070531 // BRCA1-A complex (MGI:MGI:4459044|GO_REF:0000033 [IBA] PANTHER:PTN001439928)	0042393 // histone binding (MGI:MGI:6201960|PMID:21873635 [IBA] PANTHER:PTN001439928) /// 0042393 // histone binding (MGI:MGI:4459044|GO_REF:0000033 [IBA] PANTHER:PTN001439928) /// 0042393 // histone binding (MGI:MGI:4834177|GO_REF:0000096 [ISO] UniProtKB:Q96RL1) /// 0070530 // K63-linked polyubiquitin binding (MGI:MGI:4834177|GO_REF:0000096 [ISO] UniProtKB:Q96RL1) /// 0070530 // K63-linked polyubiquitin binding (MGI:MGI:6201960|PMID:21873635 [IBA] PANTHER:PTN001439928) /// 0070530 // K63-linked polyubiquitin binding (MGI:MGI:4459044|GO_REF:0000033 [IBA] PANTHER:PTN001439928) /// 0046965 // retinoid X receptor binding (MGI:MGI:70873|PMID:7760852 [IDA])	ubiquitin interaction motif containing 1	9430016E08Rik|D330018D10Rik|D630032M02Rik|Rxrip110	protein	taxon:10090	20061114	HGNC			879	0.428976	0.322372	70.4614	1850	0.714054	1.08698	61.0098	2483	0.952555	2.41318	63.6913	1517	0.637809	0.578339	79.8639	1430	0.631266	0.521552	69.086	4191	1.55045	7.505	87.3219	7970	1.42594	7.57968	79.1848	3998	1.42702	4.92341	83.1514	8403	1.75247	5.60846	121.182	10483	2.16967	13.7551	129.778	1851	0.78096	2.24902	51.4836	2959	1.08689	3.18488	69.6298	8027	1.1767	5.5244	72.7209	1015	0.493737	1.27686	45.5413	560	0.268154	0.179973	68.1611	1694	0.771105	2.33833	50.8698	8834	1.56125	6.17317	96.1741	8284	1.57942	13.7301	95.7155	6162	1.48331	7.18451	81.0809
Zfp346	13	55105311..55134825	ENSMUSG00000021481	1.37021	1.21453	0.280403	0.265859	0.513119	1	0.940816	1.09837	0.135363	0.592422	0.93502	1	1.27437	1.1566	0.209889	0.432189	0.725415	1	Zfp346	MGI	MGI:1349417	Zfp346		0043065 // positive regulation of apoptotic process (MGI:MGI:1345791|PMID:10488071 [IMP])	0005730 // nucleolus (MGI:MGI:4834177|GO_REF:0000096 [ISO] UniProtKB:Q9UL40) /// 0005730 // nucleolus (MGI:MGI:2150845|PMID:11555636 [IDA]) /// 0005634 // nucleus (MGI:MGI:4834177|GO_REF:0000096 [ISO] UniProtKB:Q9UL40) /// 0005730 // nucleolus (MGI:MGI:1345791|PMID:10488071 [IDA]) /// 0005737 // cytoplasm (MGI:MGI:1354194|GO_REF:0000004 [IEA] UniProtKB-KW:KW-0963)	0005515 // protein binding (MGI:MGI:1345791|PMID:10488071 [IPI] UniProtKB:Q03963) /// 0035198 // miRNA binding (MGI:MGI:4834177|GO_REF:0000096 [ISO] UniProtKB:Q9UL40) /// 0003725 // double-stranded RNA binding (MGI:MGI:4459044|GO_REF:0000033 [IBA] PANTHER:PTN000552352) /// 0003725 // double-stranded RNA binding (MGI:MGI:1345791|PMID:10488071 [IDA]) /// 0019899 // enzyme binding (MGI:MGI:4834177|GO_REF:0000096 [ISO] UniProtKB:Q9UL40) /// 0046872 // metal ion binding (MGI:MGI:1354194|GO_REF:0000004 [IEA] UniProtKB-KW:KW-0479) /// 0003723 // RNA binding (MGI:MGI:1354194|GO_REF:0000004 [IEA] UniProtKB-KW:KW-0694) /// 0003725 // double-stranded RNA binding (MGI:MGI:6201960|PMID:21873635 [IBA] PANTHER:PTN000552352) /// 0003725 // double-stranded RNA binding (MGI:MGI:4834177|GO_REF:0000096 [ISO] UniProtKB:Q9UL40) /// 0008270 // zinc ion binding (MGI:MGI:2152098|GO_REF:0000002 [IEA] InterPro:IPR003604) /// 0003676 // nucleic acid binding (MGI:MGI:2152098|GO_REF:0000002 [IEA] InterPro:IPR003604|InterPro:IPR013087)	zinc finger protein 346		protein	taxon:10090	20190210	UniProt			264	0.316133	0.237571	21.1625	933	0.883615	1.3451	30.7687	1186	1.1164	2.82826	30.422	487	0.502407	0.455562	25.6386	565	0.611993	0.505629	27.2962	1596	1.44876	7.01274	33.2536	2645	1.16115	6.1722	26.279	1937	1.69644	5.85295	40.2862	1541	0.78857	2.52367	22.2232	3458	1.75613	11.1334	42.8094	1167	1.20813	3.4792	32.4589	1545	1.39249	4.08035	36.3562	3020	1.08628	5.09989	27.3598	676	0.80686	2.08663	30.331	179	0.210315	0.141155	21.7872	1094	1.22191	3.70537	32.8521	2402	1.04162	4.11856	26.1501	3039	1.4217	12.3591	35.1134	2391	1.41225	6.84033	31.4613
Gm17617	13	complement(55132962..55133548)	ENSMUSG00000091768	1.10742	-2.28904	-1.19474	0.0865824	0.271977	1	1.10742	-1.23765	-0.307602	0.66156	0.953739	1	1.10742	-3.14695	-1.65395	0.0263884	0.189322	1																	5	0.301051	0.226237	0.400804	24	1.14287	1.73975	0.791479	37	1.75122	4.4365	0.949085	21	1.08931	0.98774	1.10557	23	1.25265	1.03494	1.11117	17	0.775918	3.75585	0.354205	43	0.949153	5.04531	0.42722	13	0.572475	1.97512	0.270377	13	0.334492	1.07048	0.187477	54	1.37889	8.74177	0.66851	12	0.62464	1.79885	0.333767	46	2.08461	6.10846	1.08245	44	0.795779	3.73603	0.39862	24	1.44035	3.7249	1.07684	6	0.354465	0.237902	0.730297	23	1.29168	3.91694	0.690675	30	0.654129	2.58641	0.326604	5	0.117612	1.02242	0.0577713	9	0.267288	1.29463	0.118424
Fgfr4	13	55152640..55168759	ENSMUSG00000005320	0.799273	-3.21942	-1.6868	2.68532e-06	0.000171272	0.0820203	0.904783	-1.06722	-0.0938595	0.793918	0.976556	1	0.799273	-2.28368	-1.19136	0.00175138	0.0366994	1	Fgfr4	MGI	MGI:95525	Fgfr4		0008543 // fibroblast growth factor receptor signaling pathway (MGI:MGI:4361675|PMID:18187602 [IGI] UniProtKB:O95750|UniProtKB:P05230) /// 0061144 // alveolar secondary septum development (MGI:MGI:1309575|PMID:9716527 [IGI] MGI:MGI:95524) /// 2000830 // positive regulation of parathyroid hormone secretion (MGI:MGI:5548021|PMID:24259513 [IGI] MGI:MGI:95522) /// 0006468 // protein phosphorylation (MGI:MGI:2152098|GO_REF:0000002 [IEA] InterPro:IPR016248|InterPro:IPR000719|InterPro:IPR001245|InterPro:IPR008266|InterPro:IPR020635) /// 0007169 // transmembrane receptor protein tyrosine kinase signaling pathway (MGI:MGI:4459044|GO_REF:0000033 [IBA] PANTHER:PTN002356460) /// 0042593 // glucose homeostasis (MGI:MGI:3761543|PMID:17664243 [IMP]) /// 0070857 // regulation of bile acid biosynthetic process (MGI:MGI:1858658|PMID:10809780 [IMP]) /// 0010715 // regulation of extracellular matrix disassembly (MGI:MGI:4834177|GO_REF:0000096 [ISO] UniProtKB:P22455) /// 0010966 // regulation of phosphate transport (MGI:MGI:5548021|PMID:24259513 [IGI] MGI:MGI:95522) /// 0070374 // positive regulation of ERK1 and ERK2 cascade (MGI:MGI:6201960|PMID:21873635 [IBA] PANTHER:PTN000699343) /// 0007399 // nervous system development (MGI:MGI:6201960|PMID:21873635 [IBA] PANTHER:PTN001562203) /// 0010629 // negative regulation of gene expression (MGI:MGI:5548021|PMID:24259513 [IGI] MGI:MGI:95522) /// 0018108 // peptidyl-tyrosine phosphorylation (MGI:MGI:4834177|GO_REF:0000096 [ISO] UniProtKB:P22455) /// 0016310 // phosphorylation (MGI:MGI:1354194|GO_REF:0000004 [IEA] UniProtKB-KW:KW-0418) /// 0055062 // phosphate ion homeostasis (MGI:MGI:5285060|PMID:21561999 [IMP]) /// 0008284 // positive regulation of cell proliferation (MGI:MGI:6201960|PMID:21873635 [IBA] PANTHER:PTN001230353) /// 0008284 // positive regulation of cell proliferation (MGI:MGI:2154458|GO_REF:0000008 [ISO] UniProtKB:P22455) /// 0043085 // positive regulation of catalytic activity (MGI:MGI:4834177|GO_REF:0000096 [ISO] UniProtKB:P22455) /// 2000573 // positive regulation of DNA biosynthetic process (MGI:MGI:4834177|GO_REF:0000096 [ISO] UniProtKB:P22455) /// 0008543 // fibroblast growth factor receptor signaling pathway (MGI:MGI:2154458|GO_REF:0000008 [ISO] UniProtKB:P22455) /// 0051174 // regulation of phosphorus metabolic process (MGI:MGI:5548021|PMID:24259513 [IGI] MGI:MGI:95522) /// 0070857 // regulation of bile acid biosynthetic process (MGI:MGI:6201960|PMID:21873635 [IBA] PANTHER:PTN000699343) /// 0090272 // negative regulation of fibroblast growth factor production (MGI:MGI:5548021|PMID:24259513 [IGI] MGI:MGI:95522) /// 0042632 // cholesterol homeostasis (MGI:MGI:1858658|PMID:10809780 [IMP]) /// 0007169 // transmembrane receptor protein tyrosine kinase signaling pathway (MGI:MGI:6201960|PMID:21873635 [IBA] PANTHER:PTN002356460) /// 0016477 // cell migration (MGI:MGI:4834177|GO_REF:0000096 [ISO] UniProtKB:P22455) /// 0070374 // positive regulation of ERK1 and ERK2 cascade (MGI:MGI:4459044|GO_REF:0000033 [IBA] PANTHER:PTN000699343) /// 0070640 // vitamin D3 metabolic process (MGI:MGI:5548021|PMID:24259513 [IGI] MGI:MGI:95522) /// 0001759 // organ induction (MGI:MGI:3511765|PMID:15576401 [IMP]) /// 0070374 // positive regulation of ERK1 and ERK2 cascade (MGI:MGI:4834177|GO_REF:0000096 [ISO] UniProtKB:P22455) /// 0045862 // positive regulation of proteolysis (MGI:MGI:4834177|GO_REF:0000096 [ISO] UniProtKB:P22455) /// 0070857 // regulation of bile acid biosynthetic process (MGI:MGI:4459044|GO_REF:0000033 [IBA] PANTHER:PTN000699343) /// 0008543 // fibroblast growth factor receptor signaling pathway (MGI:MGI:2154458|GO_REF:0000008 [ISO] UniProtKB:Q498D6) /// 0007399 // nervous system development (MGI:MGI:4459044|GO_REF:0000033 [IBA] PANTHER:PTN001562203) /// 0008284 // positive regulation of cell proliferation (MGI:MGI:4361675|PMID:18187602 [IGI] UniProtKB:O95750|UniProtKB:P05230) /// 0008284 // positive regulation of cell proliferation (MGI:MGI:4459044|GO_REF:0000033 [IBA] PANTHER:PTN001230353) /// 0010628 // positive regulation of gene expression (MGI:MGI:4834177|GO_REF:0000096 [ISO] UniProtKB:P22455) /// 0019216 // regulation of lipid metabolic process (MGI:MGI:3761543|PMID:17664243 [IMP]) /// 0046777 // protein autophosphorylation (MGI:MGI:4834177|GO_REF:0000096 [ISO] UniProtKB:P22455) /// 0070857 // regulation of bile acid biosynthetic process (MGI:MGI:4834177|GO_REF:0000096 [ISO] UniProtKB:P22455) /// 0030324 // lung development (MGI:MGI:3511765|PMID:15576401 [IMP])	0043235 // receptor complex (MGI:MGI:6201960|PMID:21873635 [IBA] PANTHER:PTN002356460) /// 0043235 // receptor complex (MGI:MGI:4459044|GO_REF:0000033 [IBA] PANTHER:PTN002356460) /// 0005887 // integral component of plasma membrane (MGI:MGI:6201960|PMID:21873635 [IBA] PANTHER:PTN002356460) /// 0005768 // endosome (MGI:MGI:1354194|GO_REF:0000004 [IEA] UniProtKB-KW:KW-0967) /// 0005794 // Golgi apparatus (MGI:MGI:4834177|GO_REF:0000096 [ISO] UniProtKB:P22455) /// 0005886 // plasma membrane (MGI:MGI:4834177|GO_REF:0000096 [ISO] UniProtKB:P22455) /// 0005887 // integral component of plasma membrane (MGI:MGI:4459044|GO_REF:0000033 [IBA] PANTHER:PTN002356460) /// 0016021 // integral component of membrane (MGI:MGI:1354194|GO_REF:0000004 [IEA] UniProtKB-KW:KW-0812) /// 0016021 // integral component of membrane (MGI:MGI:2152098|GO_REF:0000002 [IEA] InterPro:IPR016248) /// 0016020 // membrane (MGI:MGI:1354194|GO_REF:0000004 [IEA] UniProtKB-KW:KW-0472) /// 0005887 // integral component of plasma membrane (MGI:MGI:4834177|GO_REF:0000096 [ISO] UniProtKB:P22455) /// 0030133 // transport vesicle (MGI:MGI:4834177|GO_REF:0000096 [ISO] UniProtKB:P22455) /// 0005783 // endoplasmic reticulum (MGI:MGI:4834177|GO_REF:0000096 [ISO] UniProtKB:P22455) /// 0005911 // cell-cell junction (MGI:MGI:4834177|GO_REF:0000096 [ISO] UniProtKB:P22455)	0005524 // ATP binding (MGI:MGI:1354194|GO_REF:0000004 [IEA] UniProtKB-KW:KW-0067) /// 0005007 // fibroblast growth factor-activated receptor activity (MGI:MGI:2154458|GO_REF:0000008 [ISO] UniProtKB:Q498D6) /// 0017134 // fibroblast growth factor binding (MGI:MGI:4834177|GO_REF:0000096 [ISO] UniProtKB:P22455) /// 0005007 // fibroblast growth factor-activated receptor activity (MGI:MGI:4459044|GO_REF:0000033 [IBA] PANTHER:PTN000699279) /// 0000166 // nucleotide binding (MGI:MGI:1354194|GO_REF:0000004 [IEA] UniProtKB-KW:KW-0547) /// 0004713 // protein tyrosine kinase activity (MGI:MGI:2152098|GO_REF:0000002 [IEA] InterPro:IPR020635) /// 0016301 // kinase activity (MGI:MGI:1354194|GO_REF:0000004 [IEA] UniProtKB-KW:KW-0418) /// 0005515 // protein binding (MGI:MGI:3640642|PMID:16436388 [IPI] UniProtKB:O35082) /// 0004714 // transmembrane receptor protein tyrosine kinase activity (MGI:MGI:6201960|PMID:21873635 [IBA] PANTHER:PTN002356460) /// 0004714 // transmembrane receptor protein tyrosine kinase activity (MGI:MGI:4459044|GO_REF:0000033 [IBA] PANTHER:PTN002356460) /// 0005515 // protein binding (MGI:MGI:3709813|PMID:17452648 [IPI] UniProtKB:Q99N32) /// 0016740 // transferase activity (MGI:MGI:1354194|GO_REF:0000004 [IEA] UniProtKB-KW:KW-0808) /// 0005515 // protein binding (MGI:MGI:4420739|PMID:19966287 [IPI] UniProtKB:O35082) /// 0008201 // heparin binding (MGI:MGI:4834177|GO_REF:0000096 [ISO] UniProtKB:P22455) /// 0017134 // fibroblast growth factor binding (MGI:MGI:4459044|GO_REF:0000033 [IBA] PANTHER:PTN000699279) /// 0005007 // fibroblast growth factor-activated receptor activity (MGI:MGI:2154458|GO_REF:0000008 [ISO] UniProtKB:P22455) /// 0017134 // fibroblast growth factor binding (MGI:MGI:6201960|PMID:21873635 [IBA] PANTHER:PTN000699279) /// 0004713 // protein tyrosine kinase activity (MGI:MGI:1354194|GO_REF:0000004 [IEA] UniProtKB-KW:KW-0829) /// 0005524 // ATP binding (MGI:MGI:2152098|GO_REF:0000002 [IEA] InterPro:IPR016248|InterPro:IPR000719|InterPro:IPR017441) /// 0005007 // fibroblast growth factor-activated receptor activity (MGI:MGI:6201960|PMID:21873635 [IBA] PANTHER:PTN000699279) /// 0004672 // protein kinase activity (MGI:MGI:2152098|GO_REF:0000002 [IEA] InterPro:IPR000719|InterPro:IPR001245|InterPro:IPR008266)	fibroblast growth factor receptor 4	Fgfr-4	protein	taxon:10090	20190210	UniProt			230	0.504279	0.378962	18.437	642	1.11325	1.69467	21.1721	687	1.18405	2.99963	17.6222	285	0.538331	0.488136	15.0041	331	0.656453	0.542362	15.9912	151	0.250967	1.21481	3.14617	758	0.60927	3.23863	7.531	339	0.543608	1.87552	7.05061	284	0.266093	0.851582	4.09565	449	0.417498	2.64682	5.55854	646	1.22449	3.52629	17.9678	258	0.425756	1.24758	6.07113	2103	1.38501	6.50235	19.0522	567	1.23912	3.20449	25.4403	116	0.249548	0.167486	14.1191	420	0.858912	2.6046	12.6123	582	0.462103	1.82714	6.33612	464	0.397442	3.45503	5.36117	510	0.551544	2.67144	6.71068
Nsd1	13	55209782..55318325	ENSMUSG00000021488	3.39023	-1.16733	-0.223211	0.41744	0.656857	1	2.55108	-1.16136	-0.215819	0.433154	0.880284	1	3.21244	-1.21046	-0.275558	0.345274	0.659666	1	Nsd1	MGI	MGI:1276545	Nsd1		0000414 // regulation of histone H3-K36 methylation (MGI:MGI:4834683|PMID:20837538 [ISO] UniProtKB:Q96L73) /// 0006325 // chromatin organization (MGI:MGI:1354194|GO_REF:0000004 [IEA] UniProtKB-KW:KW-0156) /// 0006355 // regulation of transcription, DNA-templated (MGI:MGI:6201960|PMID:21873635 [IBA] PANTHER:PTN002739645) /// 0033135 // regulation of peptidyl-serine phosphorylation (MGI:MGI:4834683|PMID:20837538 [ISO] UniProtKB:Q96L73) /// 0032259 // methylation (MGI:MGI:1354194|GO_REF:0000004 [IEA] UniProtKB-KW:KW-0489) /// 0016571 // histone methylation (MGI:MGI:2664413|PMID:12805229 [IDA]) /// 0000122 // negative regulation of transcription from RNA polymerase II promoter (MGI:MGI:1267129|PMID:9628876 [IDA]) /// 0045893 // positive regulation of transcription, DNA-templated (MGI:MGI:4834177|GO_REF:0000096 [ISO] UniProtKB:Q96L73) /// 0001702 // gastrulation with mouth forming second (MGI:MGI:2664413|PMID:12805229 [IMP] MGI:MGI:2667262) /// 0006355 // regulation of transcription, DNA-templated (MGI:MGI:4459044|GO_REF:0000033 [IBA] PANTHER:PTN002739645) /// 1903025 // regulation of RNA polymerase II regulatory region sequence-specific DNA binding (MGI:MGI:4834683|PMID:20837538 [ISO] UniProtKB:Q96L73) /// 0006355 // regulation of transcription, DNA-templated (MGI:MGI:1267129|PMID:9628876 [TAS]) /// 0007275 // multicellular organism development (MGI:MGI:1354194|GO_REF:0000004 [IEA] UniProtKB-KW:KW-0217)	0005694 // chromosome (MGI:MGI:1354194|GO_REF:0000004 [IEA] UniProtKB-KW:KW-0158) /// 0005634 // nucleus (MGI:MGI:6201960|PMID:21873635 [IBA] PANTHER:PTN002739645) /// 0005634 // nucleus (MGI:MGI:3045680|PMID:15169884 [IC] GO:0000122) /// 0000785 // chromatin (MGI:MGI:6201960|PMID:21873635 [IBA] PANTHER:PTN002739645) /// 0005634 // nucleus (MGI:MGI:3772493|PMID:18157086 [IDA]) /// 0035097 // histone methyltransferase complex (MGI:MGI:2664413|PMID:12805229 [IC] GO:0042799|GO:0046975) /// 0000785 // chromatin (MGI:MGI:4459044|GO_REF:0000033 [IBA] PANTHER:PTN002739645) /// 0005634 // nucleus (MGI:MGI:4459044|GO_REF:0000033 [IBA] PANTHER:PTN002739645)	0005515 // protein binding (MGI:MGI:3045680|PMID:15169884 [IPI] UniProtKB:Q8CGF9) /// 0003712 // transcription cofactor activity (MGI:MGI:4834177|GO_REF:0000096 [ISO] UniProtKB:Q96L73) /// 0042799 // histone methyltransferase activity (H4-K20 specific) (MGI:MGI:2664413|PMID:12805229 [IDA]) /// 0046872 // metal ion binding (MGI:MGI:1354194|GO_REF:0000004 [IEA] UniProtKB-KW:KW-0479) /// 0046975 // histone methyltransferase activity (H3-K36 specific) (MGI:MGI:6201960|PMID:21873635 [IBA] PANTHER:PTN002739645) /// 0003682 // chromatin binding (MGI:MGI:3057220|PMID:15522233 [IDA]) /// 0042974 // retinoic acid receptor binding (MGI:MGI:1267129|PMID:9628876 [IPI] UniProtKB:P10276) /// 0046975 // histone methyltransferase activity (H3-K36 specific) (MGI:MGI:4834177|GO_REF:0000096 [ISO] UniProtKB:Q96L73) /// 0003712 // transcription cofactor activity (MGI:MGI:1267129|PMID:9628876 [IDA]) /// 0008168 // methyltransferase activity (MGI:MGI:1354194|GO_REF:0000004 [IEA] UniProtKB-KW:KW-0489) /// 0008270 // zinc ion binding (MGI:MGI:4834177|GO_REF:0000096 [ISO] UniProtKB:Q96L73) /// 0046965 // retinoid X receptor binding (MGI:MGI:1267129|PMID:9628876 [IPI] UniProtKB:P28700) /// 0003714 // transcription corepressor activity (MGI:MGI:1267129|PMID:9628876 [IDA]) /// 0016740 // transferase activity (MGI:MGI:1354194|GO_REF:0000004 [IEA] UniProtKB-KW:KW-0808) /// 0046966 // thyroid hormone receptor binding (MGI:MGI:1267129|PMID:9628876 [IPI] UniProtKB:P04625) /// 0042054 // histone methyltransferase activity (MGI:MGI:2664413|PMID:12805229 [IDA]) /// 0046975 // histone methyltransferase activity (H3-K36 specific) (MGI:MGI:4459044|GO_REF:0000033 [IBA] PANTHER:PTN002739645) /// 0000978 // RNA polymerase II core promoter proximal region sequence-specific DNA binding (MGI:MGI:4834683|PMID:20837538 [ISO] UniProtKB:Q96L73) /// 0046975 // histone methyltransferase activity (H3-K36 specific) (MGI:MGI:2664413|PMID:12805229 [IDA]) /// 0018024 // histone-lysine N-methyltransferase activity (MGI:MGI:2152098|GO_REF:0000002 [IEA] InterPro:IPR006560) /// 0050681 // androgen receptor binding (MGI:MGI:4834177|GO_REF:0000096 [ISO] UniProtKB:Q96L73) /// 0018024 // histone-lysine N-methyltransferase activity (MGI:MGI:2152096|GO_REF:0000003 [IEA] EC:2.1.1.43) /// 0030331 // estrogen receptor binding (MGI:MGI:1267129|PMID:9628876 [IPI] UniProtKB:P03372)	nuclear receptor-binding SET-domain protein 1	KMT3B	protein	taxon:10090	20050623	UniProt			4208	1.37018	1.02968	337.317	10554	2.71791	4.13739	348.053	12464	3.19028	8.08218	319.713	7054	1.97879	1.79428	371.365	7886	2.32269	1.91901	380.988	14428	3.56127	17.2384	300.616	32787	3.91383	20.8043	325.75	13306	3.16879	10.9327	276.742	18893	2.62891	8.41334	272.462	26637	3.67835	23.3197	329.761	10614	2.98786	8.60447	295.217	15894	3.89523	11.414	374.01	33837	3.30951	15.5375	306.548	5583	1.81199	4.68601	250.5	2350	0.750797	0.503903	286.033	8567	2.60188	7.89006	257.262	24105	2.84238	11.2387	262.427	30766	3.91369	34.0224	355.478	21741	3.4918	16.9127	286.073
Rab24	13	complement(55319743..55321946)	ENSMUSG00000034789	2.73076	-1.41723	-0.503072	0.168396	0.394893	1	3.12447	1.05677	0.0796602	0.828083	0.983973	1	2.72745	-1.37367	-0.458035	0.236803	0.556859	1	Rab24	MGI	MGI:105065	Rab24		0006886 // intracellular protein transport (MGI:MGI:4459044|GO_REF:0000033 [IBA] PANTHER:PTN001292747) /// 0006914 // autophagy (MGI:MGI:1354194|GO_REF:0000004 [IEA] UniProtKB-KW:KW-0072) /// 0032482 // Rab protein signal transduction (MGI:MGI:4459044|GO_REF:0000033 [IBA] PANTHER:PTN001292747) /// 0006886 // intracellular protein transport (MGI:MGI:6201960|PMID:21873635 [IBA] PANTHER:PTN001292747) /// 0032482 // Rab protein signal transduction (MGI:MGI:6201960|PMID:21873635 [IBA] PANTHER:PTN001292747) /// 0015031 // protein transport (MGI:MGI:1354194|GO_REF:0000004 [IEA] UniProtKB-KW:KW-0653)	0005739 // mitochondrion (MGI:MGI:3852644|PMID:18614015 [HDA]) /// 0005776 // autophagosome (MGI:MGI:4459044|GO_REF:0000033 [IBA] PANTHER:PTN000634568) /// 0016020 // membrane (MGI:MGI:1354194|GO_REF:0000004 [IEA] UniProtKB-KW:KW-0472) /// 0005768 // endosome (MGI:MGI:6201960|PMID:21873635 [IBA] PANTHER:PTN000634566) /// 0005768 // endosome (MGI:MGI:4459044|GO_REF:0000033 [IBA] PANTHER:PTN000634566) /// 0030139 // endocytic vesicle (MGI:MGI:4459044|GO_REF:0000033 [IBA] PANTHER:PTN000634566) /// 0005737 // cytoplasm (MGI:MGI:1354194|GO_REF:0000004 [IEA] UniProtKB-KW:KW-0963) /// 0005776 // autophagosome (MGI:MGI:3852261|PMID:19368996 [IDA]) /// 0005776 // autophagosome (MGI:MGI:6201960|PMID:21873635 [IBA] PANTHER:PTN000634568) /// 0030139 // endocytic vesicle (MGI:MGI:6201960|PMID:21873635 [IBA] PANTHER:PTN000634566)	0003924 // GTPase activity (MGI:MGI:4459044|GO_REF:0000033 [IBA] PANTHER:PTN001292747) /// 0005515 // protein binding (MGI:MGI:3852261|PMID:19368996 [IPI] UniProtKB:Q9R0M3) /// 0005525 // GTP binding (MGI:MGI:2152098|GO_REF:0000002 [IEA] InterPro:IPR005225|InterPro:IPR001806) /// 0003924 // GTPase activity (MGI:MGI:6201960|PMID:21873635 [IBA] PANTHER:PTN001292747) /// 0005525 // GTP binding (MGI:MGI:1354194|GO_REF:0000004 [IEA] UniProtKB-KW:KW-0342) /// 0000166 // nucleotide binding (MGI:MGI:1354194|GO_REF:0000004 [IEA] UniProtKB-KW:KW-0547)	RAB24, member RAS oncogene family	6530406O07Rik	protein	taxon:10090	20190210	UniProt			74	1.18667	0.89177	5.9319	246	3.11995	4.7494	8.11266	209	2.63459	6.67439	5.36105	149	2.05847	1.86653	7.84425	161	2.33537	1.92948	7.77822	220	2.67434	12.9452	4.58383	437	2.56907	13.6561	4.34175	283	3.31914	11.4515	5.88591	343	2.35051	7.52239	4.94651	403	2.74073	17.3755	4.98907	277	3.84021	11.0591	7.70447	266	3.21053	9.40767	6.25939	812	3.91131	18.3629	7.35635	264	4.21975	10.9127	11.8452	28	0.440562	0.295686	3.40805	271	4.05342	12.2918	8.13796	491	2.85135	11.2742	5.34542	359	2.24908	19.5516	4.14798	222	1.75597	8.50514	2.92112
Prelid1	13	55320500..55325272	ENSMUSG00000021486	7.09635	-1.10955	-0.149978	0.584341	0.781907	1	7.91879	1.39656	0.481876	0.0791947	0.514765	1	8.0564	1.02611	0.0371909	0.898185	0.964878	1	Prelid1	MGI	MGI:1913744	Prelid1		2001140 // positive regulation of phospholipid transport (MGI:MGI:4834177|GO_REF:0000096 [ISO] UniProtKB:Q9Y255) /// 0006869 // lipid transport (MGI:MGI:1354194|GO_REF:0000004 [IEA] UniProtKB-KW:KW-0445) /// 0043066 // negative regulation of apoptotic process (MGI:MGI:5526929|PMID:21364629 [IMP]) /// 0015914 // phospholipid transport (MGI:MGI:4459044|GO_REF:0000033 [IBA] PANTHER:PTN000125772) /// 0097035 // regulation of membrane lipid distribution (MGI:MGI:4834177|GO_REF:0000096 [ISO] UniProtKB:Q9Y255) /// 0043066 // negative regulation of apoptotic process (MGI:MGI:4834177|GO_REF:0000096 [ISO] UniProtKB:Q9Y255) /// 0006915 // apoptotic process (MGI:MGI:1354194|GO_REF:0000004 [IEA] UniProtKB-KW:KW-0053) /// 0010917 // negative regulation of mitochondrial membrane potential (MGI:MGI:4834177|GO_REF:0000096 [ISO] UniProtKB:Q9Y255) /// 1901857 // positive regulation of cellular respiration (MGI:MGI:4834177|GO_REF:0000096 [ISO] UniProtKB:Q9Y255) /// 0045580 // regulation of T cell differentiation (MGI:MGI:4834177|GO_REF:0000096 [ISO] UniProtKB:Q9Y255) /// 0070234 // positive regulation of T cell apoptotic process (MGI:MGI:4834177|GO_REF:0000096 [ISO] UniProtKB:Q9Y255) /// 0090201 // negative regulation of release of cytochrome c from mitochondria (MGI:MGI:4834177|GO_REF:0000096 [ISO] UniProtKB:Q9Y255) /// 0015914 // phospholipid transport (MGI:MGI:6201960|PMID:21873635 [IBA] PANTHER:PTN000125772) /// 0051881 // regulation of mitochondrial membrane potential (MGI:MGI:4834177|GO_REF:0000096 [ISO] UniProtKB:Q9Y255) /// 0010950 // positive regulation of endopeptidase activity (MGI:MGI:4834177|GO_REF:0000096 [ISO] UniProtKB:Q9Y255)	0005758 // mitochondrial intermembrane space (MGI:MGI:6201960|PMID:21873635 [IBA] PANTHER:PTN000125772) /// 0005654 // nucleoplasm (MGI:MGI:4834177|GO_REF:0000096 [ISO] UniProtKB:Q9Y255) /// 0005739 // mitochondrion (MGI:MGI:3715062|PMID:14640972 [IDA]) /// 0005739 // mitochondrion (MGI:MGI:4834177|GO_REF:0000096 [ISO] UniProtKB:Q9Y255) /// 0032991 // macromolecular complex (MGI:MGI:4834177|GO_REF:0000096 [ISO] UniProtKB:Q9Y255) /// 0005758 // mitochondrial intermembrane space (MGI:MGI:4834177|GO_REF:0000096 [ISO] UniProtKB:Q9Y255) /// 0005758 // mitochondrial intermembrane space (MGI:MGI:4459044|GO_REF:0000033 [IBA] PANTHER:PTN000125772)	1990050 // phosphatidic acid transporter activity (MGI:MGI:6201960|PMID:21873635 [IBA] PANTHER:PTN000125772) /// 1990050 // phosphatidic acid transporter activity (MGI:MGI:4459044|GO_REF:0000033 [IBA] PANTHER:PTN000125772) /// 1990050 // phosphatidic acid transporter activity (MGI:MGI:4834177|GO_REF:0000096 [ISO] UniProtKB:Q9Y255)	PRELI domain containing 1	2610524G07Rik	protein	taxon:10090	20100326	MGI			454	3.36181	2.52637	36.393	1155	6.76417	10.2969	38.0899	1022	5.94891	15.0708	26.2153	612	3.90418	3.54015	32.2193	492	3.29545	2.7227	23.7695	913	5.12489	24.8071	19.0229	2625	7.12597	37.8787	26.0803	1577	8.54066	29.4665	32.7988	2728	8.63244	27.6265	39.3413	1929	6.05779	38.4047	23.8807	1384	8.85995	25.515	38.4945	1389	7.74135	22.6842	32.6853	4549	10.1182	47.503	41.2119	1386	10.2298	26.4553	62.1875	364	2.64466	1.77499	44.3047	1384	9.55892	28.9869	41.5606	2894	7.76046	30.6847	31.5064	1663	4.81085	41.8215	19.2147	2764	10.0954	48.8975	36.3693
Mxd3	13	complement(55325168..55329823)	ENSMUSG00000021485	0.495526	1.9207	0.941632	0.109036	0.309456	1	0.493386	2.54972	1.35034	0.022286	0.284126	1	0.339553	1.3326	0.414239	0.506317	0.776062	1	Mxd3	MGI	MGI:104987	Mxd3		0000122 // negative regulation of transcription from RNA polymerase II promoter (MGI:MGI:77472|PMID:8521822 [IDA]) /// 0045892 // negative regulation of transcription, DNA-templated (MGI:MGI:77472|PMID:8521822 [IGI] MGI:MGI:97250|MGI:MGI:96921)	0005634 // nucleus (MGI:MGI:1354194|GO_REF:0000004 [IEA] UniProtKB-KW:KW-0539) /// 0090575 // RNA polymerase II transcription factor complex (MGI:MGI:77472|PMID:8521822 [IMP])	0000977 // RNA polymerase II regulatory region sequence-specific DNA binding (MGI:MGI:77472|PMID:8521822 [IMP]) /// 0003677 // DNA binding (MGI:MGI:77472|PMID:8521822 [IDA]) /// 0001227 // transcriptional repressor activity, RNA polymerase II transcription regulatory region sequence-specific binding (MGI:MGI:77472|PMID:8521822 [IMP]) /// 0005515 // protein binding (MGI:MGI:77472|PMID:8521822 [IPI] UniProtKB:P28574|UniProtKB:Q60520|UniProtKB:Q62141) /// 0001227 // transcriptional repressor activity, RNA polymerase II transcription regulatory region sequence-specific binding (MGI:MGI:77472|PMID:8521822 [IDA]) /// 0005515 // protein binding (MGI:MGI:1336527|PMID:10229200 [IPI] UniProtKB:Q62553) /// 0046983 // protein dimerization activity (MGI:MGI:2152098|GO_REF:0000002 [IEA] InterPro:IPR011598|InterPro:IPR036638)	Max dimerization protein 3	4631412E13Rik|bHLHc13|Mad3	protein	taxon:10090	20170518	NTNU_SB			8	0.0607275	0.0456362	0.641287	35	0.210126	0.319867	1.15424	43	0.256586	0.650028	1.10299	15	0.0980953	0.0889487	0.78969	24	0.164793	0.136152	1.15949	67	0.385538	1.8662	1.39598	187	0.520397	2.76621	1.85791	137	0.760604	2.62419	2.84936	124	0.402244	1.28731	1.78824	127	0.40885	2.592	1.57224	37	0.242815	0.699262	1.02912	240	1.37121	4.018	5.64757	186	0.424109	1.99111	1.68507	36	0.272386	0.704418	1.61526	21	0.156411	0.104976	2.55604	56	0.396497	1.20235	1.68164	152	0.417841	1.65214	1.65479	18	0.0533803	0.464044	0.207977	131	0.490494	2.37574	1.72372
Lman2	13	complement(55343833..55362783)	ENSMUSG00000021484	2.78189	-1.07348	-0.102295	0.693263	0.850849	1	2.46664	1.14176	0.191257	0.461521	0.891993	1	2.93112	1.00247	0.00355451	0.989688	0.995887	1	Lman2	MGI	MGI:1914140	Lman2		0050766 // positive regulation of phagocytosis (MGI:MGI:4834177|GO_REF:0000096 [ISO] UniProtKB:Q12907) /// 0006888 // ER to Golgi vesicle-mediated transport (MGI:MGI:6201960|PMID:21873635 [IBA] PANTHER:PTN000259611) /// 0007029 // endoplasmic reticulum organization (MGI:MGI:6201960|PMID:21873635 [IBA] PANTHER:PTN000259611) /// 0006890 // retrograde vesicle-mediated transport, Golgi to ER (MGI:MGI:4834177|GO_REF:0000096 [ISO] UniProtKB:Q12907) /// 0050766 // positive regulation of phagocytosis (MGI:MGI:5574292|PMID:22016386 [IMP]) /// 0006888 // ER to Golgi vesicle-mediated transport (MGI:MGI:4459044|GO_REF:0000033 [IBA] PANTHER:PTN000259611) /// 0007030 // Golgi organization (MGI:MGI:4459044|GO_REF:0000033 [IBA] PANTHER:PTN000259611) /// 0007030 // Golgi organization (MGI:MGI:6201960|PMID:21873635 [IBA] PANTHER:PTN000259611) /// 0007029 // endoplasmic reticulum organization (MGI:MGI:4459044|GO_REF:0000033 [IBA] PANTHER:PTN000259611) /// 0015031 // protein transport (MGI:MGI:1354194|GO_REF:0000004 [IEA] UniProtKB-KW:KW-0653)	0000139 // Golgi membrane (MGI:MGI:4459044|GO_REF:0000033 [IBA] PANTHER:PTN000259611) /// 0005789 // endoplasmic reticulum membrane (MGI:MGI:6201960|PMID:21873635 [IBA] PANTHER:PTN000259611) /// 0005794 // Golgi apparatus (MGI:MGI:4834177|GO_REF:0000096 [ISO] UniProtKB:Q12907) /// 0030134 // ER to Golgi transport vesicle (MGI:MGI:6201960|PMID:21873635 [IBA] PANTHER:PTN000259611) /// 0005793 // endoplasmic reticulum-Golgi intermediate compartment (MGI:MGI:6201960|PMID:21873635 [IBA] PANTHER:PTN000259611) /// 0005887 // integral component of plasma membrane (MGI:MGI:4834177|GO_REF:0000096 [ISO] UniProtKB:Q12907) /// 0005789 // endoplasmic reticulum membrane (MGI:MGI:4459044|GO_REF:0000033 [IBA] PANTHER:PTN000259611) /// 0030134 // ER to Golgi transport vesicle (MGI:MGI:4459044|GO_REF:0000033 [IBA] PANTHER:PTN000259611) /// 0016021 // integral component of membrane (MGI:MGI:1354194|GO_REF:0000004 [IEA] UniProtKB-KW:KW-0812) /// 0000139 // Golgi membrane (MGI:MGI:6201960|PMID:21873635 [IBA] PANTHER:PTN000259611) /// 0016020 // membrane (MGI:MGI:1354194|GO_REF:0000004 [IEA] UniProtKB-KW:KW-0472) /// 0005793 // endoplasmic reticulum-Golgi intermediate compartment (MGI:MGI:4459044|GO_REF:0000033 [IBA] PANTHER:PTN000259611) /// 0005615 // extracellular space (MGI:MGI:4834177|GO_REF:0000096 [ISO] UniProtKB:Q12907) /// 0005737 // cytoplasm (MGI:MGI:6201960|PMID:21873635 [IBA] PANTHER:PTN000259611|SGD:S000004070) /// 0005793 // endoplasmic reticulum-Golgi intermediate compartment (MGI:MGI:4834177|GO_REF:0000096 [ISO] UniProtKB:Q12907) /// 0005623 // cell (MGI:MGI:6201960|PMID:21873635 [IBA] PANTHER:PTN000259611|SGD:S000004070) /// 0016020 // membrane (MGI:MGI:2152098|GO_REF:0000002 [IEA] InterPro:IPR005052) /// 0009986 // cell surface (MGI:MGI:4834177|GO_REF:0000096 [ISO] UniProtKB:Q12907)	0005537 // mannose binding (MGI:MGI:4459044|GO_REF:0000033 [IBA] PANTHER:PTN000259611) /// 0046872 // metal ion binding (MGI:MGI:1354194|GO_REF:0000004 [IEA] UniProtKB-KW:KW-0479) /// 0031072 // heat shock protein binding (MGI:MGI:4834177|GO_REF:0000096 [ISO] UniProtKB:Q12907) /// 0005537 // mannose binding (MGI:MGI:4834177|GO_REF:0000096 [ISO] UniProtKB:Q12907) /// 0005537 // mannose binding (MGI:MGI:6201960|PMID:21873635 [IBA] PANTHER:PTN000259611) /// 0030246 // carbohydrate binding (MGI:MGI:4834177|GO_REF:0000096 [ISO] UniProtKB:Q12907)	lectin, mannose-binding 2	1110003H06Rik|1300009F09Rik|GP36B|VIP36	protein	taxon:10090	20170228	GO_Central			545	1.01642	0.76383	43.6877	1650	2.43375	3.70482	54.4142	1942	2.84705	7.21263	49.8141	856	1.37534	1.2471	45.065	816	1.37657	1.13732	39.4225	1932	2.73137	13.2212	40.2543	4289	2.93245	15.5877	42.6127	2752	3.75377	12.951	57.2368	3296	2.62685	8.40676	47.5326	2358	1.86503	11.8238	29.1916	1865	3.007	8.6596	51.873	2104	2.95338	8.65417	49.5103	5859	3.28223	15.4095	53.0799	1194	2.21956	5.74002	53.5728	476	0.871035	0.584601	57.9369	2065	3.59213	10.8929	62.0106	4075	2.75217	10.882	44.3637	3089	2.25065	19.5652	35.6911	3402	3.12952	15.158	44.7642
Rgs14	13	55369732..55384687	ENSMUSG00000052087	0.535654	-1.15939	-0.213365	0.661823	0.832688	1	1.04342	2.1167	1.08181	0.0266283	0.311744	1	0.353057	-1.90197	-0.927493	0.0733984	0.319423	1	Rgs14	MGI	MGI:1859709	Rgs14		0045744 // negative regulation of G-protein coupled receptor protein signaling pathway (MGI:MGI:5009199|PMID:10926822 [IDA]) /// 0007612 // learning (MGI:MGI:4834960|PMID:20837545 [IMP]) /// 0007049 // cell cycle (MGI:MGI:1354194|GO_REF:0000004 [IEA] UniProtKB-KW:KW-0131) /// 0009968 // negative regulation of signal transduction (MGI:MGI:1354194|GO_REF:0000004 [IEA] UniProtKB-KW:KW-0734) /// 0006913 // nucleocytoplasmic transport (MGI:MGI:4417868|GO_REF:0000096 [ISO] RGD:620003) /// 0051301 // cell division (MGI:MGI:4834177|GO_REF:0000096 [ISO] UniProtKB:O43566) /// 0048008 // platelet-derived growth factor receptor signaling pathway (MGI:MGI:4417868|GO_REF:0000096 [ISO] RGD:620003) /// 0000278 // mitotic cell cycle (MGI:MGI:3513218|PMID:15525537 [IMP] MGI:MGI:3514019) /// 0007165 // signal transduction (MGI:MGI:2152098|GO_REF:0000002 [IEA] InterPro:IPR003116) /// 0008277 // regulation of G-protein coupled receptor protein signaling pathway (MGI:MGI:4417868|GO_REF:0000096 [ISO] RGD:620003) /// 0007616 // long-term memory (MGI:MGI:4834960|PMID:20837545 [IMP]) /// 0050804 // modulation of synaptic transmission (MGI:MGI:6191898|PMID:28776200 [IMP]) /// 0007186 // G-protein coupled receptor signaling pathway (MGI:MGI:1934406|PMID:11342430 [TAS]) /// 0031914 // negative regulation of synaptic plasticity (MGI:MGI:4834960|PMID:20837545 [IMP]) /// 0035556 // intracellular signal transduction (MGI:MGI:2152098|GO_REF:0000002 [IEA] InterPro:IPR030776) /// 0006913 // nucleocytoplasmic transport (MGI:MGI:5284798|PMID:15520006 [IDA]) /// 0008542 // visual learning (MGI:MGI:4417868|GO_REF:0000096 [ISO] RGD:620003) /// 0006979 // response to oxidative stress (MGI:MGI:4417868|GO_REF:0000096 [ISO] RGD:620003) /// 0007059 // chromosome segregation (MGI:MGI:3513218|PMID:15525537 [IMP]) /// 0007051 // spindle organization (MGI:MGI:3513218|PMID:15525537 [IMP]) /// 0043407 // negative regulation of MAP kinase activity (MGI:MGI:4834960|PMID:20837545 [IMP]) /// 0050769 // positive regulation of neurogenesis (MGI:MGI:4417868|GO_REF:0000096 [ISO] RGD:620003) /// 0007051 // spindle organization (MGI:MGI:4834177|GO_REF:0000096 [ISO] UniProtKB:O43566) /// 0043620 // regulation of DNA-templated transcription in response to stress (MGI:MGI:5284798|PMID:15520006 [IDA]) /// 0043547 // positive regulation of GTPase activity (MGI:MGI:5009199|PMID:10926822 [IDA]) /// 0070373 // negative regulation of ERK1 and ERK2 cascade (MGI:MGI:4417868|GO_REF:0000096 [ISO] RGD:620003) /// 0010070 // zygote asymmetric cell division (MGI:MGI:3513218|PMID:15525537 [IMP]) /// 0050804 // modulation of synaptic transmission (MGI:MGI:6191898|PMID:28776200 [IDA]) /// 0060291 // long-term synaptic potentiation (MGI:MGI:4834960|PMID:20837545 [IDA]) /// 0007275 // multicellular organism development (MGI:MGI:1354194|GO_REF:0000004 [IEA] UniProtKB-KW:KW-0217)	0000922 // spindle pole (MGI:MGI:4417868|GO_REF:0000096 [ISO] RGD:620003) /// 0005819 // spindle (MGI:MGI:3513218|PMID:15525537 [IDA]) /// 0005886 // plasma membrane (MGI:MGI:5009199|PMID:10926822 [IDA]) /// 0030425 // dendrite (MGI:MGI:4834960|PMID:20837545 [IDA]) /// 0005737 // cytoplasm (MGI:MGI:5284798|PMID:15520006 [IDA]) /// 0005813 // centrosome (MGI:MGI:5284798|PMID:15520006 [IDA]) /// 0098978 // glutamatergic synapse (MGI:MGI:6191898|PMID:28776200 [IMP]) /// 0005737 // cytoplasm (MGI:MGI:5009199|PMID:10926822 [IDA]) /// 0098978 // glutamatergic synapse (MGI:MGI:6191898|PMID:28776200 [IDA]) /// 0016604 // nuclear body (MGI:MGI:5284798|PMID:15520006 [IDA]) /// 0005874 // microtubule (MGI:MGI:1354194|GO_REF:0000004 [IEA] UniProtKB-KW:KW-0493) /// 0045211 // postsynaptic membrane (MGI:MGI:1354194|GO_REF:0000004 [IEA] UniProtKB-KW:KW-0628) /// 0045202 // synapse (MGI:MGI:1354194|GO_REF:0000004 [IEA] UniProtKB-KW:KW-0770) /// 0005737 // cytoplasm (MGI:MGI:4417868|GO_REF:0000096 [ISO] RGD:620003) /// 0005813 // centrosome (MGI:MGI:3513218|PMID:15525537 [IDA]) /// 0030425 // dendrite (MGI:MGI:4417868|GO_REF:0000096 [ISO] RGD:620003) /// 0042995 // cell projection (MGI:MGI:1354194|GO_REF:0000004 [IEA] UniProtKB-KW:KW-0966) /// 0043197 // dendritic spine (MGI:MGI:4834960|PMID:20837545 [IDA]) /// 0005886 // plasma membrane (MGI:MGI:4417868|GO_REF:0000096 [ISO] RGD:620003) /// 0030054 // cell junction (MGI:MGI:1354194|GO_REF:0000004 [IEA] UniProtKB-KW:KW-0965) /// 0014069 // postsynaptic density (MGI:MGI:4834960|PMID:20837545 [IDA]) /// 0005634 // nucleus (MGI:MGI:4417868|GO_REF:0000096 [ISO] RGD:620003) /// 0005813 // centrosome (MGI:MGI:4417868|GO_REF:0000096 [ISO] RGD:620003) /// 0005737 // cytoplasm (MGI:MGI:3513218|PMID:15525537 [IDA]) /// 0016020 // membrane (MGI:MGI:1354194|GO_REF:0000004 [IEA] UniProtKB-KW:KW-0472) /// 0005819 // spindle (MGI:MGI:4834177|GO_REF:0000096 [ISO] UniProtKB:O43566) /// 0005634 // nucleus (MGI:MGI:5284798|PMID:15520006 [IDA]) /// 0005819 // spindle (MGI:MGI:5284793|PMID:15917656 [IDA]) /// 0005856 // cytoskeleton (MGI:MGI:1354194|GO_REF:0000004 [IEA] UniProtKB-KW:KW-0206) /// 0098978 // glutamatergic synapse (MGI:MGI:4834960|PMID:20837545 [IDA]) /// 0005634 // nucleus (MGI:MGI:3513218|PMID:15525537 [IDA])	0032794 // GTPase activating protein binding (MGI:MGI:5284776|PMID:17635935 [IPI] UniProtKB:P10824) /// 0032794 // GTPase activating protein binding (MGI:MGI:5009199|PMID:10926822 [IPI] UniProtKB:P18872) /// 0005092 // GDP-dissociation inhibitor activity (MGI:MGI:4834177|GO_REF:0000096 [ISO] UniProtKB:O43566) /// 0030695 // GTPase regulator activity (MGI:MGI:2152098|GO_REF:0000002 [IEA] InterPro:IPR003109) /// 0005096 // GTPase activator activity (MGI:MGI:4417868|GO_REF:0000096 [ISO] RGD:620003) /// 0001965 // G-protein alpha-subunit binding (MGI:MGI:4417868|GO_REF:0000096 [ISO] RGD:620003) /// 0005515 // protein binding (MGI:MGI:5009199|PMID:10926822 [IPI] UniProtKB:Q80ZJ1) /// 0005096 // GTPase activator activity (MGI:MGI:5009199|PMID:10926822 [IDA]) /// 0019901 // protein kinase binding (MGI:MGI:4417868|GO_REF:0000096 [ISO] RGD:620003) /// 0030159 // receptor signaling complex scaffold activity (MGI:MGI:4417868|GO_REF:0000096 [ISO] RGD:620003) /// 0008017 // microtubule binding (MGI:MGI:4834177|GO_REF:0000096 [ISO] UniProtKB:O43566) /// 0005515 // protein binding (MGI:MGI:5009199|PMID:10926822 [IPI] UniProtKB:Q9JM13) /// 0005096 // GTPase activator activity (MGI:MGI:4834177|GO_REF:0000096 [ISO] UniProtKB:O43566) /// 0005096 // GTPase activator activity (MGI:MGI:1934406|PMID:11342430 [TAS]) /// 0005092 // GDP-dissociation inhibitor activity (MGI:MGI:4417868|GO_REF:0000096 [ISO] RGD:620003)	regulator of G-protein signaling 14	Rap1/rap2 interacting protein	protein	taxon:10090	20170328	MGI			118	0.278853	0.209556	9.45898	250	0.467249	0.711278	8.24457	218	0.404966	1.02593	5.5919	161	0.327778	0.297216	8.476	134	0.286438	0.236655	6.4738	144	0.25796	1.24866	3.00032	978	0.847285	4.50382	9.71678	412	0.712087	2.4568	8.56888	529	0.534221	1.70968	7.62887	326	0.32672	2.07131	4.03582	195	0.398388	1.14728	5.42372	2115	3.76185	11.0232	49.7692	422	0.299554	1.40635	3.82313	228	0.537049	1.38887	10.23	95	0.220277	0.14784	11.563	142	0.312995	0.94914	4.26417	546	0.467259	1.84753	5.9442	134	0.123712	1.07545	1.54827	328	0.382326	1.85182	4.31589
Slc34a1	13	55398187..55415592	ENSMUSG00000021490	0.00223082	3.17323	1.66595	0.314773	#N/A	1	0.00253669	4.67718	2.22564	0.1868	#N/A	1	0.0011308	1.196	0.258217	0.886352	#N/A	1	Slc34a1	MGI	MGI:1345284	Slc34a1		0046686 // response to cadmium ion (MGI:MGI:4834177|GO_REF:0000096 [ISO] UniProtKB:Q06495) /// 0010288 // response to lead ion (MGI:MGI:4834177|GO_REF:0000096 [ISO] UniProtKB:Q06495) /// 0051260 // protein homooligomerization (MGI:MGI:4417868|GO_REF:0000096 [ISO] RGD:3708) /// 0055062 // phosphate ion homeostasis (MGI:MGI:4834177|GO_REF:0000096 [ISO] UniProtKB:Q06495) /// 0035435 // phosphate ion transmembrane transport (MGI:MGI:4417868|GO_REF:0000096 [ISO] RGD:3708) /// 2000120 // positive regulation of sodium-dependent phosphate transport (MGI:MGI:4417868|GO_REF:0000096 [ISO] RGD:3708) /// 1901684 // arsenate ion transmembrane transport (MGI:MGI:4417868|GO_REF:0000096 [ISO] RGD:3708) /// 0046689 // response to mercury ion (MGI:MGI:4834177|GO_REF:0000096 [ISO] UniProtKB:Q06495) /// 0006814 // sodium ion transport (MGI:MGI:1354194|GO_REF:0000004 [IEA] UniProtKB-KW:KW-0739) /// 2000187 // positive regulation of phosphate transmembrane transport (MGI:MGI:4417868|GO_REF:0000096 [ISO] RGD:3708) /// 0044341 // sodium-dependent phosphate transport (MGI:MGI:6201960|PMID:21873635 [IBA] PANTHER:PTN000000493) /// 0006811 // ion transport (MGI:MGI:1354194|GO_REF:0000004 [IEA] UniProtKB-KW:KW-0406) /// 0045838 // positive regulation of membrane potential (MGI:MGI:4417868|GO_REF:0000096 [ISO] RGD:3708) /// 0006817 // phosphate ion transport (MGI:MGI:4834177|GO_REF:0000096 [ISO] UniProtKB:Q06495) /// 0030643 // cellular phosphate ion homeostasis (MGI:MGI:4459044|GO_REF:0000033 [IBA] PANTHER:PTN000000493) /// 0046849 // bone remodeling (MGI:MGI:1203877|PMID:9560283 [IMP] MGI:MGI:2386786) /// 0044341 // sodium-dependent phosphate transport (MGI:MGI:4459044|GO_REF:0000033 [IBA] PANTHER:PTN000000493) /// 0030643 // cellular phosphate ion homeostasis (MGI:MGI:6201960|PMID:21873635 [IBA] PANTHER:PTN000000493) /// 0098719 // sodium ion import across plasma membrane (MGI:MGI:4417868|GO_REF:0000096 [ISO] RGD:3708)	0005903 // brush border (MGI:MGI:4459044|GO_REF:0000033 [IBA] PANTHER:PTN001293650) /// 0009986 // cell surface (MGI:MGI:4417868|GO_REF:0000096 [ISO] RGD:3708) /// 0072686 // mitotic spindle (MGI:MGI:4834177|GO_REF:0000096 [ISO] UniProtKB:Q06495) /// 0045121 // membrane raft (MGI:MGI:4417868|GO_REF:0000096 [ISO] RGD:3708) /// 0005768 // endosome (MGI:MGI:4417868|GO_REF:0000096 [ISO] RGD:3708) /// 0031982 // vesicle (MGI:MGI:5510279|PMID:23863468 [IDA]) /// 0016323 // basolateral plasma membrane (MGI:MGI:2664050|PMID:12606316 [IDA]) /// 0031526 // brush border membrane (MGI:MGI:4417868|GO_REF:0000096 [ISO] RGD:3708) /// 0005903 // brush border (MGI:MGI:6201960|PMID:21873635 [IBA] PANTHER:PTN001293650) /// 0016324 // apical plasma membrane (MGI:MGI:4834177|GO_REF:0000096 [ISO] UniProtKB:Q06495) /// 0031982 // vesicle (MGI:MGI:4459044|GO_REF:0000033 [IBA] PANTHER:PTN001293650) /// 0005886 // plasma membrane (MGI:MGI:6201960|PMID:21873635 [IBA] PANTHER:PTN000000493) /// 0005886 // plasma membrane (MGI:MGI:4459044|GO_REF:0000033 [IBA] PANTHER:PTN000000493) /// 0005886 // plasma membrane (MGI:MGI:4834177|GO_REF:0000096 [ISO] UniProtKB:Q06495) /// 0031226 // intrinsic component of plasma membrane (MGI:MGI:4417868|GO_REF:0000096 [ISO] RGD:3708) /// 0016020 // membrane (MGI:MGI:2152098|GO_REF:0000002 [IEA] InterPro:IPR003841) /// 0016324 // apical plasma membrane (MGI:MGI:4459044|GO_REF:0000033 [IBA] PANTHER:PTN001293650) /// 0016607 // nuclear speck (MGI:MGI:4834177|GO_REF:0000096 [ISO] UniProtKB:Q06495) /// 0016021 // integral component of membrane (MGI:MGI:1354194|GO_REF:0000004 [IEA] UniProtKB-KW:KW-0812) /// 0048471 // perinuclear region of cytoplasm (MGI:MGI:4417868|GO_REF:0000096 [ISO] RGD:3708) /// 0016020 // membrane (MGI:MGI:1354194|GO_REF:0000004 [IEA] UniProtKB-KW:KW-0472) /// 0016324 // apical plasma membrane (MGI:MGI:6201960|PMID:21873635 [IBA] PANTHER:PTN001293650) /// 0005886 // plasma membrane (MGI:MGI:3762731|PMID:17574207 [IDA]) /// 0016324 // apical plasma membrane (MGI:MGI:4417868|GO_REF:0000096 [ISO] RGD:3708) /// 0031982 // vesicle (MGI:MGI:6201960|PMID:21873635 [IBA] PANTHER:PTN001293650)	0005515 // protein binding (MGI:MGI:2664050|PMID:12606316 [IPI] UniProtKB:P70441) /// 0015321 // sodium-dependent phosphate transmembrane transporter activity (MGI:MGI:6201960|PMID:21873635 [IBA] PANTHER:PTN000000493) /// 0015321 // sodium-dependent phosphate transmembrane transporter activity (MGI:MGI:4834177|GO_REF:0000096 [ISO] UniProtKB:Q06495) /// 0044877 // macromolecular complex binding (MGI:MGI:4417868|GO_REF:0000096 [ISO] RGD:3708) /// 0005436 // sodium:phosphate symporter activity (MGI:MGI:6201960|PMID:21873635 [IBA] PANTHER:PTN000000493) /// 0005436 // sodium:phosphate symporter activity (MGI:MGI:4459044|GO_REF:0000033 [IBA] PANTHER:PTN000000493) /// 0015321 // sodium-dependent phosphate transmembrane transporter activity (MGI:MGI:4459044|GO_REF:0000033 [IBA] PANTHER:PTN000000493) /// 0005515 // protein binding (MGI:MGI:2159487|PMID:11099500 [IPI] UniProtKB:Q99MJ6) /// 0015293 // symporter activity (MGI:MGI:1354194|GO_REF:0000004 [IEA] UniProtKB-KW:KW-0769) /// 0030165 // PDZ domain binding (MGI:MGI:4417868|GO_REF:0000096 [ISO] RGD:3708) /// 0042803 // protein homodimerization activity (MGI:MGI:4417868|GO_REF:0000096 [ISO] RGD:3708)	solute carrier family 34 (sodium phosphate), member 1	Na/Pi cotransporter|NaPi-IIa|Npt2|renal Na+/Pi transporter|Slc17a2	protein	taxon:10090	20170228	GO_Central			0	0	0	0	0	0	0	0	1	0.00159617	0.00404369	0.0256509	0	0	0	0	0	0	0	0	0	0	0	0	4	0.0029776	0.0158277	0.0397414	2	0.00297018	0.0102475	0.0415965	6	0.00520634	0.0166619	0.0865279	0	0	0	0	0	0	0	0	5	0.00764147	0.0223915	0.117658	5	0.00304964	0.0143175	0.0452977	0	0	0	0	1	0.00199233	0.00133717	0.121716	2	0.00378787	0.0114865	0.0600587	1	0.000735329	0.00290748	0.0108868	0	0	0	0	0	0	0	0
Pfn3	13	complement(55414688..55415232)	ENSMUSG00000044444	0	#N/A	#N/A	#N/A	#N/A	#N/A	0	#N/A	#N/A	#N/A	#N/A	#N/A	0	#N/A	#N/A	#N/A	#N/A	#N/A	Pfn3	MGI	MGI:2178800	Pfn3		0030833 // regulation of actin filament polymerization (MGI:MGI:4459044|GO_REF:0000033 [IBA] PANTHER:PTN000358484) /// 0030036 // actin cytoskeleton organization (MGI:MGI:2152098|GO_REF:0000002 [IEA] InterPro:IPR005454) /// 0032233 // positive regulation of actin filament bundle assembly (MGI:MGI:4459044|GO_REF:0000033 [IBA] PANTHER:PTN000358484) /// 0032233 // positive regulation of actin filament bundle assembly (MGI:MGI:6201960|PMID:21873635 [IBA] PANTHER:PTN000358484) /// 0030833 // regulation of actin filament polymerization (MGI:MGI:6201960|PMID:21873635 [IBA] PANTHER:PTN000358484)	0005634 // nucleus (MGI:MGI:1354194|GO_REF:0000004 [IEA] UniProtKB-KW:KW-0539) /// 0005737 // cytoplasm (MGI:MGI:4459044|GO_REF:0000033 [IBA] PANTHER:PTN000358484) /// 0005856 // cytoskeleton (MGI:MGI:1354194|GO_REF:0000004 [IEA] UniProtKB-KW:KW-0206) /// 0005737 // cytoplasm (MGI:MGI:6201960|PMID:21873635 [IBA] PANTHER:PTN000358484)	0003779 // actin binding (MGI:MGI:6201960|PMID:21873635 [IBA] PANTHER:PTN000358484) /// 0003779 // actin binding (MGI:MGI:4459044|GO_REF:0000033 [IBA] PANTHER:PTN000358484) /// 0005515 // protein binding (MGI:MGI:3808917|PMID:18692047 [IPI] UniProtKB:Q8BXF8) /// 0008289 // lipid binding (MGI:MGI:1354194|GO_REF:0000004 [IEA] UniProtKB-KW:KW-0446) /// 0003779 // actin binding (MGI:MGI:2176290|PMID:11867228 [TAS])	profilin 3	1700012P12Rik	protein	taxon:10090	20170228	GO_Central			0	0	0	0	0	0	0	0	0	0	0	0	0	0	0	0	0	0	0	0	0	0	0	0	0	0	0	0	0	0	0	0	0	0	0	0	0	0	0	0	0	0	0	0	0	0	0	0	0	0	0	0	0	0	0	0	0	0	0	0	0	0	0	0	0	0	0	0	0	0	0	0	0	0	0	0
F12	13	complement(55417958..55426793)	ENSMUSG00000021492	0.0275878	-1.59444	-0.673047	0.403031	0.645137	1	0.0299307	-1.0966	-0.133032	0.871064	0.988045	1	0.0462207	1.04821	0.0679291	0.935774	0.979825	1	F12	MGI	MGI:1891012	F12		0016485 // protein processing (MGI:MGI:4834177|GO_REF:0000096 [ISO] UniProtKB:P00748) /// 0002353 // plasma kallikrein-kinin cascade (MGI:MGI:4834177|GO_REF:0000096 [ISO] UniProtKB:P00748) /// 0051919 // positive regulation of fibrinolysis (MGI:MGI:4834177|GO_REF:0000096 [ISO] UniProtKB:P00748) /// 0007596 // blood coagulation (MGI:MGI:3720875|PMID:15351846 [IMP] MGI:MGI:3720935) /// 0007596 // blood coagulation (MGI:MGI:4417868|GO_REF:0000096 [ISO] RGD:1359175) /// 0030193 // regulation of blood coagulation (MGI:MGI:3719506|PMID:16533887 [IMP] MGI:MGI:3720935) /// 0030194 // positive regulation of blood coagulation (MGI:MGI:4834177|GO_REF:0000096 [ISO] UniProtKB:P00748) /// 0006508 // proteolysis (MGI:MGI:4459044|GO_REF:0000033 [IBA] PANTHER:PTN001208002) /// 0042730 // fibrinolysis (MGI:MGI:1354194|GO_REF:0000004 [IEA] UniProtKB-KW:KW-0280) /// 0051788 // response to misfolded protein (MGI:MGI:4834177|GO_REF:0000096 [ISO] UniProtKB:P00748) /// 0010756 // positive regulation of plasminogen activation (MGI:MGI:4834177|GO_REF:0000096 [ISO] UniProtKB:P00748) /// 0031638 // zymogen activation (MGI:MGI:4834177|GO_REF:0000096 [ISO] UniProtKB:P00748) /// 0006508 // proteolysis (MGI:MGI:6201960|PMID:21873635 [IBA] PANTHER:PTN001208002) /// 0007599 // hemostasis (MGI:MGI:1354194|GO_REF:0000004 [IEA] UniProtKB-KW:KW-0356) /// 0002542 // Factor XII activation (MGI:MGI:4834177|GO_REF:0000096 [ISO] UniProtKB:P00748) /// 0016540 // protein autoprocessing (MGI:MGI:4834177|GO_REF:0000096 [ISO] UniProtKB:P00748)	0005576 // extracellular region (MGI:MGI:1354194|GO_REF:0000004 [IEA] UniProtKB-KW:KW-0964) /// 0005791 // rough endoplasmic reticulum (MGI:MGI:6201960|PMID:21873635 [IBA] PANTHER:PTN002545596) /// 0005791 // rough endoplasmic reticulum (MGI:MGI:4459044|GO_REF:0000033 [IBA] PANTHER:PTN002545596) /// 0005615 // extracellular space (MGI:MGI:6201960|PMID:21873635 [IBA] PANTHER:PTN001208002) /// 0005615 // extracellular space (MGI:MGI:3720875|PMID:15351846 [IMP] MGI:MGI:3720935) /// 0005576 // extracellular region (MGI:MGI:2152098|GO_REF:0000002 [IEA] InterPro:IPR000083) /// 0005615 // extracellular space (MGI:MGI:4417868|GO_REF:0000096 [ISO] RGD:1359175) /// 0005615 // extracellular space (MGI:MGI:4459044|GO_REF:0000033 [IBA] PANTHER:PTN001208002) /// 0005615 // extracellular space (MGI:MGI:4834177|GO_REF:0000096 [ISO] UniProtKB:P00748)	0008233 // peptidase activity (MGI:MGI:3720875|PMID:15351846 [IMP] MGI:MGI:3720935) /// 0016787 // hydrolase activity (MGI:MGI:1354194|GO_REF:0000004 [IEA] UniProtKB-KW:KW-0378) /// 0004252 // serine-type endopeptidase activity (MGI:MGI:4834177|GO_REF:0000096 [ISO] UniProtKB:P00748) /// 0004252 // serine-type endopeptidase activity (MGI:MGI:6201960|PMID:21873635 [IBA] PANTHER:PTN001208002) /// 0005509 // calcium ion binding (MGI:MGI:2152098|GO_REF:0000002 [IEA] InterPro:IPR001881) /// 0008236 // serine-type peptidase activity (MGI:MGI:1354194|GO_REF:0000004 [IEA] UniProtKB-KW:KW-0720) /// 0004252 // serine-type endopeptidase activity (MGI:MGI:4459044|GO_REF:0000033 [IBA] PANTHER:PTN001208002)	coagulation factor XII (Hageman factor)	FXII	protein	taxon:10090	20081015	MGI			14	0.0559991	0.0420828	1.12225	7	0.0221445	0.0337099	0.230848	7	0.02201	0.0557595	0.179557	2	0.00689198	0.00624936	0.105292	4	0.0144726	0.0119572	0.193248	8	0.0242571	0.117417	0.166685	16	0.0234623	0.124716	0.158966	11	0.0321802	0.111026	0.228781	28	0.0478611	0.153171	0.403797	6	0.0101781	0.0645267	0.0742789	5	0.0172902	0.0497927	0.13907	6	0.0180635	0.0529307	0.141189	62	0.0744927	0.34973	0.561692	9	0.0358824	0.0927957	0.403815	1	0.00392469	0.00263408	0.121716	9	0.0335777	0.101823	0.270264	44	0.0637349	0.252007	0.47902	27	0.0421919	0.366781	0.311965	23	0.0453782	0.219792	0.302639
Grk6	13	55445072..55460927	ENSMUSG00000074886	3.27129	1.08987	0.124158	0.695423	0.852384	1	3.14071	1.40397	0.48951	0.123036	0.609399	1	2.70034	-1.10966	-0.150111	0.655408	0.8634	1	Grk6	MGI	MGI:1347078	Grk6		0016055 // Wnt signaling pathway (MGI:MGI:1354194|GO_REF:0000004 [IEA] UniProtKB-KW:KW-0879) /// 0010360 // negative regulation of anion channel activity (MGI:MGI:4417868|GO_REF:0000096 [ISO] RGD:61986) /// 0007165 // signal transduction (MGI:MGI:2152098|GO_REF:0000002 [IEA] InterPro:IPR000239) /// 0006468 // protein phosphorylation (MGI:MGI:4417868|GO_REF:0000096 [ISO] RGD:61986) /// 0002029 // desensitization of G-protein coupled receptor protein signaling pathway (MGI:MGI:4417868|GO_REF:0000096 [ISO] RGD:61986) /// 0006468 // protein phosphorylation (MGI:MGI:4834177|GO_REF:0000096 [ISO] UniProtKB:P43250) /// 0016310 // phosphorylation (MGI:MGI:1354194|GO_REF:0000004 [IEA] UniProtKB-KW:KW-0418)	0016020 // membrane (MGI:MGI:1354194|GO_REF:0000004 [IEA] UniProtKB-KW:KW-0472) /// 0005886 // plasma membrane (MGI:MGI:4417868|GO_REF:0000096 [ISO] RGD:61986) /// 0005829 // cytosol (MGI:MGI:4417868|GO_REF:0000096 [ISO] RGD:61986)	0016740 // transferase activity (MGI:MGI:1354194|GO_REF:0000004 [IEA] UniProtKB-KW:KW-0808) /// 0047696 // beta-adrenergic receptor kinase activity (MGI:MGI:4834177|GO_REF:0000096 [ISO] UniProtKB:P43250) /// 0005524 // ATP binding (MGI:MGI:1354194|GO_REF:0000004 [IEA] UniProtKB-KW:KW-0067) /// 0004674 // protein serine/threonine kinase activity (MGI:MGI:2152098|GO_REF:0000002 [IEA] InterPro:IPR000961) /// 0004674 // protein serine/threonine kinase activity (MGI:MGI:1354194|GO_REF:0000004 [IEA] UniProtKB-KW:KW-0723) /// 0005515 // protein binding (MGI:MGI:5508297|PMID:10446210 [IPI] UniProtKB:Q28619) /// 0005524 // ATP binding (MGI:MGI:2152098|GO_REF:0000002 [IEA] InterPro:IPR000961|InterPro:IPR000239|InterPro:IPR000719|InterPro:IPR017441) /// 0000166 // nucleotide binding (MGI:MGI:1354194|GO_REF:0000004 [IEA] UniProtKB-KW:KW-0547) /// 0016301 // kinase activity (MGI:MGI:1354194|GO_REF:0000004 [IEA] UniProtKB-KW:KW-0418) /// 0004703 // G-protein coupled receptor kinase activity (MGI:MGI:4417868|GO_REF:0000096 [ISO] RGD:61986) /// 0004672 // protein kinase activity (MGI:MGI:2152098|GO_REF:0000002 [IEA] InterPro:IPR000719|InterPro:IPR008271)	G protein-coupled receptor kinase 6	Gprk6	protein	taxon:10090	20190210	UniProt			519	1.15686	0.869373	41.6035	1263	2.22656	3.38941	41.6516	1200	2.10264	5.32677	30.7811	877	1.68413	1.5271	46.1705	835	1.68358	1.39097	40.3404	1400	2.36559	11.4507	29.1698	3876	3.16735	16.8363	38.5094	2086	3.40073	11.733	43.3852	5251	5.00183	16.0074	75.7263	2561	2.42097	15.3483	31.7047	1297	2.49938	7.19776	36.0747	3664	6.14707	18.0125	86.2195	4126	2.76257	12.9698	37.3797	1487	3.30379	8.54394	66.7192	453	0.990753	0.664951	55.1374	1580	3.28494	9.96141	47.4464	4392	3.54527	14.0179	47.8149	1597	1.3907	12.0896	18.4521	2347	2.58045	12.4985	30.8823
Mir6943	13	55453106..55453171	ENSMUSG00000099058	0	#N/A	#N/A	#N/A	#N/A	#N/A	0	#N/A	#N/A	#N/A	#N/A	#N/A	0	#N/A	#N/A	#N/A	#N/A	#N/A																	0	0	0	0	0	0	0	0	0	0	0	0	0	0	0	0	0	0	0	0	0	0	0	0	0	0	0	0	0	0	0	0	0	0	0	0	0	0	0	0	0	0	0	0	0	0	0	0	0	0	0	0	0	0	0	0	0	0	0	0	0	0	0	0	0	0	0	0	0	0	0	0	0	0	0	0
Prr7	13	55464267..55473154	ENSMUSG00000034686	1.63178	1.47473	0.560451	0.180877	0.411305	1	1.22444	1.37865	0.46326	0.270163	0.790923	1	1.35323	1.18321	0.242703	0.584827	0.824567	1	Prr7	MGI	MGI:3487246	Prr7		0030217 // T cell differentiation (MGI:MGI:5816780|PMID:27657535 [IMP] MGI:MGI:4399196) /// 0043065 // positive regulation of apoptotic process (MGI:MGI:4834177|GO_REF:0000096 [ISO] UniProtKB:Q8TB68) /// 2001269 // positive regulation of cysteine-type endopeptidase activity involved in apoptotic signaling pathway (MGI:MGI:4834177|GO_REF:0000096 [ISO] UniProtKB:Q8TB68) /// 0031397 // negative regulation of protein ubiquitination (MGI:MGI:4417868|GO_REF:0000096 [ISO] RGD:1561898) /// 0010942 // positive regulation of cell death (MGI:MGI:4834177|GO_REF:0000096 [ISO] UniProtKB:Q8TB68) /// 0031397 // negative regulation of protein ubiquitination (MGI:MGI:4834177|GO_REF:0000096 [ISO] UniProtKB:Q8TB68) /// 0099527 // postsynapse to nucleus signaling pathway (MGI:MGI:4417868|GO_REF:0000096 [ISO] RGD:1561898) /// 0002376 // immune system process (MGI:MGI:1354194|GO_REF:0000004 [IEA] UniProtKB-KW:KW-0391) /// 0002250 // adaptive immune response (MGI:MGI:1354194|GO_REF:0000004 [IEA] UniProtKB-KW:KW-1064)	0048471 // perinuclear region of cytoplasm (MGI:MGI:4834177|GO_REF:0000096 [ISO] UniProtKB:Q8TB68) /// 0014069 // postsynaptic density (MGI:MGI:4417868|GO_REF:0000096 [ISO] RGD:1561898) /// 0042995 // cell projection (MGI:MGI:1354194|GO_REF:0000004 [IEA] UniProtKB-KW:KW-0966) /// 0030054 // cell junction (MGI:MGI:1354194|GO_REF:0000004 [IEA] UniProtKB-KW:KW-0965) /// 0043005 // neuron projection (MGI:MGI:4417868|GO_REF:0000096 [ISO] RGD:1561898) /// 0005634 // nucleus (MGI:MGI:4417868|GO_REF:0000096 [ISO] RGD:1561898) /// 0016021 // integral component of membrane (MGI:MGI:1354194|GO_REF:0000004 [IEA] UniProtKB-KW:KW-0812) /// 0098978 // glutamatergic synapse (MGI:MGI:4417868|GO_REF:0000096 [ISO] RGD:1561898) /// 0016020 // membrane (MGI:MGI:1354194|GO_REF:0000004 [IEA] UniProtKB-KW:KW-0472) /// 0045202 // synapse (MGI:MGI:4417868|GO_REF:0000096 [ISO] RGD:1561898) /// 0099092 /// 0045211 // postsynaptic membrane (MGI:MGI:1354194|GO_REF:0000004 [IEA] UniProtKB-KW:KW-0628) /// 0005737 // cytoplasm (MGI:MGI:1354194|GO_REF:0000004 [IEA] UniProtKB-KW:KW-0963) /// 0005886 // plasma membrane (MGI:MGI:4834177|GO_REF:0000096 [ISO] UniProtKB:Q8TB68)	0036041 // long-chain fatty acid binding (MGI:MGI:4834177|GO_REF:0000096 [ISO] UniProtKB:Q8TB68) /// 0044877 // macromolecular complex binding (MGI:MGI:4417868|GO_REF:0000096 [ISO] RGD:1561898) /// 0044389 // ubiquitin-like protein ligase binding (MGI:MGI:4834177|GO_REF:0000096 [ISO] UniProtKB:Q8TB68) /// 1990782 // protein tyrosine kinase binding (MGI:MGI:4834177|GO_REF:0000096 [ISO] UniProtKB:Q8TB68)	proline rich 7 (synaptic)		protein	taxon:10090	20190210	UniProt			119	0.473207	0.355611	9.53914	326	1.02527	1.56073	10.7509	293	0.915886	2.32028	7.51572	186	0.637204	0.57779	9.79215	108	0.388473	0.320956	5.21769	298	0.898292	4.3482	6.209	531	0.774099	4.11479	5.27567	496	1.44254	4.97697	10.3159	2211	3.75721	12.0243	31.8855	763	1.28675	8.15764	9.4458	381	1.30981	3.772	10.5971	745	2.22976	6.53378	17.531	865	1.03321	4.85074	7.8365	322	1.27628	3.3006	14.4476	70	0.273121	0.183307	8.52013	341	1.26478	3.83537	10.24	1617	2.32855	9.20706	17.604	415	0.644711	5.60458	4.79502	599	1.17489	5.69066	7.88177
Dbn1	13	complement(55473429..55488111)	ENSMUSG00000034675	0.602967	1.0633	0.0885521	0.832312	0.920852	1	0.437569	1.11624	0.158645	0.705597	0.961594	1	0.63709	1.08467	0.117254	0.791414	0.927748	1	Dbn1	MGI	MGI:1931838	Dbn1		0010811 // positive regulation of cell-substrate adhesion (MGI:MGI:4417868|GO_REF:0000096 [ISO] RGD:70885) /// 0061003 // positive regulation of dendritic spine morphogenesis (MGI:MGI:4417868|GO_REF:0000096 [ISO] RGD:70885) /// 0010976 // positive regulation of neuron projection development (MGI:MGI:4417868|GO_REF:0000096 [ISO] RGD:70885) /// 0071560 // cellular response to transforming growth factor beta stimulus (MGI:MGI:4417868|GO_REF:0000096 [ISO] RGD:70885) /// 0007399 // nervous system development (MGI:MGI:1354194|GO_REF:0000004 [IEA] UniProtKB-KW:KW-0524) /// 0010644 // cell communication by electrical coupling (MGI:MGI:3042529|PMID:15084279 [IMP]) /// 0061003 // positive regulation of dendritic spine morphogenesis (MGI:MGI:5688247|PMID:25865831 [IMP]) /// 0030833 // regulation of actin filament polymerization (MGI:MGI:4417868|GO_REF:0000096 [ISO] RGD:70885) /// 0032507 // maintenance of protein location in cell (MGI:MGI:3042529|PMID:15084279 [IMP]) /// 0007015 // actin filament organization (MGI:MGI:2179573|PMID:11991718 [IDA]) /// 1902685 // positive regulation of receptor localization to synapse (MGI:MGI:5688247|PMID:25865831 [IMP]) /// 0090327 // negative regulation of locomotion involved in locomotory behavior (MGI:MGI:4417868|GO_REF:0000096 [ISO] RGD:70885) /// 1904113 // negative regulation of muscle filament sliding (MGI:MGI:4417868|GO_REF:0000096 [ISO] RGD:70885) /// 2000463 // positive regulation of excitatory postsynaptic potential (MGI:MGI:4417868|GO_REF:0000096 [ISO] RGD:70885) /// 0048699 // generation of neurons (PMID:20882566 [IEP]) /// 0051489 // regulation of filopodium assembly (MGI:MGI:4417868|GO_REF:0000096 [ISO] RGD:70885) /// 1904622 // negative regulation of actin-dependent ATPase activity (MGI:MGI:4417868|GO_REF:0000096 [ISO] RGD:70885) /// 0071356 // cellular response to tumor necrosis factor (MGI:MGI:4417868|GO_REF:0000096 [ISO] RGD:70885) /// 0031915 // positive regulation of synaptic plasticity (MGI:MGI:5688247|PMID:25865831 [IMP]) /// 1902897 // regulation of postsynaptic density protein 95 clustering (MGI:MGI:4417868|GO_REF:0000096 [ISO] RGD:70885) /// 0045773 // positive regulation of axon extension (MGI:MGI:4417868|GO_REF:0000096 [ISO] RGD:70885) /// 0010643 // cell communication by chemical coupling (MGI:MGI:3042529|PMID:15084279 [IMP]) /// 0098828 // modulation of inhibitory postsynaptic potential (MGI:MGI:4417868|GO_REF:0000096 [ISO] RGD:70885) /// 0030154 // cell differentiation (MGI:MGI:1354194|GO_REF:0000004 [IEA] UniProtKB-KW:KW-0221) /// 1900026 // positive regulation of substrate adhesion-dependent cell spreading (MGI:MGI:4417868|GO_REF:0000096 [ISO] RGD:70885) /// 0051220 // cytoplasmic sequestering of protein (MGI:MGI:4834177|GO_REF:0000096 [ISO] UniProtKB:Q16643) /// 0060134 // prepulse inhibition (MGI:MGI:4417868|GO_REF:0000096 [ISO] RGD:70885) /// 0098974 // postsynaptic actin cytoskeleton organization (MGI:MGI:4417868|GO_REF:0000096 [ISO] RGD:70885) /// 0061351 // neural precursor cell proliferation (PMID:20882566 [IEP]) /// 0007275 // multicellular organism development (MGI:MGI:1354194|GO_REF:0000004 [IEA] UniProtKB-KW:KW-0217) /// 0032232 // negative regulation of actin filament bundle assembly (MGI:MGI:4417868|GO_REF:0000096 [ISO] RGD:70885)	0005884 // actin filament (MGI:MGI:4417868|GO_REF:0000096 [ISO] RGD:70885) /// 0014069 // postsynaptic density (MGI:MGI:6189372|PMID:17559090 [IDA]) /// 0044309 // neuron spine (MGI:MGI:4417868|GO_REF:0000096 [ISO] RGD:70885) /// 0043197 // dendritic spine (MGI:MGI:4417868|GO_REF:0000096 [ISO] RGD:70885) /// 0005737 // cytoplasm (MGI:MGI:4417868|GO_REF:0000096 [ISO] RGD:70885) /// 0005921 // gap junction (MGI:MGI:3042529|PMID:15084279 [IDA]) /// 0005911 // cell-cell junction (MGI:MGI:4417868|GO_REF:0000096 [ISO] RGD:70885) /// 0043198 // dendritic shaft (MGI:MGI:4417868|GO_REF:0000096 [ISO] RGD:70885) /// 0044308 // axonal spine (MGI:MGI:4417868|GO_REF:0000096 [ISO] RGD:70885) /// 0005856 // cytoskeleton (MGI:MGI:4834177|GO_REF:0000096 [ISO] UniProtKB:Q16643) /// 0098978 // glutamatergic synapse (MGI:MGI:6189372|PMID:17559090 [IDA]) /// 0014069 // postsynaptic density (MGI:MGI:4417868|GO_REF:0000096 [ISO] RGD:70885) /// 0048471 // perinuclear region of cytoplasm (MGI:MGI:4417868|GO_REF:0000096 [ISO] RGD:70885) /// 0045211 // postsynaptic membrane (MGI:MGI:6189372|PMID:17559090 [IDA]) /// 0098978 // glutamatergic synapse (MGI:MGI:4417868|GO_REF:0000096 [ISO] RGD:70885) /// 0005622 // intracellular (MGI:MGI:2152098|GO_REF:0000002 [IEA] InterPro:IPR002108) /// 0016020 // membrane (MGI:MGI:3042529|PMID:15084279 [IDA]) /// 0042995 // cell projection (MGI:MGI:1354194|GO_REF:0000004 [IEA] UniProtKB-KW:KW-0966) /// 0005737 // cytoplasm (MGI:MGI:4834177|GO_REF:0000096 [ISO] UniProtKB:Q16643) /// 0030027 // lamellipodium (MGI:MGI:4417868|GO_REF:0000096 [ISO] RGD:70885) /// 0044295 // axonal growth cone (MGI:MGI:4417868|GO_REF:0000096 [ISO] RGD:70885) /// 0005886 // plasma membrane (MGI:MGI:3042529|PMID:15084279 [IDA]) /// 0030054 // cell junction (MGI:MGI:1354194|GO_REF:0000004 [IEA] UniProtKB-KW:KW-0965) /// 0005886 // plasma membrane (MGI:MGI:4417868|GO_REF:0000096 [ISO] RGD:70885) /// 0043025 // neuronal cell body (MGI:MGI:4417868|GO_REF:0000096 [ISO] RGD:70885) /// 0098871 // postsynaptic actin cytoskeleton (MGI:MGI:4417868|GO_REF:0000096 [ISO] RGD:70885) /// 1902737 // dendritic filopodium (MGI:MGI:4417868|GO_REF:0000096 [ISO] RGD:70885) /// 0032279 // asymmetric synapse (MGI:MGI:4417868|GO_REF:0000096 [ISO] RGD:70885) /// 0030175 // filopodium (MGI:MGI:4417868|GO_REF:0000096 [ISO] RGD:70885) /// 0060076 // excitatory synapse (MGI:MGI:4417868|GO_REF:0000096 [ISO] RGD:70885) /// 0015629 // actin cytoskeleton (MGI:MGI:2179573|PMID:11991718 [IDA]) /// 0005911 // cell-cell junction (MGI:MGI:3042529|PMID:15084279 [IDA]) /// 0045211 // postsynaptic membrane (MGI:MGI:4417868|GO_REF:0000096 [ISO] RGD:70885) /// 0030425 // dendrite (MGI:MGI:4834177|GO_REF:0000096 [ISO] UniProtKB:Q16643) /// 0099524 // postsynaptic cytosol (MGI:MGI:6189372|PMID:17559090 [IDA]) /// 0030426 // growth cone (MGI:MGI:5603691|PMID:24720729 [IDA])	0051015 // actin filament binding (MGI:MGI:4417868|GO_REF:0000096 [ISO] RGD:70885) /// 0003779 // actin binding (MGI:MGI:2152098|GO_REF:0000002 [IEA] InterPro:IPR002108|InterPro:IPR028438) /// 0003779 // actin binding (MGI:MGI:1354194|GO_REF:0000004 [IEA] UniProtKB-KW:KW-0009) /// 0005515 // protein binding (MGI:MGI:3042529|PMID:15084279 [IPI] UniProtKB:P23242) /// 0005522 // profilin binding (MGI:MGI:4417868|GO_REF:0000096 [ISO] RGD:70885) /// 0008092 // cytoskeletal protein binding (MGI:MGI:4417868|GO_REF:0000096 [ISO] RGD:70885) /// 0005515 // protein binding (MGI:MGI:5603691|PMID:24720729 [IPI] UniProtKB:Q9D394)	drebrin 1	drebrin A|drebrin E2	protein	taxon:10090	20190210	UniProt			98	0.235895	0.177274	7.85577	212	0.403594	0.614378	6.9914	203	0.384113	0.973101	5.20714	161	0.333873	0.302742	8.476	157	0.341842	0.28243	7.58497	190	0.346692	1.67817	3.95876	531	0.468582	2.49079	5.27567	252	0.443646	1.53064	5.24116	1317	1.35473	4.33555	18.9929	393	0.401191	2.54344	4.86527	229	0.476549	1.37237	6.3694	177	0.320675	0.939659	4.16508	890	0.643507	3.02114	8.06299	210	0.503847	1.303	9.42234	103	0.243267	0.16327	12.5368	223	0.500673	1.51826	6.69655	1218	1.06173	4.19805	13.2601	349	0.328195	2.85305	4.03244	554	0.657764	3.18592	7.28965
Mir6944	13	complement(55477681..55477776)	ENSMUSG00000098341	0	#N/A	#N/A	#N/A	#N/A	#N/A	0	#N/A	#N/A	#N/A	#N/A	#N/A	0	#N/A	#N/A	#N/A	#N/A	#N/A																	0	0	0	0	0	0	0	0	0	0	0	0	0	0	0	0	0	0	0	0	0	0	0	0	0	0	0	0	0	0	0	0	0	0	0	0	0	0	0	0	0	0	0	0	0	0	0	0	0	0	0	0	0	0	0	0	0	0	0	0	0	0	0	0	0	0	0	0	0	0	0	0	0	0	0	0
Pdlim7	13	complement(55495795..55513676)	ENSMUSG00000021493	1.86213	-1.3604	-0.444026	0.170049	0.396964	1	1.57545	-1.29621	-0.374296	0.248339	0.772976	1	2.22976	-1.1588	-0.212627	0.535508	0.793148	1	Pdlim7	MGI	MGI:1914649	Pdlim7		0001503 // ossification (MGI:MGI:1354194|GO_REF:0000004 [IEA] UniProtKB-KW:KW-0892) /// 0030036 // actin cytoskeleton organization (MGI:MGI:3590011|PMID:15946664 [IPI] UniProtKB:Q9JID9) /// 0030154 // cell differentiation (MGI:MGI:1354194|GO_REF:0000004 [IEA] UniProtKB-KW:KW-0221) /// 0045669 // positive regulation of osteoblast differentiation (MGI:MGI:4417868|GO_REF:0000096 [ISO] RGD:628769) /// 0007275 // multicellular organism development (MGI:MGI:1354194|GO_REF:0000004 [IEA] UniProtKB-KW:KW-0217)	0005634 // nucleus (MGI:MGI:4834177|GO_REF:0000096 [ISO] UniProtKB:Q9NR12) /// 0001725 // stress fiber (MGI:MGI:3590011|PMID:15946664 [IDA]) /// 0005737 // cytoplasm (MGI:MGI:3590011|PMID:15946664 [IDA]) /// 0005856 // cytoskeleton (MGI:MGI:1354194|GO_REF:0000004 [IEA] UniProtKB-KW:KW-0206) /// 0005925 // focal adhesion (MGI:MGI:4834177|GO_REF:0000096 [ISO] UniProtKB:Q9NR12) /// 0005913 // cell-cell adherens junction (MGI:MGI:4834177|GO_REF:0000096 [ISO] UniProtKB:Q9NR12) /// 0001726 // ruffle (MGI:MGI:3590011|PMID:15946664 [IDA]) /// 0015629 // actin cytoskeleton (MGI:MGI:4834177|GO_REF:0000096 [ISO] UniProtKB:Q9NR12)	0005515 // protein binding (MGI:MGI:3590011|PMID:15946664 [IPI] UniProtKB:Q9JID9) /// 0046872 // metal ion binding (MGI:MGI:1354194|GO_REF:0000004 [IEA] UniProtKB-KW:KW-0479)	PDZ and LIM domain 7	1110003B01Rik|2410002J21Rik|Enigma	protein	taxon:10090	20190210	UniProt			475	0.938828	0.705521	38.0764	1383	2.16187	3.29095	45.609	1427	2.2171	5.61674	36.6039	681	1.15958	1.05146	35.8519	783	1.39987	1.15657	37.8282	897	1.34394	6.5054	18.6895	1960	1.42019	7.54914	19.4733	1110	1.60457	5.53598	23.0861	4290	3.62344	11.5962	61.8674	1573	1.31852	8.35904	19.4735	1081	1.84713	5.31938	30.0669	562	0.836039	2.44981	13.2247	3840	2.27978	10.7031	34.7886	1022	2.0134	5.20686	45.8554	211	0.409192	0.274632	25.6821	1039	1.91542	5.8084	31.2005	4775	3.41773	13.5136	51.9845	2057	1.58833	13.8076	23.7671	2049	1.99757	9.67533	26.9612
Mir6945	13	complement(55507625..55507692)	ENSMUSG00000099096	0	#N/A	#N/A	#N/A	#N/A	#N/A	0	#N/A	#N/A	#N/A	#N/A	#N/A	0	#N/A	#N/A	#N/A	#N/A	#N/A																	0	0	0	0	0	0	0	0	0	0	0	0	0	0	0	0	0	0	0	0	0	0	0	0	0	0	0	0	0	0	0	0	0	0	0	0	0	0	0	0	0	0	0	0	0	0	0	0	0	0	0	0	0	0	0	0	0	0	0	0	0	0	0	0	0	0	0	0	0	0	0	0	0	0	0	0
Dok3	13	complement(55523231..55529296)	ENSMUSG00000035711	2.62569	-1.13884	-0.187571	0.587152	0.783978	1	1.98613	-1.06525	-0.0911915	0.792491	0.976548	1	2.37315	-1.24904	-0.320815	0.381244	0.688378	1	Dok3	MGI	MGI:1351490	Dok3		0007265 // Ras protein signal transduction (MGI:MGI:1349267|PMID:10567556 [IDA])	0005737 // cytoplasm (MGI:MGI:1349267|PMID:10567556 [IDA]) /// 0016020 // membrane (MGI:MGI:1354194|GO_REF:0000004 [IEA] UniProtKB-KW:KW-0472) /// 0005886 // plasma membrane (MGI:MGI:1354194|GO_REF:0000004 [IEA] UniProtKB-KW:KW-1003)	0005515 // protein binding (MGI:MGI:5508251|PMID:16628219 [IPI] UniProtKB:P03332) /// 0005515 // protein binding (MGI:MGI:1349267|PMID:10567556 [IPI] UniProtKB:P00520)	docking protein 3	p62Dok-like protein	protein	taxon:10090	20190113	IntAct			213	1.24104	0.932631	17.0743	494	2.2764	3.46529	16.2913	426	1.95112	4.94292	10.9273	357	1.79199	1.6249	18.7946	266	1.40191	1.15826	12.851	434	1.91687	9.27865	9.04264	1226	2.61875	13.9202	12.1807	782	3.33239	11.4972	16.2642	1423	3.5431	11.339	20.5215	695	1.71734	10.8875	8.60397	508	2.55887	7.36906	14.1295	357	1.56557	4.58752	8.40076	1260	2.20519	10.353	11.415	498	2.89215	7.47942	22.3444	124	0.708892	0.475778	15.0928	497	2.70096	8.19052	14.9246	1723	3.63549	14.3747	18.758	427	0.971956	8.44938	4.93367	760	2.18417	10.5792	10.0002
Ddx41	13	complement(55530410..55536658)	ENSMUSG00000021494	1.43338	-1.43385	-0.519894	0.115887	0.320372	1	1.33185	-1.06746	-0.0941758	0.776762	0.974137	1	1.34294	-1.50039	-0.58534	0.0950951	0.363698	1	Ddx41	MGI	MGI:1920185	Ddx41		0045944 // positive regulation of transcription from RNA polymerase II promoter (MGI:MGI:5291856|PMID:21892174 [IDA]) /// 0051607 // defense response to virus (MGI:MGI:5291856|PMID:21892174 [IMP]) /// 0035458 // cellular response to interferon-beta (MGI:MGI:5291856|PMID:21892174 [IMP]) /// 0006397 // mRNA processing (MGI:MGI:1354194|GO_REF:0000004 [IEA] UniProtKB-KW:KW-0507) /// 0000398 // mRNA splicing, via spliceosome (MGI:MGI:4834177|GO_REF:0000096 [ISO] UniProtKB:Q9UJV9) /// 0030154 // cell differentiation (MGI:MGI:4834177|GO_REF:0000096 [ISO] UniProtKB:Q9UJV9) /// 0008380 // RNA splicing (MGI:MGI:1354194|GO_REF:0000004 [IEA] UniProtKB-KW:KW-0508) /// 0008283 // cell proliferation (MGI:MGI:4834177|GO_REF:0000096 [ISO] UniProtKB:Q9UJV9)	0005783 // endoplasmic reticulum (MGI:MGI:5291856|PMID:21892174 [IDA]) /// 0005634 // nucleus (MGI:MGI:5291856|PMID:21892174 [IDA]) /// 0005634 // nucleus (MGI:MGI:4834177|GO_REF:0000096 [ISO] UniProtKB:Q9UJV9) /// 0005681 // spliceosomal complex (MGI:MGI:4834177|GO_REF:0000096 [ISO] UniProtKB:Q9UJV9) /// 0071013 // catalytic step 2 spliceosome (MGI:MGI:4834177|GO_REF:0000096 [ISO] UniProtKB:Q9UJV9)	0005515 // protein binding (MGI:MGI:5465368|PMID:23222971 [IPI] UniProtKB:Q62191) /// 0005524 // ATP binding (MGI:MGI:1354194|GO_REF:0000004 [IEA] UniProtKB-KW:KW-0067) /// 0046872 // metal ion binding (MGI:MGI:1354194|GO_REF:0000004 [IEA] UniProtKB-KW:KW-0479) /// 0003676 // nucleic acid binding (MGI:MGI:2152098|GO_REF:0000002 [IEA] InterPro:IPR011545) /// 0003723 // RNA binding (MGI:MGI:1354194|GO_REF:0000004 [IEA] UniProtKB-KW:KW-0694) /// 0005515 // protein binding (MGI:MGI:5508701|PMID:23142775 [IPI] UniProtKB:Q3TBT3) /// 0016787 // hydrolase activity (MGI:MGI:1354194|GO_REF:0000004 [IEA] UniProtKB-KW:KW-0378) /// 0004386 // helicase activity (MGI:MGI:1354194|GO_REF:0000004 [IEA] UniProtKB-KW:KW-0347) /// 0000166 // nucleotide binding (MGI:MGI:1354194|GO_REF:0000004 [IEA] UniProtKB-KW:KW-0547) /// 0005524 // ATP binding (MGI:MGI:2152098|GO_REF:0000002 [IEA] InterPro:IPR011545) /// 0003677 // DNA binding (MGI:MGI:5291856|PMID:21892174 [IDA]) /// 0005515 // protein binding (MGI:MGI:5291856|PMID:21892174 [IPI] UniProtKB:Q3TBT3)	DEAD (Asp-Glu-Ala-Asp) box polypeptide 41	2900024F02Rik	protein	taxon:10090	20190210	UniProt			164	0.927559	0.697053	13.1464	328	1.46719	2.23346	10.8169	283	1.25821	3.18752	7.25921	222	1.08171	0.980852	11.6874	207	1.05901	0.874956	10.0006	327	1.40198	6.78633	6.81323	735	1.52399	8.10091	7.30248	453	1.87387	6.4651	9.42161	502	1.21332	3.88299	7.2395	481	1.15374	7.31439	5.95469	245	1.19796	3.4499	6.81442	395	1.68148	4.92718	9.29495	916	1.55619	7.30603	8.29854	296	1.66869	4.31541	13.281	100	0.554945	0.372455	12.1716	337	1.7778	5.39109	10.1199	574	1.17566	4.64854	6.24903	395	0.872786	7.58727	4.56393	554	1.54552	7.48582	7.28965
Gm46416	13	55535995..55536624	ENSMUSG00000114633	4.74447	-8.20526	-3.03655	0.000513948	0.00973865	1	5.19279	1.05671	0.0795756	0.92713	0.991297	1	4.74447	-3.02349	-1.59621	0.083822	0.340821	1																	112	6.28327	4.72183	8.97802	78	3.46081	5.26828	2.57231	58	2.55779	6.47984	1.48775	125	6.04142	5.47811	6.58075	106	5.37906	4.44418	5.12106	0	0	0	0	43	0.88437	4.70094	0.42722	54	2.21567	7.64436	1.12311	87	2.08574	6.67501	1.25465	16	0.380674	2.41337	0.198077	115	5.57756	16.0623	3.19861	50	2.11123	6.18645	1.17658	144	2.42661	11.3925	1.30457	184	10.289	26.6084	8.25577	101	5.55957	3.73135	12.2933	191	9.99441	30.3075	5.73561	5	0.10158	0.401647	0.054434	6	0.131502	1.14317	0.0693255	54	1.49427	7.23758	0.710543
Fam193b	13	complement(55539316..55571120)	ENSMUSG00000021495	2.97417	-2.3043	-1.20433	7.49184e-06	0.00038868	0.228831	3.55219	-1.07654	-0.106398	0.692392	0.958907	1	2.97417	-1.97066	-0.978681	0.000598638	0.0179139	1	Fam193b	MGI	MGI:2385851	Fam193b		0008150 // biological_process (MGI:MGI:2156816|GO_REF:0000015 [ND])	0005634 // nucleus (MGI:MGI:1354194|GO_REF:0000004 [IEA] UniProtKB-KW:KW-0539) /// 0005737 // cytoplasm (MGI:MGI:4946422|PMID:21177767 [IDA])	0003674 // molecular_function (MGI:MGI:2156816|GO_REF:0000015 [ND])	family with sequence similarity 193, member B	IRIZIO	protein	taxon:10090	20100209	MGI			1257	1.39685	1.04972	100.762	4839	4.25289	6.47404	159.582	4701	4.10651	10.4033	120.585	2475	2.36946	2.14853	130.299	2731	2.74516	2.26805	131.94	2338	1.96949	9.53337	48.7136	6524	2.65781	14.1278	64.8182	3261	2.65037	9.14414	67.8231	3450	1.63834	5.24321	49.7535	3884	1.83045	11.6045	48.0832	4340	4.16947	12.0073	120.713	6516	5.44994	15.9697	153.331	12068	4.02826	18.9119	109.331	3117	3.45252	8.92858	139.855	606	0.660751	0.443468	73.76	3589	3.72	11.2807	107.775	4207	1.693	6.6941	45.8008	4389	1.90542	16.5642	50.7116	4340	2.37886	11.5222	57.1066
Tmed9	13	55573732..55597697	ENSMUSG00000058569	1.48599	-1.15386	-0.206474	0.402545	0.644859	1	1.35516	1.11604	0.158392	0.521704	0.911463	1	1.7438	1.03036	0.0431464	0.868932	0.953345	1	Tmed9	MGI	MGI:1914761	Tmed9		0007030 // Golgi organization (MGI:MGI:6201960|PMID:21873635 [IBA] PANTHER:PTN000516376) /// 0048205 // COPI coating of Golgi vesicle (MGI:MGI:4834177|GO_REF:0000096 [ISO] UniProtKB:Q9BVK6) /// 0007030 // Golgi organization (MGI:MGI:4459044|GO_REF:0000033 [IBA] PANTHER:PTN000516376) /// 0006888 // ER to Golgi vesicle-mediated transport (MGI:MGI:4459044|GO_REF:0000033 [IBA] PANTHER:PTN000516376) /// 0048205 // COPI coating of Golgi vesicle (MGI:MGI:6201960|PMID:21873635 [IBA] PANTHER:PTN000516386) /// 0006888 // ER to Golgi vesicle-mediated transport (MGI:MGI:6201960|PMID:21873635 [IBA] PANTHER:PTN000516376) /// 0007030 // Golgi organization (MGI:MGI:4834177|GO_REF:0000096 [ISO] UniProtKB:Q9BVK6) /// 0010638 // positive regulation of organelle organization (MGI:MGI:4834177|GO_REF:0000096 [ISO] UniProtKB:Q9BVK6) /// 0006886 // intracellular protein transport (MGI:MGI:6201960|PMID:21873635 [IBA] PANTHER:PTN000516376) /// 0006886 // intracellular protein transport (MGI:MGI:4459044|GO_REF:0000033 [IBA] PANTHER:PTN000516376) /// 0048205 // COPI coating of Golgi vesicle (MGI:MGI:4459044|GO_REF:0000033 [IBA] PANTHER:PTN000516386) /// 0015031 // protein transport (MGI:MGI:1354194|GO_REF:0000004 [IEA] UniProtKB-KW:KW-0653)	0030134 // ER to Golgi transport vesicle (MGI:MGI:4459044|GO_REF:0000033 [IBA] PANTHER:PTN000516376) /// 0005783 // endoplasmic reticulum (MGI:MGI:6201960|PMID:21873635 [IBA] PANTHER:PTN000516376) /// 0005793 // endoplasmic reticulum-Golgi intermediate compartment (MGI:MGI:6201960|PMID:21873635 [IBA] PANTHER:PTN000516376) /// 0005793 // endoplasmic reticulum-Golgi intermediate compartment (MGI:MGI:4459044|GO_REF:0000033 [IBA] PANTHER:PTN000516376) /// 0005783 // endoplasmic reticulum (MGI:MGI:4834177|GO_REF:0000096 [ISO] UniProtKB:Q9BVK6) /// 0005794 // Golgi apparatus (MGI:MGI:6201960|PMID:21873635 [IBA] PANTHER:PTN000516376) /// 0016021 // integral component of membrane (MGI:MGI:1354194|GO_REF:0000004 [IEA] UniProtKB-KW:KW-0812) /// 0016020 // membrane (MGI:MGI:1354194|GO_REF:0000004 [IEA] UniProtKB-KW:KW-0472) /// 0030134 // ER to Golgi transport vesicle (MGI:MGI:6201960|PMID:21873635 [IBA] PANTHER:PTN000516376) /// 0005794 // Golgi apparatus (MGI:MGI:4834177|GO_REF:0000096 [ISO] UniProtKB:Q9BVK6) /// 0005793 // endoplasmic reticulum-Golgi intermediate compartment (MGI:MGI:4834177|GO_REF:0000096 [ISO] UniProtKB:Q9BVK6) /// 0005794 // Golgi apparatus (MGI:MGI:4459044|GO_REF:0000033 [IBA] PANTHER:PTN000516376) /// 0005783 // endoplasmic reticulum (MGI:MGI:4459044|GO_REF:0000033 [IBA] PANTHER:PTN000516376) /// 0008021 // synaptic vesicle (MGI:MGI:5638998|PMID:25438880 [IDA])	0019905 // syntaxin binding (MGI:MGI:4834177|GO_REF:0000096 [ISO] UniProtKB:Q9BVK6)	transmembrane p24 trafficking protein 9	2400003B06Rik|p24alpha2	protein	taxon:10090	20170609	GO_Central			508	0.749163	0.56299	40.7217	730	0.851435	1.29611	24.0742	1067	1.23693	3.13361	27.3695	718	0.912218	0.827161	37.7998	822	1.09652	0.905946	39.7124	1116	1.2476	6.03902	23.2525	3486	1.88468	10.0182	34.6346	1284	1.38491	4.77812	26.705	2119	1.33541	4.27375	30.5588	2522	1.57733	9.99985	31.2219	1284	1.63703	4.71434	35.7131	1242	1.37858	4.0396	29.2262	4187	1.85475	8.7077	37.9323	936	1.37586	3.55813	41.9967	366	0.529598	0.355443	44.5481	1123	1.54472	4.68427	33.723	3595	1.91992	7.59134	39.1381	2601	1.49853	13.027	30.0526	2766	2.01202	9.74533	36.3956
B4galt7	13	55599896..55610443	ENSMUSG00000021504	0.930368	-1.00788	-0.0113255	0.972156	0.987441	1	0.890983	1.30121	0.379853	0.243821	0.768205	1	0.772966	-1.17857	-0.237035	0.491021	0.765789	1	B4galt7	MGI	MGI:2384987	B4galt7		0006487 // protein N-linked glycosylation (MGI:MGI:4834177|GO_REF:0000096 [ISO] UniProtKB:Q9UBV7) /// 0048147 // negative regulation of fibroblast proliferation (MGI:MGI:4834177|GO_REF:0000096 [ISO] UniProtKB:Q9UBV7) /// 0097435 // fibril organization (MGI:MGI:4834177|GO_REF:0000096 [ISO] UniProtKB:Q9UBV7) /// 0006024 // glycosaminoglycan biosynthetic process (MGI:MGI:4834177|GO_REF:0000096 [ISO] UniProtKB:Q9UBV7) /// 0005975 // carbohydrate metabolic process (MGI:MGI:2152098|GO_REF:0000002 [IEA] InterPro:IPR003859) /// 0006029 // proteoglycan metabolic process (MGI:MGI:4834177|GO_REF:0000096 [ISO] UniProtKB:Q9UBV7)	0016020 // membrane (MGI:MGI:1354194|GO_REF:0000004 [IEA] UniProtKB-KW:KW-0472) /// 0005794 // Golgi apparatus (MGI:MGI:4834177|GO_REF:0000096 [ISO] UniProtKB:Q9UBV7) /// 0016021 // integral component of membrane (MGI:MGI:4834177|GO_REF:0000096 [ISO] UniProtKB:Q9UBV7)	0003831 // beta-N-acetylglucosaminylglycopeptide beta-1,4-galactosyltransferase activity (MGI:MGI:4834177|GO_REF:0000096 [ISO] UniProtKB:Q9UBV7) /// 0016740 // transferase activity (MGI:MGI:1354194|GO_REF:0000004 [IEA] UniProtKB-KW:KW-0808) /// 0046525 // xylosylprotein 4-beta-galactosyltransferase activity (MGI:MGI:4834177|GO_REF:0000096 [ISO] UniProtKB:Q9UBV7) /// 0008378 // galactosyltransferase activity (MGI:MGI:4834177|GO_REF:0000096 [ISO] UniProtKB:Q9UBV7) /// 0046872 // metal ion binding (MGI:MGI:1354194|GO_REF:0000004 [IEA] UniProtKB-KW:KW-0479) /// 0016757 // transferase activity, transferring glycosyl groups (MGI:MGI:1354194|GO_REF:0000004 [IEA] UniProtKB-KW:KW-0328) /// 0016757 // transferase activity, transferring glycosyl groups (MGI:MGI:2152098|GO_REF:0000002 [IEA] InterPro:IPR003859) /// 0030145 // manganese ion binding (MGI:MGI:4834177|GO_REF:0000096 [ISO] UniProtKB:Q9UBV7)	xylosylprotein beta1,4-galactosyltransferase, polypeptide 7 (galactosyltransferase I)		protein	taxon:10090	20131129	MGI			67	0.224498	0.168709	5.37078	340	0.901017	1.37159	11.2126	347	0.913981	2.31545	8.90087	132	0.381043	0.345514	6.94927	156	0.472819	0.390644	7.53666	360	0.914403	4.42619	7.50081	835	1.0257	5.45222	8.29602	448	1.09789	3.78787	9.31762	482	0.690172	2.20877	6.95107	650	0.923669	5.85581	8.04688	308	0.89221	2.5694	8.5667	616	1.55352	4.55221	14.4954	879	0.884701	4.15351	7.96334	254	0.848317	2.19384	11.3966	84	0.276166	0.185351	10.2242	305	0.953222	2.89059	9.15896	704	0.854246	3.37767	7.66431	461	0.603465	5.24602	5.32651	412	0.68093	3.29813	5.42118
Gm15911	13	complement(55602182..55604783)	ENSMUSG00000086506	0.11639	-4.27887	-2.09723	0.128636	0.338763	1	0.204412	1.19262	0.254135	0.852969	0.987562	1	0.140724	-1.55283	-0.634901	0.661451	0.865978	1																	12	0.162998	0.122492	0.961931	14	0.150399	0.228947	0.461696	0	0	0	0	3	0.0351062	0.0318328	0.157938	19	0.233446	0.192874	0.917926	1	0.0102967	0.0498414	0.0208356	0	0	0	0	27	0.26823	0.925431	0.561553	0	0	0	0	0	0	0	0	36	0.422748	1.21744	1.0013	3	0.0306704	0.0898723	0.0705946	0	0	0	0	42	0.568639	1.47056	1.88447	0	0	0	0	26	0.329405	0.998903	0.780764	0	0	0	0	44	0.233489	2.02976	0.508387	0	0	0	0
Caml	13	55623005..55632411	ENSMUSG00000021501	1.14717	1.06809	0.0950296	0.75991	0.887756	1	0.847993	1.11902	0.162231	0.604195	0.937729	1	1.21359	1.15088	0.202737	0.538324	0.79514	1	Caml	MGI	MGI:104728	Caml		0001881 // receptor recycling (MGI:MGI:2675970|PMID:12919676 [IMP] MGI:MGI:2678819) /// 0007173 // epidermal growth factor receptor signaling pathway (MGI:MGI:2675970|PMID:12919676 [IDA])	0016021 // integral component of membrane (MGI:MGI:1354194|GO_REF:0000004 [IEA] UniProtKB-KW:KW-0812) /// 0016020 // membrane (MGI:MGI:1354194|GO_REF:0000004 [IEA] UniProtKB-KW:KW-0472) /// 0005783 // endoplasmic reticulum (MGI:MGI:2154458|GO_REF:0000008 [ISO] UniProtKB:P49069)	0005515 // protein binding (MGI:MGI:3588813|PMID:16111633 [IPI] UniProtKB:P06240) /// 0005515 // protein binding (MGI:MGI:3688344|PMID:15102471 [IPI] UniProtKB:E9PZQ0) /// 0005515 // protein binding (MGI:MGI:2675970|PMID:12919676 [IPI] UniProtKB:Q01279) /// 0005515 // protein binding (MGI:MGI:3609918|PMID:11591653 [IPI] UniProtKB:Q9D882) /// 0050839 // cell adhesion molecule binding (MGI:MGI:4417868|GO_REF:0000096 [ISO] RGD:69297)	calcium modulating ligand	Caml	protein	taxon:10090	20040721	MGI			132	0.495942	0.372697	10.5812	240	0.713155	1.08561	7.91479	285	0.841727	2.13241	7.31052	159	0.514654	0.466667	8.37071	154	0.523372	0.43241	7.44003	397	1.13069	5.47314	8.27172	1108	1.52614	8.11233	11.0084	426	1.1706	4.03874	8.86006	485	0.778702	2.49209	6.99434	709	1.12971	7.16208	8.77729	267	0.867255	2.49753	7.42633	321	0.907737	2.6599	7.55362	1247	1.40732	6.60711	11.2972	183	0.685322	1.77232	8.2109	101	0.372332	0.249894	12.2933	314	1.10038	3.33684	9.42922	769	1.0463	4.13704	8.37196	793	1.16397	10.1186	9.16253	833	1.54372	7.47711	10.9608
Ddx46	13	55635027..55681256	ENSMUSG00000021500	1.44941	-1.48966	-0.57498	0.0315568	0.150876	1	1.36983	-1.07945	-0.110302	0.680284	0.95677	1	1.45097	-1.47945	-0.565059	0.0463527	0.255373	1	Ddx46	MGI	MGI:1920895	Ddx46		0006397 // mRNA processing (MGI:MGI:1354194|GO_REF:0000004 [IEA] UniProtKB-KW:KW-0507) /// 0008380 // RNA splicing (MGI:MGI:1354194|GO_REF:0000004 [IEA] UniProtKB-KW:KW-0508)	0001650 // fibrillar center (MGI:MGI:4834177|GO_REF:0000096 [ISO] UniProtKB:Q7L014) /// 0016020 // membrane (MGI:MGI:1354194|GO_REF:0000004 [IEA] UniProtKB-KW:KW-0472) /// 0016607 // nuclear speck (MGI:MGI:4834177|GO_REF:0000096 [ISO] UniProtKB:Q7L014) /// 0005634 // nucleus (MGI:MGI:4417868|GO_REF:0000096 [ISO] RGD:708480)	0005524 // ATP binding (MGI:MGI:1354194|GO_REF:0000004 [IEA] UniProtKB-KW:KW-0067) /// 0003676 // nucleic acid binding (MGI:MGI:2152098|GO_REF:0000002 [IEA] InterPro:IPR011545) /// 0003723 // RNA binding (MGI:MGI:1354194|GO_REF:0000004 [IEA] UniProtKB-KW:KW-0694) /// 0016787 // hydrolase activity (MGI:MGI:1354194|GO_REF:0000004 [IEA] UniProtKB-KW:KW-0378) /// 0004386 // helicase activity (MGI:MGI:1354194|GO_REF:0000004 [IEA] UniProtKB-KW:KW-0347) /// 0000166 // nucleotide binding (MGI:MGI:1354194|GO_REF:0000004 [IEA] UniProtKB-KW:KW-0547) /// 0005524 // ATP binding (MGI:MGI:2152098|GO_REF:0000002 [IEA] InterPro:IPR011545)	DEAD (Asp-Glu-Ala-Asp) box polypeptide 46	2200005K02Rik|8430438J23Rik	protein	taxon:10090	20190210	UniProt			1451	1.10931	0.833635	116.313	1724	1.04241	1.58682	56.8546	2206	1.32574	3.3586	56.586	1618	1.06567	0.966309	85.1812	2021	1.3976	1.1547	97.6384	2057	1.19211	5.77043	42.8588	6188	1.73433	9.219	61.48	2187	1.22286	4.21903	45.4858	4342	1.41856	4.53983	62.6173	5179	1.67917	10.6455	64.1151	2048	1.35361	3.89814	56.963	3885	2.23549	6.55057	91.42	6532	1.50003	7.04237	59.1769	1403	1.06912	2.76487	62.9502	921	0.69087	0.463682	112.101	1604	1.14379	3.46847	48.1671	5154	1.42692	5.64203	56.1106	5021	1.49964	13.0366	58.0139	4597	1.73351	8.39635	60.4883
B230219D22Rik	13	55693124..55703500	ENSMUSG00000045767	4.30326	-1.14179	-0.191296	0.462416	0.693248	1	3.60192	1.07697	0.106985	0.681614	0.956945	1	4.02797	-1.19495	-0.256953	0.351985	0.665619	1	B230219D22Rik	MGI	MGI:1925771	B230219D22Rik		0008150 // biological_process (MGI:MGI:2156816|GO_REF:0000015 [ND])	0005575 // cellular_component (MGI:MGI:2156816|GO_REF:0000015 [ND])	0003674 // molecular_function (MGI:MGI:2156816|GO_REF:0000015 [ND])	RIKEN cDNA B230219D22 gene		protein	taxon:10090	20100209	MGI			646	2.20023	1.65346	51.7839	1103	2.97117	4.52292	36.3751	1573	4.21148	10.6692	40.3489	758	2.22417	2.01678	39.9056	816	2.51396	2.07704	39.4225	1700	4.38917	21.2459	35.4205	4926	6.15076	32.6949	48.9415	1692	4.21483	14.5417	35.1906	2103	3.06089	9.79582	30.328	2562	3.70067	23.4613	31.7171	1387	4.08405	11.7613	38.578	1877	4.8117	14.0995	44.1687	3854	3.94292	18.5113	34.9155	1029	3.49332	9.03409	46.1695	502	1.67762	1.12594	61.1015	1059	3.36425	10.2019	31.8011	2742	3.38202	13.3724	29.8516	3362	4.4735	38.8889	38.8454	2912	4.8921	23.6952	38.3167
Txndc15	13	55714650..55726227	ENSMUSG00000021497	1.65338	-1.08452	-0.117056	0.68069	0.843644	1	1.7099	1.29721	0.375414	0.188064	0.71095	1	1.898	1.09278	0.127998	0.671117	0.870023	1	Txndc15	MGI	MGI:1916922	Txndc15		0045454 // cell redox homeostasis (MGI:MGI:2152098|GO_REF:0000002 [IEA] InterPro:IPR013766) /// 0008150 // biological_process (MGI:MGI:2156816|GO_REF:0000015 [ND])	0016021 // integral component of membrane (MGI:MGI:1354194|GO_REF:0000004 [IEA] UniProtKB-KW:KW-0812) /// 0016020 // membrane (MGI:MGI:1354194|GO_REF:0000004 [IEA] UniProtKB-KW:KW-0472) /// 0005575 // cellular_component (MGI:MGI:2156816|GO_REF:0000015 [ND])	0003674 // molecular_function (MGI:MGI:2156816|GO_REF:0000015 [ND])	thioredoxin domain containing 15	2310047H23Rik	protein	taxon:10090	20100209	MGI			204	0.622737	0.467982	16.3528	633	1.52825	2.3264	20.8753	617	1.48057	3.75084	15.8266	312	0.820523	0.744016	16.4255	320	0.883603	0.730033	15.4598	752	1.74016	8.42329	15.6684	1418	1.5869	8.43529	14.0883	856	1.91113	6.59368	17.8033	976	1.2732	4.07464	14.0752	1356	1.75549	11.1294	16.787	816	2.15349	6.20166	22.6962	808	1.85645	5.43989	19.0135	2011	1.84398	8.65715	18.2187	754	2.29421	5.93306	33.8307	134	0.401358	0.269374	16.31	984	2.80173	8.49608	29.5489	1391	1.53771	6.08007	15.1436	1288	1.53604	13.3531	14.8819	1140	1.71651	8.31403	15.0004
Pcbd2	13	55727368..55776830	ENSMUSG00000021496	0.663155	-3.19888	-1.67757	1.82694e-06	0.000129175	0.0558021	0.663155	-1.24479	-0.315903	0.368992	0.855939	1	0.663155	-2.51749	-1.33198	0.000352573	0.0123902	1	Pcbd2	MGI	MGI:1919812	Pcbd2		0045893 // positive regulation of transcription, DNA-templated (MGI:MGI:4834177|GO_REF:0000096 [ISO] UniProtKB:Q9H0N5) /// 0051289 // protein homotetramerization (MGI:MGI:3525018|PMID:15182178 [IPI] UniProtKB:Q9CZL5) /// 0006729 // tetrahydrobiopterin biosynthetic process (MGI:MGI:2152098|GO_REF:0000002 [IEA] InterPro:IPR036428|InterPro:IPR001533) /// 0051291 // protein heterooligomerization (MGI:MGI:3525018|PMID:15182178 [IPI] UniProtKB:P61458) /// 0006729 // tetrahydrobiopterin biosynthetic process (MGI:MGI:1354194|GO_REF:0000004 [IEA] UniProtKB-KW:KW-0783)	0005739 // mitochondrion (MGI:MGI:3852644|PMID:18614015 [HDA]) /// 0005634 // nucleus (MGI:MGI:3525018|PMID:15182178 [IPI] UniProtKB:P22361)	0016829 // lyase activity (MGI:MGI:1354194|GO_REF:0000004 [IEA] UniProtKB-KW:KW-0456) /// 0008124 // 4-alpha-hydroxytetrahydrobiopterin dehydratase activity (MGI:MGI:2152098|GO_REF:0000002 [IEA] InterPro:IPR036428|InterPro:IPR001533) /// 0004505 // phenylalanine 4-monooxygenase activity (MGI:MGI:3525018|PMID:15182178 [IDA]) /// 0005515 // protein binding (MGI:MGI:3525018|PMID:15182178 [IPI] UniProtKB:P22361) /// 0008124 // 4-alpha-hydroxytetrahydrobiopterin dehydratase activity (MGI:MGI:2152096|GO_REF:0000003 [IEA] EC:4.2.1.96)	pterin 4 alpha carbinolamine dehydratase/dimerization cofactor of hepatocyte nuclear factor 1 alpha (TCF1) 2	2700061N24Rik|Dcoh2|Dcohm	protein	taxon:10090	20060224	MGI			545	0.389426	0.29265	43.6877	1259	0.711491	1.08308	41.5197	1439	0.808273	2.04766	36.9117	1214	0.747322	0.677641	63.9122	1020	0.659266	0.544686	49.2782	612	0.331494	1.60461	12.7514	3173	0.831181	4.41821	31.5249	761	0.3977	1.37212	15.8275	341	0.104125	0.333232	4.91767	686	0.207882	1.31792	8.49256	1339	0.827155	2.38205	37.2429	1446	0.777668	2.27877	34.0266	3945	0.846729	3.97524	35.7399	821	0.584732	1.51218	36.8369	372	0.260809	0.175044	45.2784	995	0.663143	2.01094	29.8792	723	0.187085	0.739729	7.87116	1968	0.549371	4.77578	22.7388	1090	0.384168	1.86074	14.3424
4930451E10Rik	13	complement(55775136..55784505)	ENSMUSG00000069223	0.162203	-1.2499	-0.321818	0.620475	0.806539	1	0.210513	1.29227	0.369908	0.571046	0.928629	1	0.136381	-1.39142	-0.47656	0.489404	0.763971	1	4930451E10Rik	MGI	MGI:1925361	4930451E10Rik		0008150 // biological_process (MGI:MGI:2156816|GO_REF:0000015 [ND])	0005575 // cellular_component (MGI:MGI:2156816|GO_REF:0000015 [ND])	0003674 // molecular_function (MGI:MGI:2156816|GO_REF:0000015 [ND])	RIKEN cDNA 4930451E10 gene		protein	taxon:10090	20120430	MGI			18	0.0678955	0.0510229	1.4429	57	0.170043	0.258851	1.87976	77	0.228312	0.578399	1.97512	23	0.0747408	0.0677719	1.21086	20	0.0682388	0.0563789	0.966238	41	0.117233	0.567469	0.854258	295	0.407933	2.1684	2.93093	67	0.184836	0.63771	1.39348	19	0.0306263	0.0980138	0.274005	44	0.070386	0.446228	0.544712	97	0.316314	0.910926	2.69795	79	0.224282	0.657203	1.85899	286	0.324044	1.52133	2.59103	49	0.184226	0.476428	2.19855	1	0.00370102	0.00248396	0.121716	53	0.186466	0.565449	1.59156	54	0.0737623	0.291655	0.587888	133	0.19599	1.70377	1.53672	48	0.0893052	0.432555	0.631594
Catsper3	13	55784568..55808998	ENSMUSG00000021499	0.0649824	-1.29844	-0.376778	0.529634	0.743146	1	0.0704651	1.09578	0.131955	0.82692	0.983403	1	0.0857285	1.07492	0.104224	0.869392	0.953483	1	Catsper3	MGI	MGI:1924106	Catsper3		0006811 // ion transport (MGI:MGI:1354194|GO_REF:0000004 [IEA] UniProtKB-KW:KW-0406) /// 0007283 // spermatogenesis (MGI:MGI:1354194|GO_REF:0000004 [IEA] UniProtKB-KW:KW-0744) /// 0034765 // regulation of ion transmembrane transport (MGI:MGI:1354194|GO_REF:0000004 [IEA] UniProtKB-KW:KW-0851) /// 0006811 // ion transport (MGI:MGI:2152098|GO_REF:0000002 [IEA] InterPro:IPR005821) /// 0006816 // calcium ion transport (MGI:MGI:1354194|GO_REF:0000004 [IEA] UniProtKB-KW:KW-0109) /// 0030317 // flagellated sperm motility (MGI:MGI:3694233|PMID:17227845 [IMP] MGI:MGI:3694352) /// 0048240 // sperm capacitation (MGI:MGI:3694233|PMID:17227845 [IMP] MGI:MGI:3694352) /// 0055085 // transmembrane transport (MGI:MGI:2152098|GO_REF:0000002 [IEA] InterPro:IPR005821) /// 0006814 // sodium ion transport (MGI:MGI:3694233|PMID:17227845 [IMP] MGI:MGI:3694352) /// 0030154 // cell differentiation (MGI:MGI:1354194|GO_REF:0000004 [IEA] UniProtKB-KW:KW-0221) /// 0070588 // calcium ion transmembrane transport (MGI:MGI:1354194|GO_REF:0000004 [IEA] UniProtKB-KW:KW-0107) /// 0007275 // multicellular organism development (MGI:MGI:1354194|GO_REF:0000004 [IEA] UniProtKB-KW:KW-0217)	0016021 // integral component of membrane (MGI:MGI:1354194|GO_REF:0000004 [IEA] UniProtKB-KW:KW-0812) /// 0016020 // membrane (MGI:MGI:1354194|GO_REF:0000004 [IEA] UniProtKB-KW:KW-0472) /// 0016020 // membrane (MGI:MGI:2152098|GO_REF:0000002 [IEA] InterPro:IPR005821) /// 0042995 // cell projection (MGI:MGI:1354194|GO_REF:0000004 [IEA] UniProtKB-KW:KW-0966) /// 0005886 // plasma membrane (MGI:MGI:1354194|GO_REF:0000004 [IEA] UniProtKB-KW:KW-1003) /// 0036128 // CatSper complex (MGI:MGI:5315675|PMID:21224844 [IDA]) /// 0031514 // motile cilium (MGI:MGI:1354194|GO_REF:0000004 [IEA] UniProtKB-KW:KW-0282) /// 0005929 // cilium (MGI:MGI:1354194|GO_REF:0000004 [IEA] UniProtKB-KW:KW-0969) /// 0005783 // endoplasmic reticulum (MGI:MGI:3760310|PMID:17662146 [IDA]) /// 0001669 // acrosomal vesicle (MGI:MGI:3697469|PMID:16107607 [IDA])	0005515 // protein binding (MGI:MGI:3694233|PMID:17227845 [IPI] UniProtKB:Q91ZR5) /// 0005244 // voltage-gated ion channel activity (MGI:MGI:1354194|GO_REF:0000004 [IEA] UniProtKB-KW:KW-0851) /// 0005245 // voltage-gated calcium channel activity (MGI:MGI:3694233|PMID:17227845 [IMP] MGI:MGI:3694352) /// 0005262 // calcium channel activity (MGI:MGI:1354194|GO_REF:0000004 [IEA] UniProtKB-KW:KW-0107) /// 0005216 // ion channel activity (MGI:MGI:2152098|GO_REF:0000002 [IEA] InterPro:IPR005821)	cation channel, sperm associated 3	4921522D01Rik	protein	taxon:10090	20070223	MGI	part_of(CL:0000018)|part_of(CL:0000019)		14	0.0202533	0.0152202	1.12225	50	0.0572075	0.0870851	1.64891	85	0.0966619	0.244881	2.18033	44	0.0548379	0.0497248	2.31642	19	0.024863	0.0205418	0.917926	75	0.082248	0.398123	1.56267	165	0.0875082	0.465157	1.63933	74	0.0782964	0.270133	1.53907	36	0.0222557	0.0712254	0.519167	89	0.0546037	0.346173	1.1018	80	0.100054	0.288137	2.22512	43	0.0468202	0.137195	1.01186	264	0.11472	0.538591	2.39172	58	0.0836337	0.216286	2.60236	5	0.00709724	0.00476336	0.608581	94	0.126838	0.384631	2.82276	39	0.0204317	0.0807864	0.424586	254	0.143554	1.24793	2.93478	73	0.0520903	0.252303	0.960549
Pitx1	13	complement(55825051..55836192)	ENSMUSG00000021506	0.211825	-1.05316	-0.0747207	0.916655	0.962422	1	0.591464	3.77793	1.91759	0.00718407	0.156907	1	0.321404	1.54916	0.631485	0.403393	0.704748	1	Pitx1	MGI	MGI:107374	Pitx1		0045944 // positive regulation of transcription from RNA polymerase II promoter (MGI:MGI:1341452|PMID:10431247 [IGI] MGI:MGI:1342291|MGI:MGI:894670|MGI:MGI:102673) /// 0045944 // positive regulation of transcription from RNA polymerase II promoter (MGI:MGI:892787|PMID:9192866 [IGI] MGI:MGI:102673,MGI:MGI:894762) /// 0048625 // myoblast fate commitment (MGI:MGI:3706272|PMID:17384148 [IMP] MGI:MGI:2384494) /// 0045944 // positive regulation of transcription from RNA polymerase II promoter (MGI:MGI:892787|PMID:9192866 [IGI] MGI:MGI:102673,PR:O55203-1) /// 0045892 // negative regulation of transcription, DNA-templated (MGI:MGI:5619463|PMID:21300782 [IMP]) /// 0045944 // positive regulation of transcription from RNA polymerase II promoter (MGI:MGI:892787|PMID:9192866 [IGI] MGI:MGI:102673,PR:O55203-2) /// 0014707 // branchiomeric skeletal muscle development (MGI:MGI:3706272|PMID:17384148 [IMP] MGI:MGI:2384494) /// 0035137 // hindlimb morphogenesis (MGI:MGI:3527352|PMID:15621531 [IDA]) /// 0045944 // positive regulation of transcription from RNA polymerase II promoter (MGI:MGI:892787|PMID:9192866 [IGI] PR:O55203-1|PR:O55203-2|MGI:MGI:894762) /// 0035116 // embryonic hindlimb morphogenesis (MGI:MGI:5299938|PMID:22071103 [IMP]) /// 0035137 // hindlimb morphogenesis (MGI:MGI:1332284|PMID:10049363 [IMP] MGI:MGI:1934200) /// 0035137 // hindlimb morphogenesis (MGI:MGI:1333095|PMID:10101115 [IMP] MGI:MGI:1857659) /// 0045944 // positive regulation of transcription from RNA polymerase II promoter (MGI:MGI:80738|PMID:8675014 [IDA]) /// 0009653 // anatomical structure morphogenesis (MGI:MGI:4459044|GO_REF:0000033 [IBA] PANTHER:PTN001551528) /// 0001501 // skeletal system development (MGI:MGI:1333095|PMID:10101115 [IMP] MGI:MGI:1857659) /// 0035116 // embryonic hindlimb morphogenesis (MGI:MGI:3773938|PMID:18231602 [IGI] MGI:MGI:109340) /// 0035137 // hindlimb morphogenesis (MGI:MGI:3689784|PMID:16989801 [IDA]) /// 0006355 // regulation of transcription, DNA-templated (MGI:MGI:4417868|GO_REF:0000096 [ISO] RGD:69253) /// 0045944 // positive regulation of transcription from RNA polymerase II promoter (MGI:MGI:892787|PMID:9192866 [IDA]) /// 0051216 // cartilage development (MGI:MGI:1333095|PMID:10101115 [IMP] MGI:MGI:1857659) /// 0009653 // anatomical structure morphogenesis (MGI:MGI:6201960|PMID:21873635 [IBA] PANTHER:PTN001551528) /// 0021983 // pituitary gland development (MGI:MGI:1332284|PMID:10049363 [IMP] MGI:MGI:1934200) /// 0007275 // multicellular organism development (MGI:MGI:1354194|GO_REF:0000004 [IEA] UniProtKB-KW:KW-0217)	0005634 // nucleus (MGI:MGI:3849775|PMID:19531352 [IDA]) /// 0005634 // nucleus (MGI:MGI:4459044|GO_REF:0000033 [IBA] PANTHER:PTN001551528) /// 0005737 // cytoplasm (MGI:MGI:3849775|PMID:19531352 [IDA]) /// 0005667 // transcription factor complex (MGI:MGI:892787|PMID:9192866 [IDA]) /// 0005730 // nucleolus (MGI:MGI:4834177|GO_REF:0000096 [ISO] UniProtKB:P78337) /// 0005634 // nucleus (MGI:MGI:6201960|PMID:21873635 [IBA] PANTHER:PTN001551528) /// 0005634 // nucleus (MGI:MGI:4834177|GO_REF:0000096 [ISO] UniProtKB:P78337)	0000978 // RNA polymerase II core promoter proximal region sequence-specific DNA binding (MGI:MGI:6201960|PMID:21873635 [IBA] PANTHER:PTN001551528) /// 0000978 // RNA polymerase II core promoter proximal region sequence-specific DNA binding (MGI:MGI:4459044|GO_REF:0000033 [IBA] PANTHER:PTN001551528) /// 0003677 // DNA binding (MGI:MGI:2152098|GO_REF:0000002 [IEA] InterPro:IPR009057|InterPro:IPR001356) /// 0005515 // protein binding (MGI:MGI:892787|PMID:9192866 [IPI] PR:O55203-1|PR:55203-2) /// 0043565 // sequence-specific DNA binding (MGI:MGI:6201960|PMID:21873635 [IBA] PANTHER:PTN001551528) /// 0000978 // RNA polymerase II core promoter proximal region sequence-specific DNA binding (MGI:MGI:80738|PMID:8675014 [IDA]) /// 0001085 // RNA polymerase II transcription factor binding (MGI:MGI:4459044|GO_REF:0000033 [IBA] PANTHER:PTN001551528) /// 0003700 // transcription factor activity, sequence-specific DNA binding (MGI:MGI:4417868|GO_REF:0000096 [ISO] RGD:69253) /// 0003677 // DNA binding (MGI:MGI:1354194|GO_REF:0000004 [IEA] UniProtKB-KW:KW-0238|UniProtKB-KW:KW-0371) /// 0043565 // sequence-specific DNA binding (MGI:MGI:4459044|GO_REF:0000033 [IBA] PANTHER:PTN001551528) /// 0005515 // protein binding (MGI:MGI:892787|PMID:9192866 [IPI] UniProtKB:P50481) /// 0001085 // RNA polymerase II transcription factor binding (MGI:MGI:6201960|PMID:21873635 [IBA] PANTHER:PTN001551528) /// 0001085 // RNA polymerase II transcription factor binding (MGI:MGI:4834177|GO_REF:0000096 [ISO] UniProtKB:P78337) /// 0001228 // transcriptional activator activity, RNA polymerase II transcription regulatory region sequence-specific binding (MGI:MGI:80738|PMID:8675014 [IDA])	paired-like homeodomain transcription factor 1	Bft|Potx|P-OTX|Ptx1	protein	taxon:10090	20131125	NTNU_SB			6	0.0190325	0.0143028	0.480965	221	0.554438	0.844003	7.2882	11	0.0274288	0.0694874	0.28216	20	0.0546558	0.0495596	1.05292	13	0.037301	0.0308181	0.628055	203	0.488133	2.36282	4.22962	263	0.305843	1.62574	2.613	66	0.15312	0.528285	1.37268	36	0.0488	0.156175	0.519167	47	0.0632278	0.400847	0.581851	304	0.833676	2.40083	8.45544	110	0.262625	0.769558	2.58847	684	0.651735	3.05977	6.19673	349	1.10346	2.85367	15.659	34	0.105822	0.0710232	4.13835	37	0.109472	0.331968	1.11109	691	0.793771	3.13856	7.52279	253	0.31353	2.72557	2.92323	44	0.0688438	0.333449	0.578961
Gm28760	13	complement(55835360..55836095)	ENSMUSG00000100096	0.0150994	-2.52353	-1.33544	0.337162	#N/A	1	0.0150994	-7.62436	-2.93062	0.184465	#N/A	1	0.0150994	-9.27913	-3.21399	0.133132	#N/A	1																	0	0	0	0	0	0	0	0	2	0.075497	0.191262	0.0513019	0	0	0	0	0	0	0	0	0	0	0	0	0	0	0	0	0	0	0	0	0	0	0	0	2	0.040731	0.258224	0.0247596	0	0	0	0	0	0	0	0	0	0	0	0	0	0	0	0	0	0	0	0	0	0	0	0	0	0	0	0	0	0	0	0	0	0	0	0
Gm47071	13	56002265..56084849	ENSMUSG00000114493	0.108759	1.64271	0.716077	0.0414042	0.177338	1	0.088806	1.70966	0.773712	0.0284971	0.32244	1	0.126007	1.91933	0.940604	0.0113814	0.116982	1																	37	0.0158347	0.0118996	2.96595	197	0.066679	0.101503	6.49672	179	0.0602184	0.152556	4.59152	67	0.0247026	0.0223993	3.52728	98	0.0379372	0.0313438	4.73457	422	0.136904	0.662688	8.79261	566	0.0888017	0.472033	5.62341	328	0.102665	0.35421	6.82183	643	0.117595	0.376342	9.2729	539	0.0978275	0.6202	6.67272	337	0.124685	0.359071	9.3733	254	0.0818161	0.239742	5.97701	1206	0.155033	0.727851	10.9258	155	0.0661188	0.17099	6.95459	39	0.0163766	0.0109913	4.74693	200	0.079835	0.242095	6.00587	1053	0.163195	0.645271	11.4638	777	0.12991	1.12933	8.97766	621	0.131089	0.634937	8.17125
H2afy	13	complement(56073619..56136361)	ENSMUSG00000015937	2.21225	-1.04123	-0.0582831	0.827419	0.91813	1	2.06411	1.14289	0.19269	0.471298	0.895929	1	1.9416	-1.16629	-0.221929	0.433816	0.726797	1	H2afy	MGI	MGI:1349392	H2afy		0045814 // negative regulation of gene expression, epigenetic (MGI:MGI:4834177|GO_REF:0000096 [ISO] UniProtKB:O75367) /// 0019216 // regulation of lipid metabolic process (MGI:MGI:5637446|PMID:25526730 [IDA]) /// 1902884 // positive regulation of response to oxidative stress (MGI:MGI:4834177|GO_REF:0000096 [ISO] UniProtKB:O75367) /// 0000122 // negative regulation of transcription from RNA polymerase II promoter (MGI:MGI:4834177|GO_REF:0000096 [ISO] UniProtKB:O75367) /// 1902884 // positive regulation of response to oxidative stress (MGI:MGI:5819339|PMID:23022728 [IMP]) /// 1902882 // regulation of response to oxidative stress (MGI:MGI:4834177|GO_REF:0000096 [ISO] UniProtKB:O75367) /// 0006334 // nucleosome assembly (MGI:MGI:2152098|GO_REF:0000002 [IEA] InterPro:IPR021171) /// 0006325 // chromatin organization (MGI:MGI:6201960|PMID:21873635 [IBA] PANTHER:PTN000604564) /// 1902750 // negative regulation of cell cycle G2/M phase transition (MGI:MGI:4834177|GO_REF:0000096 [ISO] UniProtKB:O75367) /// 0045815 // positive regulation of gene expression, epigenetic (MGI:MGI:4834177|GO_REF:0000096 [ISO] UniProtKB:O75367) /// 0071901 // negative regulation of protein serine/threonine kinase activity (MGI:MGI:4834177|GO_REF:0000096 [ISO] UniProtKB:O75367) /// 0007549 // dosage compensation (MGI:MGI:3039348|PMID:15053874 [ISO] UniProtKB:O75367) /// 1902882 // regulation of response to oxidative stress (MGI:MGI:5819339|PMID:23022728 [IMP]) /// 1901837 // negative regulation of transcription of nuclear large rRNA transcript from RNA polymerase I promoter (MGI:MGI:5559643|PMID:24071584 [IMP]) /// 1904815 // negative regulation of protein localization to chromosome, telomeric region (MGI:MGI:4834177|GO_REF:0000096 [ISO] UniProtKB:O75367) /// 0051572 // negative regulation of histone H3-K4 methylation (MGI:MGI:4834177|GO_REF:0000096 [ISO] UniProtKB:O75367) /// 1902883 // negative regulation of response to oxidative stress (MGI:MGI:5819339|PMID:23022728 [IMP]) /// 0006325 // chromatin organization (MGI:MGI:4459044|GO_REF:0000033 [IBA] PANTHER:PTN000604564) /// 0019216 // regulation of lipid metabolic process (MGI:MGI:4834177|GO_REF:0000096 [ISO] UniProtKB:O75367) /// 1902883 // negative regulation of response to oxidative stress (MGI:MGI:4834177|GO_REF:0000096 [ISO] UniProtKB:O75367) /// 0033128 // negative regulation of histone phosphorylation (MGI:MGI:4834177|GO_REF:0000096 [ISO] UniProtKB:O75367) /// 0071169 // establishment of protein localization to chromatin (MGI:MGI:4834177|GO_REF:0000096 [ISO] UniProtKB:O75367) /// 0034184 // positive regulation of maintenance of mitotic sister chromatid cohesion (MGI:MGI:4834177|GO_REF:0000096 [ISO] UniProtKB:O75367) /// 0040029 // regulation of gene expression, epigenetic (MGI:MGI:4834177|GO_REF:0000096 [ISO] UniProtKB:O75367) /// 1901837 // negative regulation of transcription of nuclear large rRNA transcript from RNA polymerase I promoter (MGI:MGI:4834177|GO_REF:0000096 [ISO] UniProtKB:O75367) /// 0045618 // positive regulation of keratinocyte differentiation (MGI:MGI:4834177|GO_REF:0000096 [ISO] UniProtKB:O75367) /// 0061086 // negative regulation of histone H3-K27 methylation (MGI:MGI:4834177|GO_REF:0000096 [ISO] UniProtKB:O75367)	0001740 // Barr body (MGI:MGI:3037662|PMID:11331621 [ISO] UniProtKB:O75367) /// 0005694 // chromosome (MGI:MGI:1354194|GO_REF:0000004 [IEA] UniProtKB-KW:KW-0158) /// 0000785 // chromatin (MGI:MGI:4417868|GO_REF:0000096 [ISO] RGD:621462) /// 0001740 // Barr body (MGI:MGI:4834177|GO_REF:0000096 [ISO] UniProtKB:O75367) /// 0005634 // nucleus (MGI:MGI:5637446|PMID:25526730 [IDA]) /// 0000790 // nuclear chromatin (MGI:MGI:4459044|GO_REF:0000033 [IBA] PANTHER:PTN000604564) /// 0000793 // condensed chromosome (MGI:MGI:2181919|PMID:12082075 [IDA]) /// 0000786 // nucleosome (MGI:MGI:4417868|GO_REF:0000096 [ISO] RGD:621462) /// 0005813 // centrosome (MGI:MGI:2181919|PMID:12082075 [TAS]) /// 0000790 // nuclear chromatin (MGI:MGI:6201960|PMID:21873635 [IBA] PANTHER:PTN000604564) /// 0005634 // nucleus (MGI:MGI:4834177|GO_REF:0000096 [ISO] UniProtKB:O75367) /// 0005730 // nucleolus (MGI:MGI:4834177|GO_REF:0000096 [ISO] UniProtKB:O75367) /// 0005721 // pericentric heterochromatin (MGI:MGI:4834177|GO_REF:0000096 [ISO] UniProtKB:O75367) /// 0005634 // nucleus (MGI:MGI:4417868|GO_REF:0000096 [ISO] RGD:621462) /// 0000790 // nuclear chromatin (MGI:MGI:4834177|GO_REF:0000096 [ISO] UniProtKB:O75367) /// 0000228 // nuclear chromosome (MGI:MGI:4834177|GO_REF:0000096 [ISO] UniProtKB:O75367) /// 0005634 // nucleus (MGI:MGI:2389513|PMID:12419249 [IDA])	0003677 // DNA binding (MGI:MGI:6201960|PMID:21873635 [IBA] PANTHER:PTN000604564) /// 1990841 // promoter-specific chromatin binding (MGI:MGI:5619474|PMID:18936163 [IDA]) /// 0031492 // nucleosomal DNA binding (MGI:MGI:5619474|PMID:18936163 [IDA]) /// 0000979 // RNA polymerase II core promoter sequence-specific DNA binding (MGI:MGI:4834177|GO_REF:0000096 [ISO] UniProtKB:O75367) /// 0003682 // chromatin binding (MGI:MGI:2181919|PMID:12082075 [IDA]) /// 0046982 // protein heterodimerization activity (MGI:MGI:2152098|GO_REF:0000002 [IEA] InterPro:IPR009072) /// 0010385 // double-stranded methylated DNA binding (MGI:MGI:4834177|GO_REF:0000096 [ISO] UniProtKB:O75367) /// 0031492 // nucleosomal DNA binding (MGI:MGI:4834177|GO_REF:0000096 [ISO] UniProtKB:O75367) /// 0030291 // protein serine/threonine kinase inhibitor activity (MGI:MGI:4834177|GO_REF:0000096 [ISO] UniProtKB:O75367) /// 0019901 // protein kinase binding (MGI:MGI:4834177|GO_REF:0000096 [ISO] UniProtKB:O75367) /// 0003677 // DNA binding (MGI:MGI:4459044|GO_REF:0000033 [IBA] PANTHER:PTN000604564) /// 0044212 // transcription regulatory region DNA binding (MGI:MGI:4834177|GO_REF:0000096 [ISO] UniProtKB:O75367) /// 0000977 // RNA polymerase II regulatory region sequence-specific DNA binding (MGI:MGI:4834177|GO_REF:0000096 [ISO] UniProtKB:O75367) /// 0000182 // rDNA binding (MGI:MGI:4834177|GO_REF:0000096 [ISO] UniProtKB:O75367) /// 0019899 // enzyme binding (MGI:MGI:4834177|GO_REF:0000096 [ISO] UniProtKB:O75367) /// 0031490 // chromatin DNA binding (MGI:MGI:4834177|GO_REF:0000096 [ISO] UniProtKB:O75367)	H2A histone family, member Y	H2AF12M|macroH2A1|MACROH2A1.2|mH2a1	protein	taxon:10090	20140320	MGI			1343	0.756518	0.568517	107.656	4369	1.94644	2.963	144.082	4666	2.06613	5.23427	119.687	2202	1.06862	0.968977	115.926	2274	1.15869	0.957307	109.861	4663	1.99116	9.63824	97.1563	10953	2.2619	12.0233	108.822	6704	2.76198	9.5292	139.432	9564	2.30226	7.36797	137.925	7300	1.74394	11.0561	90.3727	4083	1.98839	5.72618	113.564	10522	4.46107	13.0721	247.599	10457	1.76937	8.30688	94.7356	3003	1.6861	4.36045	134.74	752	0.415636	0.278957	91.5306	4084	2.14578	6.50695	122.64	10570	2.15621	8.5256	115.074	7080	1.55808	13.5446	81.8041	6861	1.90633	9.23341	90.2784
Gm25148	13	56167600..56167722	ENSMUSG00000077799	0	#N/A	#N/A	#N/A	#N/A	#N/A	0	#N/A	#N/A	#N/A	#N/A	#N/A	0	#N/A	#N/A	#N/A	#N/A	#N/A																	0	0	0	0	0	0	0	0	0	0	0	0	0	0	0	0	0	0	0	0	0	0	0	0	0	0	0	0	0	0	0	0	0	0	0	0	0	0	0	0	0	0	0	0	0	0	0	0	0	0	0	0	0	0	0	0	0	0	0	0	0	0	0	0	0	0	0	0	0	0	0	0	0	0	0	0
Tifab	13	complement(56173704..56178885)	ENSMUSG00000049625	1.45206	-1.39978	-0.485205	0.218924	0.460256	1	1.09157	-1.35377	-0.436981	0.27102	0.791181	1	1.09157	-1.88331	-0.913273	0.029309	0.201068	1	Tifab	MGI	MGI:2385852	Tifab		0050885 // neuromuscular process controlling balance (MGI:MGI:4834177|GO_REF:0000096 [ISO] UniProtKB:Q6ZNK6) /// 0090102 // cochlea development (MGI:MGI:4834177|GO_REF:0000096 [ISO] UniProtKB:Q6ZNK6) /// 0021650 // vestibulocochlear nerve formation (MGI:MGI:4834177|GO_REF:0000096 [ISO] UniProtKB:Q6ZNK6) /// 0030432 // peristalsis (MGI:MGI:4834177|GO_REF:0000096 [ISO] UniProtKB:Q6ZNK6) /// 0048839 // inner ear development (MGI:MGI:4834177|GO_REF:0000096 [ISO] UniProtKB:Q6ZNK6) /// 0007249 // I-kappaB kinase/NF-kappaB signaling (MGI:MGI:2152098|GO_REF:0000002 [IEA] InterPro:IPR033621) /// 0007356 // thorax and anterior abdomen determination (MGI:MGI:4834177|GO_REF:0000096 [ISO] UniProtKB:Q6ZNK6) /// 0042472 // inner ear morphogenesis (MGI:MGI:4834177|GO_REF:0000096 [ISO] UniProtKB:Q6ZNK6) /// 0048806 // genitalia development (MGI:MGI:4834177|GO_REF:0000096 [ISO] UniProtKB:Q6ZNK6) /// 0071626 // mastication (MGI:MGI:4834177|GO_REF:0000096 [ISO] UniProtKB:Q6ZNK6) /// 0031223 // auditory behavior (MGI:MGI:4834177|GO_REF:0000096 [ISO] UniProtKB:Q6ZNK6) /// 0048634 // regulation of muscle organ development (MGI:MGI:4834177|GO_REF:0000096 [ISO] UniProtKB:Q6ZNK6) /// 0097094 // craniofacial suture morphogenesis (MGI:MGI:4834177|GO_REF:0000096 [ISO] UniProtKB:Q6ZNK6) /// 0098583 // learned vocalization behavior (MGI:MGI:4834177|GO_REF:0000096 [ISO] UniProtKB:Q6ZNK6) /// 0090103 // cochlea morphogenesis (MGI:MGI:4834177|GO_REF:0000096 [ISO] UniProtKB:Q6ZNK6) /// 0021559 // trigeminal nerve development (MGI:MGI:4834177|GO_REF:0000096 [ISO] UniProtKB:Q6ZNK6) /// 0035112 // genitalia morphogenesis (MGI:MGI:4834177|GO_REF:0000096 [ISO] UniProtKB:Q6ZNK6) /// 1901078 // negative regulation of relaxation of muscle (MGI:MGI:4834177|GO_REF:0000096 [ISO] UniProtKB:Q6ZNK6) /// 1905748 /// 1905747	0005575 // cellular_component (MGI:MGI:2156816|GO_REF:0000015 [ND])	0003674 // molecular_function (MGI:MGI:2156816|GO_REF:0000015 [ND])	TRAF-interacting protein with forkhead-associated domain, family member B		protein	taxon:10090	20100202	MGI			137	0.934397	0.702192	10.982	189	1.0195	1.55196	6.2329	188	1.00795	2.55351	4.82238	198	1.16342	1.05494	10.4239	216	1.33259	1.10099	10.4354	273	1.41147	6.83223	5.68811	639	1.59775	8.49299	6.34869	463	2.30959	7.9684	9.62959	290	0.845242	2.70504	4.18218	379	1.09626	6.95001	4.69195	201	1.18518	3.41311	5.59061	162	0.831618	2.43685	3.81211	670	1.37264	6.44427	6.06989	140	0.951755	2.46134	6.28156	84	0.562137	0.377282	10.2242	137	0.87154	2.6429	4.11402	582	1.43749	5.68382	6.33612	143	0.381031	3.31236	1.65226	458	1.54079	7.46291	6.02646
4930550C17Rik	13	complement(56222224..56243940)	ENSMUSG00000097361	0.000772097	-1.25643	-0.329326	0.83172	#N/A	1	0.000814399	-1.08029	-0.111425	0.945736	#N/A	1	0.00088404	-1.05649	-0.0792783	0.960584	#N/A	1	4930550C17Rik	MGI	MGI:1922495	4930550C17Rik		0008150 // biological_process (MGI:MGI:2156816|GO_REF:0000015 [ND])	0005575 // cellular_component (MGI:MGI:2156816|GO_REF:0000015 [ND])	0003674 // molecular_function (MGI:MGI:2156816|GO_REF:0000015 [ND])	RIKEN cDNA 4930550C17 gene		gene	taxon:10090	20100202	MGI			0	0	0	0	0	0	0	0	0	0	0	0	2	0.00280414	0.00254268	0.105292	0	0	0	0	0	0	0	0	3	0.00178989	0.00951434	0.0298061	0	0	0	0	0	0	0	0	3	0.00207059	0.013127	0.0371395	0	0	0	0	2	0.00244983	0.00717864	0.0470631	0	0	0	0	1	0.00162216	0.00419509	0.0448683	0	0	0	0	0	0	0	0	6	0.00353616	0.0139819	0.0653209	0	0	0	0	0	0	0	0
Neurog1	13	complement(56250478..56252163)	ENSMUSG00000048904	0	#N/A	#N/A	#N/A	#N/A	#N/A	0	#N/A	#N/A	#N/A	#N/A	#N/A	0	#N/A	#N/A	#N/A	#N/A	#N/A	Neurog1	MGI	MGI:107754	Neurog1		0007399 // nervous system development (MGI:MGI:1354194|GO_REF:0000004 [IEA] UniProtKB-KW:KW-0524) /// 0045165 // cell fate commitment (MGI:MGI:3055655|PMID:15229646 [IGI] MGI:MGI:109619) /// 0045666 // positive regulation of neuron differentiation (MGI:MGI:5009203|PMID:10648228 [IDA]) /// 0022008 // neurogenesis (MGI:MGI:3778596|PMID:18184563 [IDA]) /// 0030182 // neuron differentiation (MGI:MGI:5467435|PMID:23288605 [IDA]) /// 0048806 // genitalia development (MGI:MGI:4834177|GO_REF:0000096 [ISO] UniProtKB:Q92886) /// 0090103 // cochlea morphogenesis (MGI:MGI:4834177|GO_REF:0000096 [ISO] UniProtKB:Q92886) /// 0045944 // positive regulation of transcription from RNA polymerase II promoter (MGI:MGI:5009389|PMID:18007592 [IDA]) /// 0050885 // neuromuscular process controlling balance (MGI:MGI:4834177|GO_REF:0000096 [ISO] UniProtKB:Q92886) /// 0090102 // cochlea development (MGI:MGI:4834177|GO_REF:0000096 [ISO] UniProtKB:Q92886) /// 0097094 // craniofacial suture morphogenesis (MGI:MGI:4834177|GO_REF:0000096 [ISO] UniProtKB:Q92886) /// 0030182 // neuron differentiation (MGI:MGI:3607238|PMID:16145671 [IMP] MGI:MGI:2183171) /// 0045664 // regulation of neuron differentiation (MGI:MGI:5319720|PMID:22513373 [IGI] MGI:MGI:1339708|MGI:MGI:102780|MGI:MGI:109344) /// 0021650 // vestibulocochlear nerve formation (MGI:MGI:4834177|GO_REF:0000096 [ISO] UniProtKB:Q92886) /// 0030432 // peristalsis (MGI:MGI:4834177|GO_REF:0000096 [ISO] UniProtKB:Q92886) /// 0021559 // trigeminal nerve development (MGI:MGI:4834177|GO_REF:0000096 [ISO] UniProtKB:Q92886) /// 0006355 // regulation of transcription, DNA-templated (MGI:MGI:2152098|GO_REF:0000002 [IEA] InterPro:IPR032653) /// 0035112 // genitalia morphogenesis (MGI:MGI:4834177|GO_REF:0000096 [ISO] UniProtKB:Q92886) /// 1901078 // negative regulation of relaxation of muscle (MGI:MGI:4834177|GO_REF:0000096 [ISO] UniProtKB:Q92886) /// 0098583 // learned vocalization behavior (MGI:MGI:4834177|GO_REF:0000096 [ISO] UniProtKB:Q92886) /// 0031536 // positive regulation of exit from mitosis (MGI:MGI:3607238|PMID:16145671 [IMP]) /// 0007356 // thorax and anterior abdomen determination (MGI:MGI:4834177|GO_REF:0000096 [ISO] UniProtKB:Q92886) /// 0051091 // positive regulation of sequence-specific DNA binding transcription factor activity (MGI:MGI:2686763|PMID:14697366 [IDA]) /// 0071626 // mastication (MGI:MGI:4834177|GO_REF:0000096 [ISO] UniProtKB:Q92886) /// 0042472 // inner ear morphogenesis (MGI:MGI:3607238|PMID:16145671 [IMP] MGI:MGI:2183171) /// 0045666 // positive regulation of neuron differentiation (MGI:MGI:5009389|PMID:18007592 [IDA]) /// 0048839 // inner ear development (MGI:MGI:4834177|GO_REF:0000096 [ISO] UniProtKB:Q92886) /// 0042472 // inner ear morphogenesis (MGI:MGI:4834177|GO_REF:0000096 [ISO] UniProtKB:Q92886) /// 0031223 // auditory behavior (MGI:MGI:4834177|GO_REF:0000096 [ISO] UniProtKB:Q92886) /// 0048634 // regulation of muscle organ development (MGI:MGI:4834177|GO_REF:0000096 [ISO] UniProtKB:Q92886) /// 0030154 // cell differentiation (MGI:MGI:1354194|GO_REF:0000004 [IEA] UniProtKB-KW:KW-0221) /// 0045944 // positive regulation of transcription from RNA polymerase II promoter (MGI:MGI:5493384|PMID:23434913 [IDA]) /// 1905748 /// 0007275 // multicellular organism development (MGI:MGI:1354194|GO_REF:0000004 [IEA] UniProtKB-KW:KW-0217) /// 1905747	0043025 // neuronal cell body (MGI:MGI:3628676|PMID:15065125 [IDA]) /// 0005634 // nucleus (MGI:MGI:1354194|GO_REF:0000004 [IEA] UniProtKB-KW:KW-0539) /// 0043204 // perikaryon (MGI:MGI:3628676|PMID:15065125 [IDA])	0070888 // E-box binding (MGI:MGI:2686763|PMID:14697366 [IDA]) /// 1990837 // sequence-specific double-stranded DNA binding (MGI:MGI:4834177|GO_REF:0000096 [ISO] UniProtKB:Q92886) /// 0003677 // DNA binding (MGI:MGI:1354194|GO_REF:0000004 [IEA] UniProtKB-KW:KW-0238) /// 0042803 // protein homodimerization activity (MGI:MGI:4834177|GO_REF:0000096 [ISO] UniProtKB:Q92886) /// 0070888 // E-box binding (MGI:MGI:4834177|GO_REF:0000096 [ISO] UniProtKB:Q92886) /// 0005515 // protein binding (MGI:MGI:5319720|PMID:22513373 [IPI] UniProtKB:Q62231|UniProtKB:P97767) /// 0046983 // protein dimerization activity (MGI:MGI:2152098|GO_REF:0000002 [IEA] InterPro:IPR011598|InterPro:IPR036638) /// 0003682 // chromatin binding (MGI:MGI:5009389|PMID:18007592 [IDA])	neurogenin 1	bHLHa6|Math4C|Neurod3|neurogenin|neurogenin 1|ngn1	protein	taxon:10090	20190210	UniProt			0	0	0	0	0	0	0	0	0	0	0	0	0	0	0	0	0	0	0	0	0	0	0	0	0	0	0	0	0	0	0	0	0	0	0	0	0	0	0	0	0	0	0	0	0	0	0	0	0	0	0	0	0	0	0	0	0	0	0	0	0	0	0	0	0	0	0	0	0	0	0	0	0	0	0	0
Cxcl14	13	complement(56288643..56296551)	ENSMUSG00000021508	4.1255	1.21809	0.28462	0.451663	0.684968	1	2.12755	-1.78688	-0.837446	0.0274386	0.316038	1	3.56833	1.01461	0.0209314	0.958381	0.986407	1	Cxcl14	MGI	MGI:1888514	Cxcl14		0048839 // inner ear development (MGI:MGI:5140238|PMID:21795542 [IDA]) /// 0006955 // immune response (MGI:MGI:2152098|GO_REF:0000002 [IEA] InterPro:IPR001811|InterPro:IPR039088|InterPro:IPR036048) /// 0060326 // cell chemotaxis (MGI:MGI:2152098|GO_REF:0000002 [IEA] InterPro:IPR039088) /// 2000503 // positive regulation of natural killer cell chemotaxis (MGI:MGI:5520137|PMID:23688424 [IMP] MGI:MGI:5494299) /// 0045662 // negative regulation of myoblast differentiation (MGI:MGI:5532227|PMID:23844157 [IMP])	0005576 // extracellular region (MGI:MGI:1354194|GO_REF:0000004 [IEA] UniProtKB-KW:KW-0964) /// 0005615 // extracellular space (MGI:MGI:1354194|GO_REF:0000004 [IEA] UniProtKB-KW:KW-0202) /// 0005794 // Golgi apparatus (MGI:MGI:4834177|GO_REF:0000096 [ISO] UniProtKB:O95715) /// 0005576 // extracellular region (MGI:MGI:2152098|GO_REF:0000002 [IEA] InterPro:IPR001811|InterPro:IPR036048)	0008009 // chemokine activity (MGI:MGI:2152098|GO_REF:0000002 [IEA] InterPro:IPR001811|InterPro:IPR039088|InterPro:IPR036048) /// 0005125 // cytokine activity (MGI:MGI:1354194|GO_REF:0000004 [IEA] UniProtKB-KW:KW-0202)	chemokine (C-X-C motif) ligand 14	1110031L23Rik|1200006I23Rik|BRAK|Kec|MIP-2g|Scyb14	protein	taxon:10090	20190210	UniProt			272	1.2155	0.91344	21.8038	784	2.77089	4.21803	25.855	919	3.22828	8.17844	23.5732	466	1.79405	1.62677	24.533	403	1.62901	1.34589	19.4697	1060	3.59079	17.3813	22.0857	1469	2.40661	12.7926	14.595	876	2.86308	9.87803	18.2193	4435	8.4694	27.1048	63.9585	1740	3.29762	20.906	21.5409	651	2.51505	7.24287	18.1069	197	0.662599	1.94159	4.63571	1424	1.91146	8.97397	12.9008	351	1.56344	4.04321	15.7488	108	0.473547	0.317824	13.1454	564	2.35083	7.12877	16.9366	3653	5.91165	23.3745	39.7695	832	1.45252	12.627	9.61314	2068	4.55831	22.0785	27.2112
Gm24716	13	complement(56342425..56342528)	ENSMUSG00000088149	0	#N/A	#N/A	#N/A	#N/A	#N/A	0	#N/A	#N/A	#N/A	#N/A	#N/A	0	#N/A	#N/A	#N/A	#N/A	#N/A																	0	0	0	0	0	0	0	0	0	0	0	0	0	0	0	0	0	0	0	0	0	0	0	0	0	0	0	0	0	0	0	0	0	0	0	0	0	0	0	0	0	0	0	0	0	0	0	0	0	0	0	0	0	0	0	0	0	0	0	0	0	0	0	0	0	0	0	0	0	0	0	0	0	0	0	0
Gm10782	13	56362900..56368857	ENSMUSG00000074885	0.0150553	-1.05114	-0.0719615	0.950702	0.978006	1	0.0217977	1.72154	0.783704	0.506002	0.905241	1	0.0140019	-1.20306	-0.266705	0.828898	0.937441	1	Gm10782	MGI	MGI:3642506	Gm10782		0008150 // biological_process (MGI:MGI:2156816|GO_REF:0000015 [ND])	0005575 // cellular_component (MGI:MGI:2156816|GO_REF:0000015 [ND])	0003674 // molecular_function (MGI:MGI:2156816|GO_REF:0000015 [ND])	predicted gene 10782		protein	taxon:10090	20100202	MGI			0	0	0	0	5	0.0234581	0.0357096	0.164891	2	0.00932625	0.0236269	0.0513019	0	0	0	0	3	0.0160976	0.0132999	0.144936	7	0.0314777	0.152368	0.145849	3	0.00652419	0.0346799	0.0298061	1	0.00433861	0.0149688	0.0207983	12	0.0304201	0.0973541	0.173056	1	0.00251578	0.0159494	0.0123798	0	0	0	0	5	0.0223242	0.0654156	0.117658	42	0.0748388	0.351354	0.380501	2	0.0118256	0.0305823	0.0897366	0	0	0	0	3	0.0165991	0.0503359	0.0900881	2	0.00429645	0.0169881	0.0217736	0	0	0	0	12	0.035112	0.170067	0.157898
Gm3045	13	56426594..56433753	ENSMUSG00000110477	0.0183811	2.79067	1.48061	0.235343	0.47825	1	0.00656827	1.33422	0.415999	0.754846	0.970139	1	0.00438418	-1.35185	-0.434938	0.752434	0.90979	1	Gm3045	MGI	MGI:3781223	Gm3045		0008150 // biological_process (MGI:MGI:2156816|GO_REF:0000015 [ND])	0005575 // cellular_component (MGI:MGI:2156816|GO_REF:0000015 [ND])	0003674 // molecular_function (MGI:MGI:2156816|GO_REF:0000015 [ND])	predicted gene 3045		protein	taxon:10090	20100202	MGI			0	0	0	0	0	0	0	0	0	0	0	0	0	0	0	0	4	0.0178603	0.0147562	0.193248	5	0.0187095	0.0905638	0.104178	7	0.0126675	0.0673352	0.0695475	4	0.014441	0.0498235	0.083193	2	0.00421888	0.0135018	0.0288426	20	0.0418688	0.265437	0.247596	4	0.01707	0.0491584	0.111256	0	0	0	0	4	0.00593096	0.0278447	0.0362382	2	0.00984037	0.0254483	0.0897366	0	0	0	0	0	0	0	0	3	0.00536276	0.0212043	0.0326604	0	0	0	0	5	0.012174	0.0589654	0.065791
Slc25a48	13	56438355..56474239	ENSMUSG00000021509	0.0220247	3.09104	1.62809	0.041977	0.178857	1	0.019265	3.491	1.80364	0.0258439	0.306911	1	0.0222559	3.25476	1.70255	0.0434239	0.246516	1	Slc25a48	MGI	MGI:2145373	Slc25a48		1902616 // acyl carnitine transmembrane transport (MGI:MGI:6201960|PMID:21873635 [IBA] MGI:MGI:2444911|PANTHER:PTN001533409|UniProtKB:Q8N8R3) /// 0006844 // acyl carnitine transport (MGI:MGI:4459044|GO_REF:0000033 [IBA] PANTHER:PTN001942979) /// 0006844 // acyl carnitine transport (MGI:MGI:6201960|PMID:21873635 [IBA] PANTHER:PTN001942979)	0016021 // integral component of membrane (MGI:MGI:1354194|GO_REF:0000004 [IEA] UniProtKB-KW:KW-0812) /// 0005739 // mitochondrion (MGI:MGI:3852644|PMID:18614015 [HDA]) /// 0016020 // membrane (MGI:MGI:1354194|GO_REF:0000004 [IEA] UniProtKB-KW:KW-0472) /// 0005743 // mitochondrial inner membrane (MGI:MGI:1354194|GO_REF:0000004 [IEA] UniProtKB-KW:KW-0999)	0022857 // transmembrane transporter activity (MGI:MGI:2152098|GO_REF:0000002 [IEA] InterPro:IPR040062) /// 0015227 // acyl carnitine transmembrane transporter activity (MGI:MGI:6201960|PMID:21873635 [IBA] PANTHER:PTN001533409) /// 0015227 // acyl carnitine transmembrane transporter activity (MGI:MGI:4459044|GO_REF:0000033 [IBA] PANTHER:PTN001533409)	solute carrier family 25, member 48		protein	taxon:10090	20090923	MGI			1	0.000984907	0.00074015	0.0801609	16	0.0124632	0.0189724	0.527653	11	0.00851643	0.0215753	0.28216	1	0.00084851	0.000769393	0.052646	0	0	0	0	28	0.020905	0.101191	0.583396	37	0.0133596	0.0710143	0.367608	46	0.0331357	0.114323	0.95672	37	0.0155729	0.0498382	0.533589	65	0.0271502	0.172125	0.804688	21	0.0178811	0.0514941	0.584093	27	0.0200151	0.0586493	0.635351	98	0.0289929	0.136116	0.887835	29	0.0284695	0.0736251	1.30118	1	0.000966379	0.000648592	0.121716	6	0.00551192	0.0167146	0.180176	160	0.0570673	0.225643	1.74189	46	0.0176997	0.153867	0.531496	18	0.0087445	0.0423545	0.236848
Il9	13	complement(56479277..56482246)	ENSMUSG00000021538	0	-1.64014	-0.713823	0.798437	#N/A	1	0	-1.34905	-0.43194	0.883558	#N/A	1	0.0032321	3.52834	1.81899	0.443703	#N/A	1	Il9	MGI	MGI:96563	Il9		0006955 // immune response (MGI:MGI:2152098|GO_REF:0000002 [IEA] InterPro:IPR018049|InterPro:IPR000226) /// 0010469 // regulation of receptor activity (MGI:MGI:6201960|PMID:21873635 [IBA] PANTHER:PTN001445613|RGD:620049) /// 0045407 // positive regulation of interleukin-5 biosynthetic process (MGI:MGI:3692164|PMID:16266865 [IMP]) /// 0030307 // positive regulation of cell growth (MGI:MGI:4417868|GO_REF:0000096 [ISO] RGD:620049)	0005576 // extracellular region (MGI:MGI:1354194|GO_REF:0000004 [IEA] UniProtKB-KW:KW-0964) /// 0005615 // extracellular space (MGI:MGI:3823129|PMID:18997793 [IDA]) /// 0005615 // extracellular space (MGI:MGI:6201960|PMID:21873635 [IBA] PANTHER:PTN001445613) /// 0005615 // extracellular space (MGI:MGI:4459044|GO_REF:0000033 [IBA] PANTHER:PTN001445613) /// 0005576 // extracellular region (MGI:MGI:2152098|GO_REF:0000002 [IEA] InterPro:IPR018049|InterPro:IPR000226)	0005125 // cytokine activity (MGI:MGI:4459044|GO_REF:0000033 [IBA] PANTHER:PTN001445613) /// 0005140 // interleukin-9 receptor binding (MGI:MGI:4459044|GO_REF:0000033 [IBA] PANTHER:PTN001445613) /// 0005126 // cytokine receptor binding (MGI:MGI:2152098|GO_REF:0000002 [IEA] InterPro:IPR018049|InterPro:IPR000226) /// 0005140 // interleukin-9 receptor binding (MGI:MGI:4417868|GO_REF:0000096 [ISO] RGD:620049) /// 0005140 // interleukin-9 receptor binding (MGI:MGI:6201960|PMID:21873635 [IBA] PANTHER:PTN001445613) /// 0008083 // growth factor activity (MGI:MGI:2152098|GO_REF:0000002 [IEA] InterPro:IPR018049|InterPro:IPR000226) /// 0008083 // growth factor activity (MGI:MGI:1354194|GO_REF:0000004 [IEA] UniProtKB-KW:KW-0339) /// 0005125 // cytokine activity (MGI:MGI:6201960|PMID:21873635 [IBA] PANTHER:PTN001445613) /// 0005125 // cytokine activity (MGI:MGI:4417868|GO_REF:0000096 [ISO] RGD:620049)	interleukin 9	Il-9|P40	protein	taxon:10090	20170921	GO_Central			0	0	0	0	0	0	0	0	0	0	0	0	0	0	0	0	0	0	0	0	0	0	0	0	0	0	0	0	0	0	0	0	0	0	0	0	0	0	0	0	0	0	0	0	0	0	0	0	0	0	0	0	0	0	0	0	0	0	0	0	0	0	0	0	3	0.0129284	0.0511187	0.0326604	0	0	0	0	0	0	0	0
Fbxl21	13	56522472..56537898	ENSMUSG00000035509	0.0824072	1.66101	0.732065	0.230373	0.472976	1	0.0284407	-1.35368	-0.43689	0.490966	0.902264	1	0.0817039	1.71324	0.776729	0.228503	0.548581	1	Fbxl21	MGI	MGI:2442921	Fbxl21		0016567 // protein ubiquitination (MGI:MGI:5470183|PMID:23452855 [IDA]) /// 0031146 // SCF-dependent proteasomal ubiquitin-dependent protein catabolic process (MGI:MGI:4459044|GO_REF:0000033 [IBA] PANTHER:PTN001923412) /// 0043153 // entrainment of circadian clock by photoperiod (MGI:MGI:6201960|PMID:21873635 [IBA] PANTHER:PTN002545275) /// 0043153 // entrainment of circadian clock by photoperiod (MGI:MGI:4459044|GO_REF:0000033 [IBA] PANTHER:PTN002545275) /// 0016567 // protein ubiquitination (MGI:MGI:5487698|PMID:23452856 [IDA]) /// 0031146 // SCF-dependent proteasomal ubiquitin-dependent protein catabolic process (MGI:MGI:6201960|PMID:21873635 [IBA] PANTHER:PTN001923412) /// 0048511 // rhythmic process (MGI:MGI:1354194|GO_REF:0000004 [IEA] UniProtKB-KW:KW-0090) /// 0043153 // entrainment of circadian clock by photoperiod (MGI:MGI:5470183|PMID:23452855 [IMP]) /// 0043153 // entrainment of circadian clock by photoperiod (MGI:MGI:5487698|PMID:23452856 [IMP])	0005829 // cytosol (MGI:MGI:5487698|PMID:23452856 [IDA]) /// 0019005 // SCF ubiquitin ligase complex (MGI:MGI:5470183|PMID:23452855 [IDA]) /// 0019005 // SCF ubiquitin ligase complex (MGI:MGI:4459044|GO_REF:0000033 [IBA] PANTHER:PTN001923412) /// 0005829 // cytosol (MGI:MGI:6201960|PMID:21873635 [IBA] PANTHER:PTN002700261) /// 0005829 // cytosol (MGI:MGI:5470183|PMID:23452855 [IDA]) /// 0005634 // nucleus (MGI:MGI:5470183|PMID:23452855 [IDA]) /// 0019005 // SCF ubiquitin ligase complex (MGI:MGI:6201960|PMID:21873635 [IBA] PANTHER:PTN001923412) /// 0005634 // nucleus (MGI:MGI:4459044|GO_REF:0000033 [IBA] PANTHER:PTN002700261) /// 0005634 // nucleus (MGI:MGI:6201960|PMID:21873635 [IBA] PANTHER:PTN002700261) /// 0005829 // cytosol (MGI:MGI:4459044|GO_REF:0000033 [IBA] PANTHER:PTN002700261) /// 0005634 // nucleus (MGI:MGI:5487698|PMID:23452856 [IDA]) /// 0019005 // SCF ubiquitin ligase complex (MGI:MGI:5487698|PMID:23452856 [IDA]) /// 0005737 // cytoplasm (MGI:MGI:1354194|GO_REF:0000004 [IEA] UniProtKB-KW:KW-0963)	0005515 // protein binding (MGI:MGI:5487698|PMID:23452856 [IPI] UniProtKB:Q9R194) /// 0005515 // protein binding (MGI:MGI:5487698|PMID:23452856 [IPI] UniProtKB:P63208|UniProtKB:Q13616) /// 0061630 // ubiquitin protein ligase activity (MGI:MGI:4459044|GO_REF:0000033 [IBA] PANTHER:PTN001923412) /// 0005515 // protein binding (MGI:MGI:5470183|PMID:23452855 [IPI] UniProtKB:P97784) /// 0005515 // protein binding (MGI:MGI:5487698|PMID:23452856 [IPI] UniProtKB:P97784|UniProtKB:Q9R194) /// 0005515 // protein binding (MGI:MGI:5470183|PMID:23452855 [IPI] UniProtKB:P97784|UniProtKB:Q9R194) /// 0005515 // protein binding (MGI:MGI:5487698|PMID:23452856 [IPI] UniProtKB:P97784) /// 0005515 // protein binding (MGI:MGI:5470183|PMID:23452855 [IPI] UniProtKB:P63208|UniProtKB:Q13616) /// 0005515 // protein binding (MGI:MGI:5470183|PMID:23452855 [IPI] UniProtKB:Q9R194) /// 0061630 // ubiquitin protein ligase activity (MGI:MGI:6201960|PMID:21873635 [IBA] PANTHER:PTN001923412)	F-box and leucine-rich repeat protein 21	D630045D17Rik|FBL3B|FBXL3B|Psttm	protein	taxon:10090	20190113	IntAct	occurs_in(GO:0005737)		7	0.0160371	0.0120517	0.561126	9	0.0163074	0.0248242	0.296805	25	0.0450232	0.11406	0.641273	15	0.029606	0.0268455	0.78969	17	0.0352296	0.0291067	0.821303	46	0.079888	0.3867	0.958436	107	0.0898687	0.477705	1.06308	61	0.102211	0.352644	1.26869	21	0.0205598	0.0657978	0.302848	123	0.119508	0.757648	1.52272	19	0.0376321	0.108374	0.528465	18	0.0310382	0.0909501	0.423568	51	0.0350967	0.164773	0.462037	11	0.0251192	0.0649609	0.493551	2	0.00449582	0.0030174	0.243432	44	0.0940233	0.285121	1.32129	84	0.0696913	0.275558	0.914492	109	0.0975588	0.848095	1.25941	58	0.0655423	0.317458	0.763176
Lect2	13	complement(56542464..56548502)	ENSMUSG00000021539	0.0110095	-1.08147	-0.112993	0.922312	0.96518	1	0.00603622	-1.33483	-0.416661	0.737777	0.966963	1	0.0360269	3.32545	1.73355	0.139047	0.436206	1	Lect2	MGI	MGI:1278342	Lect2		0006935 // chemotaxis (MGI:MGI:1354194|GO_REF:0000004 [IEA] UniProtKB-KW:KW-0145) /// 0030178 // negative regulation of Wnt signaling pathway (MGI:MGI:3813409|PMID:18644872 [IDA])	0005576 // extracellular region (MGI:MGI:1354194|GO_REF:0000004 [IEA] UniProtKB-KW:KW-0964)	0046872 // metal ion binding (MGI:MGI:1354194|GO_REF:0000004 [IEA] UniProtKB-KW:KW-0479) /// 0042802 // identical protein binding (MGI:MGI:4834177|GO_REF:0000096 [ISO] UniProtKB:O14960) /// 0042802 // identical protein binding (MGI:MGI:5512931|PMID:23352894 [IPI] UniProtKB:O88803)	leukocyte cell-derived chemotaxin 2	chondromodulin-II	protein	taxon:10090	20190210	UniProt			0	0	0	0	2	0.0092574	0.0140922	0.0659566	0	0	0	0	1	0.00504202	0.00457189	0.052646	3	0.0158817	0.0131215	0.144936	3	0.0133095	0.0644249	0.0625067	2	0.00429112	0.0228098	0.0198707	7	0.0299629	0.103376	0.145588	2	0.00500202	0.016008	0.0288426	1	0.00248204	0.0157354	0.0123798	0	0	0	0	0	0	0	0	10	0.0175798	0.0825337	0.0905954	1	0.0058335	0.0150861	0.0448683	0	0	0	0	11	0.0600471	0.18209	0.330323	14	0.0296718	0.117322	0.152415	20	0.0457284	0.397525	0.231085	3	0.00866027	0.0419466	0.0394746
2010203P06Rik	13	56595537..56596642	ENSMUSG00000114604	0.00505474	-5.45011	-2.44629	0.234613	#N/A	1	0.00505474	-4.48774	-2.16599	0.336369	#N/A	1	0.00505474	-2.09073	-1.06401	0.520613	#N/A	1																	0	0	0	0	1	0.0252737	0.0384733	0.0329783	0	0	0	0	0	0	0	0	0	0	0	0	0	0	0	0	0	0	0	0	0	0	0	0	0	0	0	0	0	0	0	0	0	0	0	0	0	0	0	0	0	0	0	0	0	0	0	0	0	0	0	0	0	0	0	0	1	0.0115725	0.0457572	0.0108868	0	0	0	0	0	0	0	0
Tgfbi	13	56609523..56639562	ENSMUSG00000035493	3.47827	2.02721	1.0195	0.00273476	0.030401	1	0.963235	-1.23452	-0.30395	0.372687	0.858392	1	2.19952	1.26174	0.33542	0.352736	0.666246	1	Tgfbi	MGI	MGI:99959	Tgfbi		0030198 // extracellular matrix organization (MGI:MGI:4459044|GO_REF:0000033 [IBA] PANTHER:PTN000855676) /// 0007155 // cell adhesion (MGI:MGI:2675543|PMID:12963107 [IDA]) /// 0007155 // cell adhesion (MGI:MGI:6201960|PMID:21873635 [IBA] PANTHER:PTN000855676) /// 0008283 // cell proliferation (MGI:MGI:2152098|GO_REF:0000002 [IEA] InterPro:IPR032954) /// 0007155 // cell adhesion (MGI:MGI:4459044|GO_REF:0000033 [IBA] PANTHER:PTN000855676) /// 0030198 // extracellular matrix organization (MGI:MGI:6201960|PMID:21873635 [IBA] PANTHER:PTN000855676) /// 0030198 // extracellular matrix organization (MGI:MGI:3807344|PMID:18757743 [IDA])	0005576 // extracellular region (MGI:MGI:1354194|GO_REF:0000004 [IEA] UniProtKB-KW:KW-0964) /// 0005615 // extracellular space (MGI:MGI:6201960|PMID:21873635 [IBA] PANTHER:PTN000096377) /// 0005802 // trans-Golgi network (MGI:MGI:4834177|GO_REF:0000096 [ISO] UniProtKB:Q15582) /// 0062023 /// 0031012 // extracellular matrix (MGI:MGI:2675543|PMID:12963107 [IDA]) /// 0031012 // extracellular matrix (MGI:MGI:6201960|PMID:21873635 [IBA] PANTHER:PTN000855676) /// 0005615 // extracellular space (MGI:MGI:2669344|PMID:12838408 [IDA]) /// 0005615 // extracellular space (MGI:MGI:4459044|GO_REF:0000033 [IBA] PANTHER:PTN000096377) /// 0005615 // extracellular space (MGI:MGI:4834177|GO_REF:0000096 [ISO] UniProtKB:Q15582) /// 0031012 // extracellular matrix (MGI:MGI:4459044|GO_REF:0000033 [IBA] PANTHER:PTN000855676) /// 0005604 // basement membrane (MGI:MGI:4417868|GO_REF:0000096 [ISO] RGD:620017) /// 0005615 // extracellular space (MGI:MGI:5640941|PMID:24006456 [HDA])	0050840 // extracellular matrix binding (MGI:MGI:3807344|PMID:18757743 [IDA]) /// 0005201 // extracellular matrix structural constituent (MGI:MGI:6201834|PMID:22159717 [RCA]) /// 0050839 // cell adhesion molecule binding (MGI:MGI:4459044|GO_REF:0000033 [IBA] PANTHER:PTN000855676) /// 0005201 // extracellular matrix structural constituent (MGI:MGI:6201834|PMID:22159717 [IEA]) /// 0005518 // collagen binding (MGI:MGI:4834177|GO_REF:0000096 [ISO] UniProtKB:Q15582) /// 0005201 // extracellular matrix structural constituent (MGI:MGI:6201853|PMID:28071719 [IEA]) /// 0005178 // integrin binding (MGI:MGI:2152098|GO_REF:0000002 [IEA] InterPro:IPR032954) /// 0050839 // cell adhesion molecule binding (MGI:MGI:6201960|PMID:21873635 [IBA] PANTHER:PTN000855676) /// 0005201 // extracellular matrix structural constituent (MGI:MGI:6201853|PMID:28071719 [RCA])	transforming growth factor, beta induced	68kDa|Beta-ig|bIG-h3	protein	taxon:10090	20190210	UniProt			766	0.901233	0.677269	61.4032	1248	1.16128	1.76779	41.1569	1127	1.04232	2.64059	28.9086	819	0.830144	0.75274	43.117	828	0.881193	0.728042	40.0023	4105	3.66116	17.7219	85.53	4918	2.12126	11.2758	48.8621	6092	5.24217	18.0862	126.703	8084	4.0645	13.0077	116.582	4614	2.30224	14.5956	57.1205	1235	1.25619	3.61758	34.3502	622	0.550803	1.614	14.6366	3448	1.21855	5.72089	31.2373	759	0.890095	2.30188	34.055	492	0.567971	0.381197	59.8844	1117	1.22579	3.71715	33.5428	7295	3.10818	12.2897	79.4193	1989	0.914232	7.94757	22.9814	6117	3.54988	17.1941	80.4887
Gm27698	13	56699930..56700178	ENSMUSG00000098962	0	#N/A	#N/A	#N/A	#N/A	#N/A	0	#N/A	#N/A	#N/A	#N/A	#N/A	0	#N/A	#N/A	#N/A	#N/A	#N/A																	0	0	0	0	0	0	0	0	0	0	0	0	0	0	0	0	0	0	0	0	0	0	0	0	0	0	0	0	0	0	0	0	0	0	0	0	0	0	0	0	0	0	0	0	0	0	0	0	0	0	0	0	0	0	0	0	0	0	0	0	0	0	0	0	0	0	0	0	0	0	0	0	0	0	0	0
Smad5	13	56703010..56742377	ENSMUSG00000021540	2.32996	-1.09783	-0.134655	0.566431	0.769936	1	1.80687	-1.08843	-0.122244	0.603258	0.937729	1	2.24656	-1.12814	-0.173952	0.484969	0.761503	1	Smad5	MGI	MGI:1328787	Smad5		0060348 // bone development (MGI:MGI:3840027|PMID:19224984 [IGI] MGI:MGI:109452|MGI:MGI:1859993) /// 0000122 // negative regulation of transcription from RNA polymerase II promoter (MGI:MGI:5506700|PMID:22964636 [IDA]) /// 0001525 // angiogenesis (MGI:MGI:1354194|GO_REF:0000004 [IEA] UniProtKB-KW:KW-0037) /// 0051216 // cartilage development (MGI:MGI:3840027|PMID:19224984 [IGI] MGI:MGI:109452|MGI:MGI:1859993) /// 0045669 // positive regulation of osteoblast differentiation (MGI:MGI:3056877|PMID:15150273 [IGI] MGI:MGI:1316736) /// 0001657 // ureteric bud development (PMID:14656760 [IEP]) /// 0007281 // germ cell development (MGI:MGI:2136141|PMID:11404080 [IMP]) /// 0030509 // BMP signaling pathway (MGI:MGI:3840027|PMID:19224984 [IGI] MGI:MGI:1859993|MGI:MGI:109452) /// 0030509 // BMP signaling pathway (MGI:MGI:4352622|PMID:19252488 [IGI] UniProtKB:P20722) /// 0030509 // BMP signaling pathway (MGI:MGI:2388376|PMID:12370310 [TAS]) /// 0060048 // cardiac muscle contraction (MGI:MGI:3709210|PMID:17456754 [IMP] MGI:MGI:2679443) /// 0060395 // SMAD protein signal transduction (MGI:MGI:4352622|PMID:19252488 [IGI] UniProtKB:P20722) /// 1901522 // positive regulation of transcription from RNA polymerase II promoter involved in cellular response to chemical stimulus (MGI:MGI:5487530|PMID:20843790 [IGI] UniProtKB:P70340) /// 0007179 // transforming growth factor beta receptor signaling pathway (MGI:MGI:1935017|PMID:11376112 [IDA]) /// 0030509 // BMP signaling pathway (MGI:MGI:3806189|PMID:18590716 [IDA]) /// 0006355 // regulation of transcription, DNA-templated (MGI:MGI:2152098|GO_REF:0000002 [IEA] InterPro:IPR013790|InterPro:IPR003619|InterPro:IPR013019|InterPro:IPR001132) /// 0030509 // BMP signaling pathway (MGI:MGI:5487530|PMID:20843790 [IGI] UniProtKB:P70340) /// 0071407 // cellular response to organic cyclic compound (MGI:MGI:3835892|PMID:19103752 [IDA]) /// 0071773 // cellular response to BMP stimulus (MGI:MGI:5487530|PMID:20843790 [IGI] UniProtKB:P70340) /// 0002051 // osteoblast fate commitment (MGI:MGI:3056877|PMID:15150273 [IGI] MGI:MGI:1316736) /// 0030218 // erythrocyte differentiation (MGI:MGI:3578483|PMID:15591122 [IMP]) /// 0045944 // positive regulation of transcription from RNA polymerase II promoter (MGI:MGI:3530710|PMID:15557274 [IDA]) /// 0006468 // protein phosphorylation (MGI:MGI:3806378|PMID:18776146 [IDA]) /// 0001880 // Mullerian duct regression (MGI:MGI:4417868|GO_REF:0000096 [ISO] RGD:620158) /// 0030154 // cell differentiation (MGI:MGI:1354194|GO_REF:0000004 [IEA] UniProtKB-KW:KW-0221) /// 0007275 // multicellular organism development (MGI:MGI:1354194|GO_REF:0000004 [IEA] UniProtKB-KW:KW-0217)	0005829 // cytosol (MGI:MGI:4834177|GO_REF:0000096 [ISO] UniProtKB:Q99717) /// 0005654 // nucleoplasm (MGI:MGI:4834177|GO_REF:0000096 [ISO] UniProtKB:Q99717) /// 0005634 // nucleus (MGI:MGI:4366654|PMID:19793887 [IDA]) /// 0005634 // nucleus (MGI:MGI:3693397|PMID:12151307 [IDA]) /// 0005634 // nucleus (MGI:MGI:3835892|PMID:19103752 [IDA]) /// 0005737 // cytoplasm (MGI:MGI:3835892|PMID:19103752 [IDA]) /// 0005737 // cytoplasm (MGI:MGI:4352622|PMID:19252488 [IDA]) /// 0032991 // macromolecular complex (MGI:MGI:5499270|PMID:23610558 [ISO] UniProtKB:Q99717) /// 0005634 // nucleus (MGI:MGI:4352622|PMID:19252488 [IDA]) /// 0005667 // transcription factor complex (MGI:MGI:2152098|GO_REF:0000002 [IEA] InterPro:IPR013019) /// 0005622 // intracellular (MGI:MGI:2152098|GO_REF:0000002 [IEA] InterPro:IPR013790|InterPro:IPR003619|InterPro:IPR013019|InterPro:IPR001132)	0005515 // protein binding (MGI:MGI:2388376|PMID:12370310 [IPI] UniProtKB:Q52KP6) /// 0046872 // metal ion binding (MGI:MGI:1354194|GO_REF:0000004 [IEA] UniProtKB-KW:KW-0479) /// 0003677 // DNA binding (MGI:MGI:1354194|GO_REF:0000004 [IEA] UniProtKB-KW:KW-0238) /// 0005515 // protein binding (MGI:MGI:3619747|PMID:16115198 [IPI] UniProtKB:Q8CHP0) /// 0031625 // ubiquitin protein ligase binding (MGI:MGI:4834177|GO_REF:0000096 [ISO] UniProtKB:Q99717) /// 0017151 // DEAD/H-box RNA helicase binding (MGI:MGI:4834177|GO_REF:0000096 [ISO] UniProtKB:Q99717) /// 0003700 // transcription factor activity, sequence-specific DNA binding (MGI:MGI:2152098|GO_REF:0000002 [IEA] InterPro:IPR013019) /// 0000978 // RNA polymerase II core promoter proximal region sequence-specific DNA binding (MGI:MGI:3820455|PMID:18692037 [IDA]) /// 0005515 // protein binding (MGI:MGI:4946996|PMID:21239498 [IPI] UniProtKB:Q8R138) /// 0000977 // RNA polymerase II regulatory region sequence-specific DNA binding (MGI:MGI:5905276|PMID:11729207 [IDA]) /// 0005515 // protein binding (MGI:MGI:3056877|PMID:15150273 [IPI] UniProtKB:O88559)	SMAD family member 5	Madh5|MusMLP|Smad 5	protein	taxon:10090	20161124	NTNU_SB	has_regulation_target(MGI:MGI:97527)		988	0.886997	0.666571	79.1989	2525	1.79284	2.72918	83.2702	3356	2.36841	6.00006	86.0845	1540	1.1911	1.08004	81.0748	1756	1.42601	1.17817	84.8357	3741	2.54595	12.3237	77.9459	7542	2.48227	13.1947	74.9324	3110	2.04206	7.04538	64.6826	5746	2.20446	7.05498	82.8649	6238	2.37506	15.0573	77.2253	3002	2.32999	6.70994	83.4975	3901	2.63596	7.72404	91.7965	8788	2.36987	11.1261	79.6153	1400	1.25279	3.23986	62.8156	506	0.445726	0.299152	61.5884	1866	1.56255	4.73833	56.0348	7419	2.41203	9.53712	80.7692	7047	2.47162	21.4862	81.4228	5736	2.54004	12.3029	75.4755
Gm27301	13	56703641..56703767	ENSMUSG00000098614	0	#N/A	#N/A	#N/A	#N/A	#N/A	0	#N/A	#N/A	#N/A	#N/A	#N/A	0	#N/A	#N/A	#N/A	#N/A	#N/A																	0	0	0	0	0	0	0	0	0	0	0	0	0	0	0	0	0	0	0	0	0	0	0	0	0	0	0	0	0	0	0	0	0	0	0	0	0	0	0	0	0	0	0	0	0	0	0	0	0	0	0	0	0	0	0	0	0	0	0	0	0	0	0	0	0	0	0	0	0	0	0	0	0	0	0	0
Gm27834	13	56703881..56704005	ENSMUSG00000098732	0	#N/A	#N/A	#N/A	#N/A	#N/A	0	#N/A	#N/A	#N/A	#N/A	#N/A	0	#N/A	#N/A	#N/A	#N/A	#N/A																	0	0	0	0	0	0	0	0	0	0	0	0	0	0	0	0	0	0	0	0	0	0	0	0	0	0	0	0	0	0	0	0	0	0	0	0	0	0	0	0	0	0	0	0	0	0	0	0	0	0	0	0	0	0	0	0	0	0	0	0	0	0	0	0	0	0	0	0	0	0	0	0	0	0	0	0
Gm27271	13	56704030..56704199	ENSMUSG00000098328	0	#N/A	#N/A	#N/A	#N/A	#N/A	0	#N/A	#N/A	#N/A	#N/A	#N/A	0	#N/A	#N/A	#N/A	#N/A	#N/A																	0	0	0	0	0	0	0	0	0	0	0	0	0	0	0	0	0	0	0	0	0	0	0	0	0	0	0	0	0	0	0	0	0	0	0	0	0	0	0	0	0	0	0	0	0	0	0	0	0	0	0	0	0	0	0	0	0	0	0	0	0	0	0	0	0	0	0	0	0	0	0	0	0	0	0	0
Gm45623	13	complement(56752371..56753827)	ENSMUSG00000110086	0.185508	-1.47695	-0.562618	0.517013	0.734485	1	0.262978	1.18087	0.239848	0.784428	0.975149	1	0.272347	-1.03252	-0.0461749	0.9597	0.986842	1																	1	0.0242577	0.0182294	0.0801609	6	0.115111	0.175229	0.19787	18	0.343234	0.86954	0.461717	13	0.271677	0.246346	0.684398	5	0.109711	0.0906435	0.24156	8	0.147108	0.712079	0.166685	31	0.275682	1.46541	0.307996	8	0.141932	0.489686	0.166386	35	0.362818	1.16113	0.504746	0	0	0	0	20	0.419428	1.20787	0.556279	22	0.40167	1.177	0.517694	28	0.204022	0.957844	0.253667	11	0.265967	0.687819	0.493551	1	0.0238013	0.0159744	0.121716	18	0.407265	1.23501	0.540529	39	0.342599	1.35463	0.424586	3	0.0284304	0.24715	0.0346628	26	0.311092	1.50679	0.342113
Trpc7	13	complement(56773113..56895993)	ENSMUSG00000021541	0.00911081	1.53193	0.615355	0.332176	0.58056	1	0.00607289	1.31717	0.397443	0.538337	0.917614	1	0.0114599	1.85907	0.894584	0.181713	0.493891	1	Trpc7	MGI	MGI:1349470	Trpc7		0006828 // manganese ion transport (MGI:MGI:4459044|GO_REF:0000033 [IBA] PANTHER:PTN000012230) /// 0070588 // calcium ion transmembrane transport (MGI:MGI:6201960|PMID:21873635 [IBA] PANTHER:PTN000012230) /// 0007338 // single fertilization (MGI:MGI:4459044|GO_REF:0000033 [IBA] PANTHER:PTN001298123) /// 0006828 // manganese ion transport (MGI:MGI:6201960|PMID:21873635 [IBA] PANTHER:PTN000012230) /// 0051480 // regulation of cytosolic calcium ion concentration (MGI:MGI:4459044|GO_REF:0000033 [IBA] PANTHER:PTN000012230) /// 0006828 // manganese ion transport (MGI:MGI:1345785|PMID:10488066 [IDA]) /// 0070588 // calcium ion transmembrane transport (MGI:MGI:4459044|GO_REF:0000033 [IBA] PANTHER:PTN000012230) /// 0006816 // calcium ion transport (MGI:MGI:1345785|PMID:10488066 [IDA]) /// 0006811 // ion transport (MGI:MGI:1354194|GO_REF:0000004 [IEA] UniProtKB-KW:KW-0406) /// 0006811 // ion transport (MGI:MGI:2152098|GO_REF:0000002 [IEA] InterPro:IPR005821) /// 0051480 // regulation of cytosolic calcium ion concentration (MGI:MGI:6201960|PMID:21873635 [IBA] PANTHER:PTN000012230) /// 0007338 // single fertilization (MGI:MGI:6201960|PMID:21873635 [IBA] PANTHER:PTN001298123) /// 0055085 // transmembrane transport (MGI:MGI:2152098|GO_REF:0000002 [IEA] InterPro:IPR005821)	0034703 // cation channel complex (MGI:MGI:6201960|PMID:21873635 [IBA] PANTHER:PTN000012230) /// 0016021 // integral component of membrane (MGI:MGI:1345785|PMID:10488066 [IC] GO:0015279) /// 0048471 // perinuclear region of cytoplasm (MGI:MGI:4417868|GO_REF:0000096 [ISO] RGD:628820) /// 0005634 // nucleus (MGI:MGI:1354194|GO_REF:0000004 [IEA] UniProtKB-KW:KW-0539) /// 0005887 // integral component of plasma membrane (MGI:MGI:4459044|GO_REF:0000033 [IBA] PANTHER:PTN000012230) /// 0016020 // membrane (MGI:MGI:1354194|GO_REF:0000004 [IEA] UniProtKB-KW:KW-0472) /// 0005801 // cis-Golgi network (MGI:MGI:4417868|GO_REF:0000096 [ISO] RGD:628820) /// 0005886 // plasma membrane (MGI:MGI:1354194|GO_REF:0000004 [IEA] UniProtKB-KW:KW-1003) /// 0005887 // integral component of plasma membrane (MGI:MGI:6201960|PMID:21873635 [IBA] PANTHER:PTN000012230) /// 0034703 // cation channel complex (MGI:MGI:4459044|GO_REF:0000033 [IBA] PANTHER:PTN000012230) /// 0016020 // membrane (MGI:MGI:2152098|GO_REF:0000002 [IEA] InterPro:IPR005821|InterPro:IPR002153)	0015279 // store-operated calcium channel activity (MGI:MGI:4459044|GO_REF:0000033 [IBA] PANTHER:PTN000012230) /// 0070679 // inositol 1,4,5 trisphosphate binding (MGI:MGI:4459044|GO_REF:0000033 [IBA] PANTHER:PTN000012230) /// 0005216 // ion channel activity (MGI:MGI:2152098|GO_REF:0000002 [IEA] InterPro:IPR005821) /// 0005262 // calcium channel activity (MGI:MGI:1345785|PMID:10488066 [IDA]) /// 0070679 // inositol 1,4,5 trisphosphate binding (MGI:MGI:6201960|PMID:21873635 [IBA] PANTHER:PTN000012230) /// 0015279 // store-operated calcium channel activity (MGI:MGI:6201960|PMID:21873635 [IBA] PANTHER:PTN000012230)	transient receptor potential cation channel, subfamily C, member 7	TRP7|Trrp8	protein	taxon:10090	20190210	UniProt			4	0.00115049	0.000864585	0.320644	23	0.00523199	0.00796449	0.758501	19	0.00429582	0.0108829	0.487368	14	0.00346907	0.00314561	0.737044	15	0.00390254	0.00322428	0.724679	48	0.0104655	0.0506587	1.00011	72	0.00759196	0.0403557	0.715345	16	0.00336579	0.0116124	0.332772	108	0.0132745	0.0424827	1.5575	89	0.0108562	0.0688255	1.1018	27	0.00671376	0.0193344	0.750977	37	0.00800983	0.0234709	0.870667	65	0.00561573	0.0263648	0.58887	33	0.00946071	0.0244664	1.48065	2	0.000564425	0.000378817	0.243432	29	0.00777997	0.0235923	0.870852	51	0.0053121	0.0210039	0.555227	97	0.0108995	0.0947515	1.12076	154	0.021848	0.105822	2.02636
Gm22777	13	complement(56930820..56930948)	ENSMUSG00000077279	0	#N/A	#N/A	#N/A	#N/A	#N/A	0	#N/A	#N/A	#N/A	#N/A	#N/A	0	#N/A	#N/A	#N/A	#N/A	#N/A																	0	0	0	0	0	0	0	0	0	0	0	0	0	0	0	0	0	0	0	0	0	0	0	0	0	0	0	0	0	0	0	0	0	0	0	0	0	0	0	0	0	0	0	0	0	0	0	0	0	0	0	0	0	0	0	0	0	0	0	0	0	0	0	0	0	0	0	0	0	0	0	0	0	0	0	0
Spock1	13	complement(57421195..57908332)	ENSMUSG00000056222	0.00406952	-1.26358	-0.337516	0.505935	0.725671	1	0.00546042	1.40191	0.487396	0.338974	0.837231	1	0.00482018	-1.0229	-0.0326693	0.951469	0.984517	1	Spock1	MGI	MGI:105371	Spock1		0010977 // negative regulation of neuron projection development (MGI:MGI:4834177|GO_REF:0000096 [ISO] UniProtKB:Q08629) /// 0010951 // negative regulation of endopeptidase activity (MGI:MGI:4834177|GO_REF:0000096 [ISO] UniProtKB:Q08629) /// 0010812 // negative regulation of cell-substrate adhesion (MGI:MGI:4834177|GO_REF:0000096 [ISO] UniProtKB:Q08629) /// 0021953 // central nervous system neuron differentiation (PMID:10640720 [IEP]) /// 0001764 // neuron migration (PMID:10640720 [IEP]) /// 0022008 // neurogenesis (PMID:10640720 [IEP])	0005576 // extracellular region (MGI:MGI:1354194|GO_REF:0000004 [IEA] UniProtKB-KW:KW-0964) /// 0016528 // sarcoplasm (MGI:MGI:2667547|PMID:10842087 [IDA]) /// 0005615 // extracellular space (MGI:MGI:6201960|PMID:21873635 [IBA] PANTHER:PTN001015480) /// 0005615 // extracellular space (MGI:MGI:4834177|GO_REF:0000096 [ISO] UniProtKB:Q08629) /// 0005615 // extracellular space (MGI:MGI:4459044|GO_REF:0000033 [IBA] PANTHER:PTN001015480) /// 0005737 // cytoplasm (MGI:MGI:2667547|PMID:10842087 [IDA]) /// 0031594 // neuromuscular junction (MGI:MGI:2667547|PMID:10842087 [IDA]) /// 0033268 // node of Ranvier (MGI:MGI:2667547|PMID:10842087 [IDA])	0005509 // calcium ion binding (MGI:MGI:6201960|PMID:21873635 [IBA] PANTHER:PTN001015480) /// 0005518 // collagen binding (MGI:MGI:6201960|PMID:21873635 [IBA] PANTHER:PTN001015480) /// 0005509 // calcium ion binding (MGI:MGI:4459044|GO_REF:0000033 [IBA] PANTHER:PTN001015480) /// 0004869 // cysteine-type endopeptidase inhibitor activity (MGI:MGI:4834177|GO_REF:0000096 [ISO] UniProtKB:Q08629) /// 0005518 // collagen binding (MGI:MGI:4459044|GO_REF:0000033 [IBA] PANTHER:PTN001015480) /// 0008191 // metalloendopeptidase inhibitor activity (MGI:MGI:4834177|GO_REF:0000096 [ISO] UniProtKB:Q08629) /// 0050840 // extracellular matrix binding (MGI:MGI:6201960|PMID:21873635 [IBA] PANTHER:PTN001015480) /// 0050840 // extracellular matrix binding (MGI:MGI:4459044|GO_REF:0000033 [IBA] PANTHER:PTN001015480) /// 0005509 // calcium ion binding (MGI:MGI:4834177|GO_REF:0000096 [ISO] UniProtKB:Q08629)	sparc/osteonectin, cwcv and kazal-like domains proteoglycan 1	testican 1|Ticn1	protein	taxon:10090	20111104	MGI			26	0.00188638	0.0014176	2.08418	59	0.00338551	0.00515365	1.94572	83	0.00473373	0.0119923	2.12903	34	0.00212518	0.00192703	1.78996	43	0.002822	0.00233154	2.07741	109	0.00599487	0.0290183	2.27108	147	0.00390995	0.0207837	1.4605	102	0.00541252	0.0186739	2.12142	63	0.0019533	0.00625118	0.908543	100	0.00307696	0.0195071	1.23798	68	0.00426524	0.0122831	1.89135	219	0.0119591	0.0350432	5.1534	330	0.00719184	0.0337643	2.98965	37	0.00267574	0.00691975	1.66013	17	0.0012102	0.000812235	2.06918	65	0.00439871	0.0133389	1.95191	118	0.00310035	0.0122587	1.28464	249	0.00705779	0.0613545	2.87701	132	0.00472386	0.0228803	1.73688
Klhl3	13	complement(58000228..58113592)	ENSMUSG00000014164	0.204784	1.16028	0.214471	0.481564	0.707131	1	0.122409	-1.06369	-0.0890741	0.77109	0.973566	1	0.175184	1.02224	0.0317356	0.921775	0.974664	1	Klhl3	MGI	MGI:2445185	Klhl3		0070936 // protein K48-linked ubiquitination (MGI:MGI:4834177|GO_REF:0000096 [ISO] UniProtKB:Q9UH77) /// 0050801 // ion homeostasis (MGI:MGI:4834177|GO_REF:0000096 [ISO] UniProtKB:Q9UH77) /// 0070936 // protein K48-linked ubiquitination (MGI:MGI:6201960|PMID:21873635 [IBA] PANTHER:PTN000697194) /// 0050801 // ion homeostasis (MGI:MGI:4459044|GO_REF:0000033 [IBA] PANTHER:PTN000697194) /// 0050801 // ion homeostasis (MGI:MGI:6201960|PMID:21873635 [IBA] PANTHER:PTN000697194) /// 0016567 // protein ubiquitination (MGI:MGI:4834177|GO_REF:0000096 [ISO] UniProtKB:Q9UH77) /// 0072156 // distal tubule morphogenesis (MGI:MGI:4834177|GO_REF:0000096 [ISO] UniProtKB:Q9UH77) /// 0070294 // renal sodium ion absorption (MGI:MGI:4834177|GO_REF:0000096 [ISO] UniProtKB:Q9UH77) /// 0070294 // renal sodium ion absorption (MGI:MGI:6201960|PMID:21873635 [IBA] PANTHER:PTN000697194) /// 0070294 // renal sodium ion absorption (MGI:MGI:4459044|GO_REF:0000033 [IBA] PANTHER:PTN000697194) /// 0070936 // protein K48-linked ubiquitination (MGI:MGI:4459044|GO_REF:0000033 [IBA] PANTHER:PTN000697194) /// 0006511 // ubiquitin-dependent protein catabolic process (MGI:MGI:4834177|GO_REF:0000096 [ISO] UniProtKB:Q9UH77)	0005829 // cytosol (MGI:MGI:6201960|PMID:21873635 [IBA] PANTHER:PTN000697194) /// 0005829 // cytosol (MGI:MGI:4459044|GO_REF:0000033 [IBA] PANTHER:PTN000697194) /// 0031463 // Cul3-RING ubiquitin ligase complex (MGI:MGI:4834177|GO_REF:0000096 [ISO] UniProtKB:Q9UH77) /// 0005856 // cytoskeleton (MGI:MGI:1354194|GO_REF:0000004 [IEA] UniProtKB-KW:KW-0206) /// 0005829 // cytosol (MGI:MGI:4834177|GO_REF:0000096 [ISO] UniProtKB:Q9UH77) /// 0005737 // cytoplasm (MGI:MGI:1354194|GO_REF:0000004 [IEA] UniProtKB-KW:KW-0963)	0003779 // actin binding (MGI:MGI:1354194|GO_REF:0000004 [IEA] UniProtKB-KW:KW-0009) /// 0003824 // catalytic activity (MGI:MGI:2152098|GO_REF:0000002 [IEA] InterPro:IPR011041)	kelch-like 3	7530408C15Rik|EG627648	protein	taxon:10090	20190210	UniProt			229	0.0713945	0.0536524	18.3568	407	0.100355	0.152767	13.4222	590	0.144594	0.366311	15.1341	326	0.0875605	0.0793962	17.1626	366	0.103215	0.0852763	17.6822	825	0.194976	0.943784	17.1893	1285	0.146869	0.780695	12.7669	1127	0.256978	0.88661	23.4396	797	0.106184	0.339823	11.4938	2412	0.318913	2.02182	29.8601	578	0.155789	0.448642	16.0765	734	0.172236	0.504695	17.2721	1396	0.130733	0.613766	12.6471	385	0.11964	0.309402	17.2743	110	0.0336492	0.0225839	13.3888	815	0.236997	0.718681	24.4739	827	0.0933699	0.369183	9.00339	1527	0.185986	1.61681	17.6433	1199	0.184381	0.893059	15.7767
Mir874	13	complement(58023125..58023200)	ENSMUSG00000077962	0	#N/A	#N/A	#N/A	#N/A	#N/A	0	#N/A	#N/A	#N/A	#N/A	#N/A	0	#N/A	#N/A	#N/A	#N/A	#N/A	Mir874	MGI	MGI:3718564	Mir874		0035195 // gene silencing by miRNA (MGI:MGI:5551666|PMID:24462679 [IDA]) /// 0071456 // cellular response to hypoxia (MGI:MGI:5551666|PMID:24462679 [ISO] HGNC:MIR874) /// 0090559 // regulation of membrane permeability (MGI:MGI:5551666|PMID:24462679 [IDA]) /// 0090650 // cellular response to oxygen-glucose deprivation (MGI:MGI:5551666|PMID:24462679 [IDA]) /// 0090557 // establishment of endothelial intestinal barrier (MGI:MGI:5551666|PMID:24462679 [IDA]) /// 0010629 // negative regulation of gene expression (MGI:MGI:5551666|PMID:24462679 [IDA])		0003730 // mRNA 3'-UTR binding (MGI:MGI:5551666|PMID:24462679 [IDA])	microRNA 874	Mirn874|mmu-mir-874	gene	taxon:10090	20170222	MGI			0	0	0	0	0	0	0	0	0	0	0	0	0	0	0	0	0	0	0	0	0	0	0	0	0	0	0	0	0	0	0	0	0	0	0	0	0	0	0	0	0	0	0	0	0	0	0	0	0	0	0	0	0	0	0	0	0	0	0	0	0	0	0	0	0	0	0	0	0	0	0	0	0	0	0	0
Hnrnpa0	13	complement(58125879..58128556)	ENSMUSG00000007836	25.6117	-1.44676	-0.532825	0.0788864	0.257542	1	36.1024	1.39408	0.479309	0.114045	0.591803	1	31.9008	-1.12663	-0.172019	0.592676	0.829459	1	Hnrnpa0	MGI	MGI:1924384	Hnrnpa0		0070935 // 3'-UTR-mediated mRNA stabilization (MGI:MGI:5306322|PMID:12456657 [IDA]) /// 0006954 // inflammatory response (MGI:MGI:5306322|PMID:12456657 [IDA]) /// 0070935 // 3'-UTR-mediated mRNA stabilization (MGI:MGI:6201960|PMID:21873635 [IBA] PANTHER:PTN002690580) /// 0032496 // response to lipopolysaccharide (MGI:MGI:5306322|PMID:12456657 [IDA]) /// 0070935 // 3'-UTR-mediated mRNA stabilization (MGI:MGI:4459044|GO_REF:0000033 [IBA] PANTHER:PTN002690580)	0005634 // nucleus (MGI:MGI:4459044|GO_REF:0000033 [IBA] PANTHER:PTN002309896) /// 0005654 // nucleoplasm (MGI:MGI:4834177|GO_REF:0000096 [ISO] UniProtKB:Q13151) /// 1990904 // ribonucleoprotein complex (MGI:MGI:6201960|PMID:21873635 [IBA] PANTHER:PTN002689974) /// 1990904 // ribonucleoprotein complex (MGI:MGI:4459044|GO_REF:0000033 [IBA] PANTHER:PTN002689974) /// 0005634 // nucleus (MGI:MGI:6201960|PMID:21873635 [IBA] PANTHER:PTN002309896)	0017091 // AU-rich element binding (MGI:MGI:4459044|GO_REF:0000033 [IBA] PANTHER:PTN002690580) /// 0003729 // mRNA binding (MGI:MGI:6201960|PMID:21873635 [IBA] PANTHER:PTN002690576) /// 0003676 // nucleic acid binding (MGI:MGI:2152098|GO_REF:0000002 [IEA] InterPro:IPR035979|InterPro:IPR000504) /// 0017091 // AU-rich element binding (MGI:MGI:4834177|GO_REF:0000096 [ISO] UniProtKB:Q13151) /// 0003729 // mRNA binding (MGI:MGI:4459044|GO_REF:0000033 [IBA] PANTHER:PTN002690576) /// 0017091 // AU-rich element binding (MGI:MGI:6201960|PMID:21873635 [IBA] PANTHER:PTN002690580) /// 0019901 // protein kinase binding (MGI:MGI:4834177|GO_REF:0000096 [ISO] UniProtKB:Q13151) /// 0003723 // RNA binding (MGI:MGI:6201960|PMID:21873635 [IBA] PANTHER:PTN002689974) /// 0017091 // AU-rich element binding (MGI:MGI:5306322|PMID:12456657 [IDA]) /// 0003723 // RNA binding (MGI:MGI:4459044|GO_REF:0000033 [IBA] PANTHER:PTN002689974)	heterogeneous nuclear ribonucleoprotein A0	1110055B05Rik|3010025E17Rik|Hnrpa0	protein	taxon:10090	20190210	UniProt			1060	13.9895	10.513	84.9705	3042	31.7521	48.3352	100.32	2376	24.6498	62.4471	60.9466	1666	18.9424	17.1761	87.7082	1594	19.0291	15.7219	77.0092	3228	32.2945	156.322	67.2572	3608	17.4567	92.7926	35.8468	2985	28.8128	99.408	62.0828	4831	27.2463	87.1967	69.6694	3975	22.2485	141.049	49.2098	3188	36.3743	104.751	88.6709	4397	43.6769	127.985	103.468	7863	31.1713	146.344	71.2352	4336	57.0392	147.509	194.549	946	12.2501	8.22177	115.144	4482	55.1729	167.309	134.592	5136	24.5468	97.0576	55.9147	4113	21.2065	184.352	47.5227	4098	26.677	129.212	53.9223
1700066J03Rik	13	58146949..58149692	ENSMUSG00000097717	0.0212062	4.44854	2.15333	0.200468	#N/A	1	0.00609602	1.90538	0.930082	0.607494	#N/A	1	0.0135622	2.90589	1.53898	0.381784	0.688959	1																	0	0	0	0	0	0	0	0	0	0	0	0	0	0	0	0	1	0.0116508	0.00962592	0.0483119	2	0.0195277	0.0945243	0.0416711	2	0.00944391	0.0501999	0.0198707	0	0	0	0	14	0.0770592	0.246614	0.201898	0	0	0	0	1	0.0111353	0.0320676	0.027814	0	0	0	0	5	0.0193448	0.0908201	0.0452977	0	0	0	0	0	0	0	0	0	0	0	0	3	0.0139932	0.0553289	0.0326604	8	0.0402557	0.349949	0.0924341	0	0	0	0
Idnk	13	58157649..58164693	ENSMUSG00000050002	2.26527	1.42121	0.507123	0.0796143	0.258737	1	1.94805	1.62895	0.703946	0.0154076	0.239106	1	2.16149	1.36555	0.449487	0.142639	0.44193	1	Idnk	MGI	MGI:1922981	Idnk		0046177 // D-gluconate catabolic process (MGI:MGI:4459044|GO_REF:0000033 [IBA] PANTHER:PTN000176126) /// 0016310 // phosphorylation (MGI:MGI:6201960|PMID:21873635 [IBA] EcoGene:EG12152|EcoGene:EG12629|PANTHER:PTN000176126|PomBase:SPAC4G9.12|SGD:S000002656) /// 0005975 // carbohydrate metabolic process (MGI:MGI:2152098|GO_REF:0000002 [IEA] InterPro:IPR006001) /// 0046177 // D-gluconate catabolic process (MGI:MGI:6201960|PMID:21873635 [IBA] PANTHER:PTN000176126)		0016740 // transferase activity (MGI:MGI:1354194|GO_REF:0000004 [IEA] UniProtKB-KW:KW-0808) /// 0005524 // ATP binding (MGI:MGI:1354194|GO_REF:0000004 [IEA] UniProtKB-KW:KW-0067) /// 0016301 // kinase activity (MGI:MGI:2152098|GO_REF:0000002 [IEA] InterPro:IPR006001) /// 0046316 // gluconokinase activity (MGI:MGI:6201960|PMID:21873635 [IBA] PANTHER:PTN000176126) /// 0046316 // gluconokinase activity (MGI:MGI:4459044|GO_REF:0000033 [IBA] PANTHER:PTN000176126) /// 0000166 // nucleotide binding (MGI:MGI:1354194|GO_REF:0000004 [IEA] UniProtKB-KW:KW-0547) /// 0016301 // kinase activity (MGI:MGI:1354194|GO_REF:0000004 [IEA] UniProtKB-KW:KW-0418)	idnK gluconokinase homolog (E. coli)	5133401N09Rik	protein	taxon:10090	20190210	UniProt			114	0.571916	0.42979	9.13834	268	1.06335	1.61871	8.83818	376	1.48281	3.7565	9.64475	183	0.790933	0.717185	9.63421	179	0.812293	0.671117	8.64783	655	2.49095	12.0575	13.6473	1251	2.30082	12.2302	12.4291	778	2.85463	9.84887	16.181	864	1.85231	5.92797	12.46	859	1.82762	11.5866	10.6343	395	1.71318	4.93364	10.9865	891	3.36436	9.85845	20.9666	1646	2.48043	11.6452	14.912	336	1.68017	4.34509	15.0758	102	0.502088	0.33698	12.4151	413	1.93256	5.86039	12.4021	942	1.7114	6.76682	10.2554	830	1.62674	14.1415	9.59003	1364	3.37527	16.3483	17.9478
Ubqln1	13	complement(58176156..58215653)	ENSMUSG00000005312	2.07945	-1.08127	-0.112733	0.623166	0.80855	1	1.54877	-1.08664	-0.119876	0.601951	0.937729	1	1.98585	-1.11671	-0.159256	0.512779	0.779697	1	Ubqln1	MGI	MGI:1860276	Ubqln1		0034140 // negative regulation of toll-like receptor 3 signaling pathway (MGI:MGI:5619743|PMID:21695056 [IMP]) /// 0030433 // ER-associated ubiquitin-dependent protein catabolic process (MGI:MGI:4834177|GO_REF:0000096 [ISO] UniProtKB:Q9UMX0) /// 0016236 // macroautophagy (MGI:MGI:4834177|GO_REF:0000096 [ISO] UniProtKB:Q9UMX0) /// 0016241 // regulation of macroautophagy (MGI:MGI:4459044|GO_REF:0000033 [IBA] PANTHER:PTN000073487) /// 0006511 // ubiquitin-dependent protein catabolic process (MGI:MGI:6201960|PMID:21873635 [IBA] PANTHER:PTN000073411) /// 0000045 // autophagosome assembly (MGI:MGI:6201960|PMID:21873635 [IBA] PANTHER:PTN000073487) /// 0000045 // autophagosome assembly (MGI:MGI:4834177|GO_REF:0000096 [ISO] UniProtKB:Q9UMX0) /// 0006511 // ubiquitin-dependent protein catabolic process (MGI:MGI:4459044|GO_REF:0000033 [IBA] PANTHER:PTN000073411) /// 0030433 // ER-associated ubiquitin-dependent protein catabolic process (MGI:MGI:6201960|PMID:21873635 [IBA] PANTHER:PTN000073487) /// 0016241 // regulation of macroautophagy (MGI:MGI:6201960|PMID:21873635 [IBA] PANTHER:PTN000073487) /// 0030433 // ER-associated ubiquitin-dependent protein catabolic process (MGI:MGI:4459044|GO_REF:0000033 [IBA] PANTHER:PTN000073487) /// 1902175 // regulation of oxidative stress-induced intrinsic apoptotic signaling pathway (MGI:MGI:4834177|GO_REF:0000096 [ISO] UniProtKB:Q9UMX0) /// 1901340 // negative regulation of store-operated calcium channel activity (MGI:MGI:4834177|GO_REF:0000096 [ISO] UniProtKB:Q9UMX0) /// 0000045 // autophagosome assembly (MGI:MGI:4459044|GO_REF:0000033 [IBA] PANTHER:PTN000073487) /// 0006914 // autophagy (MGI:MGI:1354194|GO_REF:0000004 [IEA] UniProtKB-KW:KW-0072) /// 0097352 // autophagosome maturation (MGI:MGI:4834177|GO_REF:0000096 [ISO] UniProtKB:Q9UMX0) /// 0031398 // positive regulation of protein ubiquitination (MGI:MGI:4834177|GO_REF:0000096 [ISO] UniProtKB:Q9UMX0) /// 1903071 // positive regulation of ER-associated ubiquitin-dependent protein catabolic process (MGI:MGI:4834177|GO_REF:0000096 [ISO] UniProtKB:Q9UMX0) /// 0034976 // response to endoplasmic reticulum stress (MGI:MGI:4834177|GO_REF:0000096 [ISO] UniProtKB:Q9UMX0) /// 0035973 // aggrephagy (MGI:MGI:4834177|GO_REF:0000096 [ISO] UniProtKB:Q9UMX0) /// 0071456 // cellular response to hypoxia (MGI:MGI:4834177|GO_REF:0000096 [ISO] UniProtKB:Q9UMX0) /// 0031396 // regulation of protein ubiquitination (MGI:MGI:4834177|GO_REF:0000096 [ISO] UniProtKB:Q9UMX0)	0005634 // nucleus (MGI:MGI:1354194|GO_REF:0000004 [IEA] UniProtKB-KW:KW-0539) /// 0005886 // plasma membrane (MGI:MGI:4834177|GO_REF:0000096 [ISO] UniProtKB:Q9UMX0) /// 0016235 // aggresome (MGI:MGI:4834177|GO_REF:0000096 [ISO] UniProtKB:Q9UMX0) /// 0005737 // cytoplasm (MGI:MGI:4417868|GO_REF:0000096 [ISO] RGD:620745) /// 0048471 // perinuclear region of cytoplasm (MGI:MGI:4834177|GO_REF:0000096 [ISO] UniProtKB:Q9UMX0) /// 0005776 // autophagosome (MGI:MGI:4821542|PMID:20529957 [IDA]) /// 0005829 // cytosol (MGI:MGI:6201960|PMID:21873635 [IBA] PANTHER:PTN000073411) /// 0005776 // autophagosome (MGI:MGI:4834177|GO_REF:0000096 [ISO] UniProtKB:Q9UMX0) /// 0005829 // cytosol (MGI:MGI:4834177|GO_REF:0000096 [ISO] UniProtKB:Q9UMX0) /// 0000502 // proteasome complex (MGI:MGI:1354194|GO_REF:0000004 [IEA] UniProtKB-KW:KW-0647) /// 0016020 // membrane (MGI:MGI:1354194|GO_REF:0000004 [IEA] UniProtKB-KW:KW-0472) /// 0031410 // cytoplasmic vesicle (MGI:MGI:1354194|GO_REF:0000004 [IEA] UniProtKB-KW:KW-0968) /// 0032991 // macromolecular complex (MGI:MGI:4834177|GO_REF:0000096 [ISO] UniProtKB:Q9UMX0) /// 0005776 // autophagosome (MGI:MGI:6201960|PMID:21873635 [IBA] PANTHER:PTN000073502) /// 0005829 // cytosol (MGI:MGI:4459044|GO_REF:0000033 [IBA] PANTHER:PTN000073411) /// 0005654 // nucleoplasm (MGI:MGI:4834177|GO_REF:0000096 [ISO] UniProtKB:Q9UMX0) /// 0005737 // cytoplasm (MGI:MGI:4834177|GO_REF:0000096 [ISO] UniProtKB:Q9UMX0) /// 0005776 // autophagosome (MGI:MGI:4459044|GO_REF:0000033 [IBA] PANTHER:PTN000073502) /// 0005783 // endoplasmic reticulum (MGI:MGI:4834177|GO_REF:0000096 [ISO] UniProtKB:Q9UMX0)	0005102 // receptor binding (MGI:MGI:1860199|PMID:10549293 [NAS]) /// 0031593 // polyubiquitin binding (MGI:MGI:6201960|PMID:21873635 [IBA] PANTHER:PTN000073411) /// 0031593 // polyubiquitin binding (MGI:MGI:4459044|GO_REF:0000033 [IBA] PANTHER:PTN000073411) /// 0019215 // intermediate filament binding (MGI:MGI:1860199|PMID:10549293 [NAS]) /// 0042802 // identical protein binding (MGI:MGI:4834177|GO_REF:0000096 [ISO] UniProtKB:Q9UMX0) /// 0019904 // protein domain specific binding (MGI:MGI:4417868|GO_REF:0000096 [ISO] RGD:620745) /// 0031593 // polyubiquitin binding (MGI:MGI:4834177|GO_REF:0000096 [ISO] UniProtKB:Q9UMX0) /// 0019900 // kinase binding (MGI:MGI:4834177|GO_REF:0000096 [ISO] UniProtKB:Q9UMX0)	ubiquilin 1	1110046H03Rik|1810030E05Rik|D13Ertd372e|DA41|Dsk2|Plic-1|XDRP1	protein	taxon:10090	20160420	MGI			887	0.793701	0.59646	71.1027	2135	1.51094	2.30005	70.4086	2831	1.99133	5.04477	72.6178	1342	1.03454	0.938077	70.6509	1640	1.32742	1.09672	79.2315	3099	2.10209	10.1752	64.5694	8010	2.62762	13.9674	79.5822	2721	1.78076	6.14386	56.5921	4600	1.75899	5.62932	66.338	5607	2.12779	13.4896	69.4136	2311	1.78777	5.14844	64.2781	3292	2.21713	6.49676	77.4658	8244	2.21585	10.403	74.6869	1185	1.05691	2.73328	53.1689	531	0.466208	0.312899	64.6313	1818	1.51734	4.60125	54.5934	5554	1.79975	7.11616	60.4653	6690	2.33869	20.3306	77.298	5183	2.28761	11.0802	68.199
Gm48357	13	complement(58184896..58191318)	ENSMUSG00000114524	0.00564357	10.3676	3.37401	0.181358	#N/A	1	0	-1.32622	-0.407317	0.897814	#N/A	1	0	-1.66518	-0.735681	0.814178	#N/A	1																	0	0	0	0	0	0	0	0	0	0	0	0	0	0	0	0	0	0	0	0	0	0	0	0	0	0	0	0	0	0	0	0	12	0.0282178	0.090306	0.173056	0	0	0	0	0	0	0	0	0	0	0	0	0	0	0	0	0	0	0	0	0	0	0	0	0	0	0	0	0	0	0	0	0	0	0	0	0	0	0	0
Gm48441	13	58232143..58236750	ENSMUSG00000114929	0.0472702	1.73123	0.791794	0.483426	0.708226	1	0.0526431	5.57759	2.47964	0.0278912	0.317939	1	0.0263158	-1.02586	-0.0368356	0.975634	0.99264	1																	0	0	0	0	5	0.0303306	0.0461713	0.164891	3	0.0180878	0.0458232	0.0769528	0	0	0	0	5	0.0346895	0.0286605	0.24156	19	0.11047	0.534735	0.395876	8	0.0224949	0.119573	0.0794828	5	0.0280484	0.096771	0.103991	21	0.0688315	0.220283	0.302848	2	0.00650565	0.0412441	0.0247596	3	0.0198928	0.0572875	0.0834419	5	0.0288645	0.0845804	0.117658	8	0.0184313	0.0865314	0.0724763	3	0.0229352	0.059313	0.134605	23	0.173092	0.116172	2.79947	9	0.0643864	0.195248	0.270264	2	0.00555518	0.0219651	0.0217736	8	0.0239717	0.20839	0.0924341	3	0.0113497	0.0549729	0.0394746
Gkap1	13	complement(58233346..58275699)	ENSMUSG00000021552	0.781481	-1.05584	-0.0783971	0.772969	0.89516	1	0.489636	-1.38086	-0.465571	0.0880672	0.533159	1	0.81273	1.00627	0.00902086	0.975023	0.992546	1	Gkap1	MGI	MGI:1891694	Gkap1		0007199 // G-protein coupled receptor signaling pathway coupled to cGMP nucleotide second messenger (MGI:MGI:1890119|PMID:10671526 [TAS]) /// 0046628 // positive regulation of insulin receptor signaling pathway (MGI:MGI:6201784|PMID:25586176 [IMP]) /// 0007165 // signal transduction (MGI:MGI:1890119|PMID:10671526 [IDA])	0005794 // Golgi apparatus (MGI:MGI:1890119|PMID:10671526 [IDA])	0005515 // protein binding (MGI:MGI:1890119|PMID:10671526 [IPI] UniProtKB:Q9Z0Z0) /// 0042802 // identical protein binding (MGI:MGI:4834177|GO_REF:0000096 [ISO] UniProtKB:Q5VSY0) /// 0005515 // protein binding (MGI:MGI:6201784|PMID:25586176 [IPI] UniProtKB:P35569|UniProtKB:P35570)	G kinase anchoring protein 1	42kDa|4933400B15Rik|D13Ertd340e|Gkap42	protein	taxon:10090	20180804	UniProt			348	0.290398	0.218231	27.896	771	0.508843	0.774595	25.4263	1216	0.797658	2.02077	31.1915	530	0.381023	0.345496	27.9024	623	0.470256	0.388526	30.0983	1433	0.906477	4.38782	29.8574	2185	0.668441	3.55316	21.7087	1367	0.834306	2.87847	28.4312	1356	0.483555	1.54753	19.5553	2867	1.01463	6.43246	35.4929	934	0.673813	1.94045	25.9782	638	0.400712	1.17419	15.0131	3082	0.772531	3.62689	27.9215	459	0.38178	0.987323	20.5946	105	0.0859717	0.0577005	12.7802	881	0.685719	2.0794	26.4559	2227	0.672986	2.66097	24.2449	3120	1.01714	8.84218	36.0493	2126	0.875073	4.23847	27.9743
Gm26555	13	58281183..58299145	ENSMUSG00000097399	0.131071	-1.68028	-0.748702	0.173012	0.400779	1	0.131071	-1.66965	-0.739548	0.182727	0.702078	1	0.131071	-2.08324	-1.05883	0.0696282	0.311816	1																	24	0.0472216	0.0354866	1.92386	120	0.186735	0.284261	3.95739	133	0.205708	0.521134	3.41157	38	0.0644131	0.0584071	2.00055	85	0.15128	0.124987	4.10651	116	0.173015	0.837484	2.41693	202	0.145706	0.774515	2.00694	90	0.129513	0.446839	1.87184	115	0.096694	0.309451	1.65845	104	0.0867816	0.550172	1.2875	117	0.199019	0.573136	3.25423	43	0.0636789	0.186596	1.01186	338	0.199763	0.937852	3.06213	24	0.0470681	0.121723	1.07684	4	0.00772221	0.00518282	0.486865	50	0.0917604	0.278258	1.50147	47	0.0334888	0.132414	0.51168	173	0.132981	1.15602	1.99889	148	0.143634	0.695701	1.94741
Kif27	13	complement(58287502..58359122)	ENSMUSG00000060176	0.21294	-1.33224	-0.41385	0.207825	0.446135	1	0.172243	-1.20044	-0.263569	0.42422	0.876874	1	0.275445	1.00665	0.00956791	0.978076	0.993135	1	Kif27	MGI	MGI:1922300	Kif27		0060271 // cilium assembly (MGI:MGI:3844768|PMID:19305393 [IDA]) /// 0007018 // microtubule-based movement (MGI:MGI:6201960|PMID:21873635 [IBA] PANTHER:PTN000648413) /// 0003351 // epithelial cilium movement (MGI:MGI:5429171|PMID:21746835 [IMP] MGI:MGI:4318693) /// 0030030 // cell projection organization (MGI:MGI:1354194|GO_REF:0000004 [IEA] UniProtKB-KW:KW-0970) /// 0021591 // ventricular system development (MGI:MGI:5429171|PMID:21746835 [IMP] MGI:MGI:4318693) /// 0007018 // microtubule-based movement (MGI:MGI:4459044|GO_REF:0000033 [IBA] PANTHER:PTN000648413)	0005929 // cilium (MGI:MGI:3844768|PMID:19305393 [IDA]) /// 0005871 // kinesin complex (MGI:MGI:4459044|GO_REF:0000033 [IBA] PANTHER:PTN000648413) /// 0005874 // microtubule (MGI:MGI:6201960|PMID:21873635 [IBA] PANTHER:PTN000648413) /// 0042995 // cell projection (MGI:MGI:1354194|GO_REF:0000004 [IEA] UniProtKB-KW:KW-0966) /// 0005856 // cytoskeleton (MGI:MGI:1354194|GO_REF:0000004 [IEA] UniProtKB-KW:KW-0206) /// 0005871 // kinesin complex (MGI:MGI:6201960|PMID:21873635 [IBA] PANTHER:PTN000648413) /// 0005874 // microtubule (MGI:MGI:4459044|GO_REF:0000033 [IBA] PANTHER:PTN000648413) /// 0005737 // cytoplasm (MGI:MGI:1354194|GO_REF:0000004 [IEA] UniProtKB-KW:KW-0963)	0008017 // microtubule binding (MGI:MGI:4459044|GO_REF:0000033 [IBA] PANTHER:PTN000648413) /// 0008017 // microtubule binding (MGI:MGI:6201960|PMID:21873635 [IBA] PANTHER:PTN000648413) /// 0005524 // ATP binding (MGI:MGI:1354194|GO_REF:0000004 [IEA] UniProtKB-KW:KW-0067) /// 0005524 // ATP binding (MGI:MGI:2152098|GO_REF:0000002 [IEA] InterPro:IPR019821|InterPro:IPR001752) /// 0016887 // ATPase activity (MGI:MGI:4459044|GO_REF:0000033 [IBA] PANTHER:PTN000648413) /// 0003777 // microtubule motor activity (MGI:MGI:4459044|GO_REF:0000033 [IBA] PANTHER:PTN000648413) /// 0016887 // ATPase activity (MGI:MGI:6201960|PMID:21873635 [IBA] PANTHER:PTN000648413) /// 0000166 // nucleotide binding (MGI:MGI:1354194|GO_REF:0000004 [IEA] UniProtKB-KW:KW-0547) /// 0003777 // microtubule motor activity (MGI:MGI:6201960|PMID:21873635 [IBA] PANTHER:PTN000648413) /// 0005515 // protein binding (MGI:MGI:3844768|PMID:19305393 [IPI] UniProtKB:Q69ZM6)	kinesin family member 27	4930517I18Rik	protein	taxon:10090	20190210	UniProt			147	0.0725413	0.0545142	11.7836	445	0.173678	0.264384	14.6753	803	0.311496	0.789136	20.5977	275	0.116913	0.106012	14.4776	418	0.186585	0.154157	20.1944	753	0.281682	1.36349	15.6892	1293	0.233918	1.24341	12.8464	670	0.241816	0.8343	13.9348	428	0.0902576	0.288853	6.17232	1037	0.217026	1.37589	12.8379	547	0.233364	0.672044	15.2142	211	0.0783697	0.229643	4.96515	2189	0.324476	1.52336	19.8313	354	0.174123	0.450302	15.8834	100	0.0484195	0.0324971	12.1716	683	0.314373	0.953318	20.5101	1014	0.181208	0.716494	11.0392	1474	0.28417	2.47034	17.031	1323	0.322029	1.55977	17.4083
Mir6369	13	complement(58313044..58313149)	ENSMUSG00000098258	0	#N/A	#N/A	#N/A	#N/A	#N/A	0	#N/A	#N/A	#N/A	#N/A	#N/A	0	#N/A	#N/A	#N/A	#N/A	#N/A																	0	0	0	0	0	0	0	0	0	0	0	0	0	0	0	0	0	0	0	0	0	0	0	0	0	0	0	0	0	0	0	0	0	0	0	0	0	0	0	0	0	0	0	0	0	0	0	0	0	0	0	0	0	0	0	0	0	0	0	0	0	0	0	0	0	0	0	0	0	0	0	0	0	0	0	0
Gm24284	13	58325267..58325408	ENSMUSG00000077428	0	#N/A	#N/A	#N/A	#N/A	#N/A	0	#N/A	#N/A	#N/A	#N/A	#N/A	0	#N/A	#N/A	#N/A	#N/A	#N/A																	0	0	0	0	0	0	0	0	0	0	0	0	0	0	0	0	0	0	0	0	0	0	0	0	0	0	0	0	0	0	0	0	0	0	0	0	0	0	0	0	0	0	0	0	0	0	0	0	0	0	0	0	0	0	0	0	0	0	0	0	0	0	0	0	0	0	0	0	0	0	0	0	0	0	0	0
2210016F16Rik	13	complement(58379817..58385225)	ENSMUSG00000021550	1.80744	1.01684	0.0240958	0.943484	0.974102	1	2.18345	1.73262	0.792959	0.0199392	0.268493	1	2.03072	1.17332	0.230595	0.521922	0.785238	1	2210016F16Rik	MGI	MGI:1917403	2210016F16Rik		0101030 // tRNA-guanine transglycosylation (MGI:MGI:6201960|PMID:21873635 [IBA] PANTHER:PTN000480968) /// 0101030 // tRNA-guanine transglycosylation (MGI:MGI:4459044|GO_REF:0000033 [IBA] PANTHER:PTN000480968)	0005575 // cellular_component (MGI:MGI:2156816|GO_REF:0000015 [ND])	0003674 // molecular_function (MGI:MGI:2156816|GO_REF:0000015 [ND])	RIKEN cDNA 2210016F16 gene		protein	taxon:10090	20080609	MGI			75	0.490064	0.368279	6.01207	273	1.41081	2.14764	9.00307	314	1.61284	4.08592	8.05439	154	0.866909	0.786077	8.10748	172	1.01661	0.83992	8.30965	335	1.65933	8.03203	6.97992	684	1.63849	8.70956	6.79578	455	2.17443	7.50209	9.46321	583	1.62792	5.20985	8.40762	699	1.93702	12.2802	8.65349	427	2.41211	6.94643	11.8766	324	1.59343	4.66917	7.62422	1656	3.25028	15.2595	15.0026	447	2.91129	7.5289	20.0561	117	0.750118	0.503447	14.2408	566	3.44956	10.4606	16.9966	600	1.41976	5.6137	6.53209	517	1.31976	11.4729	5.97355	600	1.93379	9.36644	7.89492
Hnrnpk	13	complement(58391142..58403343)	ENSMUSG00000021546	10.2541	1.45157	0.537613	0.0362317	0.163797	1	5.987	1.15714	0.210568	0.412636	0.874022	1	9.24529	1.30914	0.388617	0.15345	0.457233	1	Hnrnpk	MGI	MGI:99894	Hnrnpk		0006396 // RNA processing (MGI:MGI:2152098|GO_REF:0000002 [IEA] InterPro:IPR033090) /// 0021987 // cerebral cortex development (MGI:MGI:4417868|GO_REF:0000096 [ISO] RGD:71058) /// 0000122 // negative regulation of transcription from RNA polymerase II promoter (MGI:MGI:4417868|GO_REF:0000096 [ISO] RGD:71058) /// 2000173 // negative regulation of branching morphogenesis of a nerve (MGI:MGI:4417868|GO_REF:0000096 [ISO] RGD:71058) /// 0048025 // negative regulation of mRNA splicing, via spliceosome (MGI:MGI:5532638|PMID:23636947 [IMP]) /// 0001541 // ovarian follicle development (MGI:MGI:4417868|GO_REF:0000096 [ISO] RGD:71058) /// 0006397 // mRNA processing (MGI:MGI:1354194|GO_REF:0000004 [IEA] UniProtKB-KW:KW-0507) /// 0043066 // negative regulation of apoptotic process (MGI:MGI:4417868|GO_REF:0000096 [ISO] RGD:71058) /// 0032091 // negative regulation of protein binding (MGI:MGI:4417868|GO_REF:0000096 [ISO] RGD:71058) /// 0006357 // regulation of transcription from RNA polymerase II promoter (MGI:MGI:4417868|GO_REF:0000096 [ISO] RGD:71058) /// 0045944 // positive regulation of transcription from RNA polymerase II promoter (MGI:MGI:4834177|GO_REF:0000096 [ISO] UniProtKB:P61978) /// 1900273 // positive regulation of long-term synaptic potentiation (MGI:MGI:4417868|GO_REF:0000096 [ISO] RGD:71058) /// 0043066 // negative regulation of apoptotic process (MGI:MGI:2154458|GO_REF:0000008 [ISO] UniProtKB:P61978) /// 0060999 // positive regulation of dendritic spine development (MGI:MGI:4417868|GO_REF:0000096 [ISO] RGD:71058) /// 1904322 // cellular response to forskolin (MGI:MGI:4417868|GO_REF:0000096 [ISO] RGD:71058) /// 0072369 // regulation of lipid transport by positive regulation of transcription from RNA polymerase II promoter (MGI:MGI:4834177|GO_REF:0000096 [ISO] UniProtKB:P61978) /// 0050804 // modulation of synaptic transmission (MGI:MGI:4417868|GO_REF:0000096 [ISO] RGD:71058) /// 1902165 // regulation of intrinsic apoptotic signaling pathway in response to DNA damage by p53 class mediator (MGI:MGI:4881379|PMID:20673990 [IMP]) /// 0010976 // positive regulation of neuron projection development (MGI:MGI:4417868|GO_REF:0000096 [ISO] RGD:71058) /// 0090129 // positive regulation of synapse maturation (MGI:MGI:4417868|GO_REF:0000096 [ISO] RGD:71058) /// 0048260 // positive regulation of receptor-mediated endocytosis (MGI:MGI:4834177|GO_REF:0000096 [ISO] UniProtKB:P61978) /// 0010629 // negative regulation of gene expression (MGI:MGI:4417868|GO_REF:0000096 [ISO] RGD:71058) /// 2000010 // positive regulation of protein localization to cell surface (MGI:MGI:4417868|GO_REF:0000096 [ISO] RGD:71058) /// 0045716 // positive regulation of low-density lipoprotein particle receptor biosynthetic process (MGI:MGI:4834177|GO_REF:0000096 [ISO] UniProtKB:P61978) /// 0010988 // regulation of low-density lipoprotein particle clearance (MGI:MGI:4834177|GO_REF:0000096 [ISO] UniProtKB:P61978) /// 0050806 // positive regulation of synaptic transmission (MGI:MGI:4417868|GO_REF:0000096 [ISO] RGD:71058) /// 0032869 // cellular response to insulin stimulus (MGI:MGI:4417868|GO_REF:0000096 [ISO] RGD:71058) /// 0045944 // positive regulation of transcription from RNA polymerase II promoter (MGI:MGI:5578435|PMID:24530304 [IGI] MGI:MGI:97791,MGI:MGI:97286,MGI:MGI:1917202) /// 0033120 // positive regulation of RNA splicing (MGI:MGI:4417868|GO_REF:0000096 [ISO] RGD:71058) /// 0008380 // RNA splicing (MGI:MGI:1354194|GO_REF:0000004 [IEA] UniProtKB-KW:KW-0508) /// 1903861 // positive regulation of dendrite extension (MGI:MGI:4417868|GO_REF:0000096 [ISO] RGD:71058) /// 0099175	0005654 // nucleoplasm (MGI:MGI:4834177|GO_REF:0000096 [ISO] UniProtKB:P61978) /// 0000790 // nuclear chromatin (MGI:MGI:4834177|GO_REF:0000096 [ISO] UniProtKB:P61978) /// 0005634 // nucleus (MGI:MGI:4417868|GO_REF:0000096 [ISO] RGD:71058) /// 0043197 // dendritic spine (MGI:MGI:4417868|GO_REF:0000096 [ISO] RGD:71058) /// 0032993 // protein-DNA complex (MGI:MGI:4417868|GO_REF:0000096 [ISO] RGD:71058) /// 0042995 // cell projection (MGI:MGI:1354194|GO_REF:0000004 [IEA] UniProtKB-KW:KW-0966) /// 0030054 // cell junction (MGI:MGI:1354194|GO_REF:0000004 [IEA] UniProtKB-KW:KW-0965) /// 0010494 // cytoplasmic stress granule (MGI:MGI:6148443|PMID:27430620 [IDA]) /// 0098978 // glutamatergic synapse (MGI:MGI:4417868|GO_REF:0000096 [ISO] RGD:71058) /// 0005938 // cell cortex (MGI:MGI:4417868|GO_REF:0000096 [ISO] RGD:71058) /// 0043679 // axon terminus (MGI:MGI:4417868|GO_REF:0000096 [ISO] RGD:71058) /// 0071013 // catalytic step 2 spliceosome (MGI:MGI:4834177|GO_REF:0000096 [ISO] UniProtKB:P61978) /// 0005681 // spliceosomal complex (MGI:MGI:1354194|GO_REF:0000004 [IEA] UniProtKB-KW:KW-0747) /// 0005829 // cytosol (MGI:MGI:4417868|GO_REF:0000096 [ISO] RGD:71058) /// 0098794 // postsynapse (MGI:MGI:4417868|GO_REF:0000096 [ISO] RGD:71058) /// 0014069 // postsynaptic density (MGI:MGI:4417868|GO_REF:0000096 [ISO] RGD:71058) /// 0005737 // cytoplasm (MGI:MGI:1354194|GO_REF:0000004 [IEA] UniProtKB-KW:KW-0963) /// 0005739 // mitochondrion (MGI:MGI:4417868|GO_REF:0000096 [ISO] RGD:71058)	0005521 // lamin binding (MGI:MGI:4417868|GO_REF:0000096 [ISO] RGD:71058) /// 0051117 // ATPase binding (MGI:MGI:4417868|GO_REF:0000096 [ISO] RGD:71058) /// 0000978 // RNA polymerase II core promoter proximal region sequence-specific DNA binding (MGI:MGI:4834177|GO_REF:0000096 [ISO] UniProtKB:P61978) /// 0030628 // pre-mRNA 3'-splice site binding (MGI:MGI:4417868|GO_REF:0000096 [ISO] RGD:71058) /// 0003677 // DNA binding (MGI:MGI:1354194|GO_REF:0000004 [IEA] UniProtKB-KW:KW-0238) /// 0003730 // mRNA 3'-UTR binding (MGI:MGI:4417868|GO_REF:0000096 [ISO] RGD:71058) /// 0001228 // transcriptional activator activity, RNA polymerase II transcription regulatory region sequence-specific binding (MGI:MGI:4834177|GO_REF:0000096 [ISO] UniProtKB:P61978) /// 0000987 // core promoter proximal region sequence-specific DNA binding (MGI:MGI:4417868|GO_REF:0000096 [ISO] RGD:71058) /// 0003723 // RNA binding (MGI:MGI:4459571|PMID:20548952 [IDA]) /// 0005515 // protein binding (MGI:MGI:5448498|PMID:22570411 [IPI] UniProtKB:Q91Y44) /// 0005515 // protein binding (MGI:MGI:892764|PMID:9185665 [IPI] UniProtKB:P39688) /// 0008134 // transcription factor binding (MGI:MGI:4417868|GO_REF:0000096 [ISO] RGD:71058) /// 0042802 // identical protein binding (MGI:MGI:4834177|GO_REF:0000096 [ISO] UniProtKB:P61978) /// 0003690 // double-stranded DNA binding (MGI:MGI:4417868|GO_REF:0000096 [ISO] RGD:71058) /// 0019904 // protein domain specific binding (MGI:MGI:4834177|GO_REF:0000096 [ISO] UniProtKB:P61978) /// 0042805 // actinin binding (MGI:MGI:4417868|GO_REF:0000096 [ISO] RGD:71058) /// 0003697 // single-stranded DNA binding (MGI:MGI:4417868|GO_REF:0000096 [ISO] RGD:71058) /// 0003723 // RNA binding (MGI:MGI:4881379|PMID:20673990 [IDA]) /// 0031072 // heat shock protein binding (MGI:MGI:4417868|GO_REF:0000096 [ISO] RGD:71058) /// 0019904 // protein domain specific binding (MGI:MGI:4417868|GO_REF:0000096 [ISO] RGD:71058) /// 0003676 // nucleic acid binding (MGI:MGI:2152098|GO_REF:0000002 [IEA] InterPro:IPR004087) /// 1990715 // mRNA CDS binding (MGI:MGI:4417868|GO_REF:0000096 [ISO] RGD:71058) /// 1990829 // C-rich single-stranded DNA binding (MGI:MGI:4417868|GO_REF:0000096 [ISO] RGD:71058) /// 0003677 // DNA binding (MGI:MGI:2152098|GO_REF:0000002 [IEA] InterPro:IPR033090) /// 0043021 // ribonucleoprotein complex binding (MGI:MGI:4417868|GO_REF:0000096 [ISO] RGD:71058)	heterogeneous nuclear ribonucleoprotein K	hnRNPK|Hnrpk|KBBP	protein	taxon:10090	20150428	MGI			1035	2.9979	2.2529	82.9665	1917	4.39152	6.68507	63.2194	2589	5.89493	14.9341	66.4103	1593	3.97516	3.60451	83.865	1258	3.29602	2.72318	60.7764	5075	11.1432	53.939	105.741	9003	9.56009	50.8175	89.448	3117	6.60324	22.7821	64.8282	8549	10.5819	33.8655	123.288	10894	13.3823	84.8399	134.866	2451	6.13761	17.6752	68.172	3927	8.56123	25.0866	92.4083	9587	8.34122	39.1605	86.8538	1643	4.74352	12.2673	73.7186	757	2.15142	1.44394	92.1392	1964	5.30609	16.0904	58.9777	9388	9.84742	38.9365	102.205	10166	11.5038	100.004	117.461	7226	10.3239	50.0043	95.0812
Mir7-1	13	complement(58392779..58392886)	ENSMUSG00000065434	0	#N/A	#N/A	#N/A	#N/A	#N/A	0	#N/A	#N/A	#N/A	#N/A	#N/A	0	#N/A	#N/A	#N/A	#N/A	#N/A	Mir7-1	MGI	MGI:3619436	Mir7-1		0035195 // gene silencing by miRNA (MGI:MGI:4946569|PMID:21307095 [IDA]) /// 0003309 // type B pancreatic cell differentiation (MGI:MGI:5437569|PMID:22764048 [IDA]) /// 0010608 // posttranscriptional regulation of gene expression (MGI:MGI:4838955|PMID:20106983 [IDA]) /// 0003309 // type B pancreatic cell differentiation (MGI:MGI:5437569|PMID:22764048 [IMP]) /// 1990830 // cellular response to leukemia inhibitory factor (MGI:MGI:4822296|PMID:20439489 [IEP]) /// 2000227 // negative regulation of pancreatic A cell differentiation (MGI:MGI:5437569|PMID:22764048 [IDA]) /// 0000122 // negative regulation of transcription from RNA polymerase II promoter (MGI:MGI:5437569|PMID:22764048 [IMP]) /// 0071222 // cellular response to lipopolysaccharide (MGI:MGI:5050043|PMID:21247879 [IGI] MGI:MGI:3619437) /// 0071241 // cellular response to inorganic substance (MGI:MGI:5305371|PMID:21993888 [IDA]) /// 0060576 // intestinal epithelial cell development (MGI:MGI:4946569|PMID:21307095 [IDA]) /// 0009617 // response to bacterium (MGI:MGI:5566744|PMID:24205035 [IEP]) /// 1904322 // cellular response to forskolin (MGI:MGI:5305371|PMID:21993888 [IEP]) /// 2000227 // negative regulation of pancreatic A cell differentiation (MGI:MGI:5437569|PMID:22764048 [IMP]) /// 0060291 // long-term synaptic potentiation (MGI:MGI:5645435|PMID:25858512 [IEP]) /// 0060395 // SMAD protein signal transduction (MGI:MGI:5486383|PMID:23390484 [IDA]) /// 0000122 // negative regulation of transcription from RNA polymerase II promoter (MGI:MGI:5437569|PMID:22764048 [IDA])	0035068 // micro-ribonucleoprotein complex (MGI:MGI:5507918|PMID:23185045 [IDA])		microRNA 7-1	mir 7-1|miR-7a1|Mir7a1|Mirn7-1|mmu-mir-7-1|mmu-mir-7a-1|mmu-miR-7a1	gene	taxon:10090	20130529	MGI	has_regulation_target(MGI:MGI:97490)		0	0	0	0	0	0	0	0	0	0	0	0	0	0	0	0	0	0	0	0	0	0	0	0	0	0	0	0	0	0	0	0	0	0	0	0	0	0	0	0	0	0	0	0	0	0	0	0	0	0	0	0	0	0	0	0	0	0	0	0	0	0	0	0	0	0	0	0	0	0	0	0	0	0	0	0
Rmi1	13	58402248..58411148	ENSMUSG00000035367	1.32555	1.33261	0.41426	0.243506	0.48794	1	0.934395	1.24852	0.320215	0.369929	0.856405	1	1.02955	1.05881	0.0824505	0.826773	0.936707	1	Rmi1	MGI	MGI:1921636	Rmi1		0000724 // double-strand break repair via homologous recombination (MGI:MGI:6201960|PMID:21873635 [IBA] PANTHER:PTN000381510) /// 0000724 // double-strand break repair via homologous recombination (MGI:MGI:4459044|GO_REF:0000033 [IBA] PANTHER:PTN000381510) /// 0000712 // resolution of meiotic recombination intermediates (MGI:MGI:4459044|GO_REF:0000033 [IBA] PANTHER:PTN000381510) /// 0002023 // reduction of food intake in response to dietary excess (MGI:MGI:4887529|PMID:20050919 [IMP] MGI:MGI:4936755) /// 0009749 // response to glucose (MGI:MGI:4887529|PMID:20050919 [IMP] MGI:MGI:4936755) /// 0002021 // response to dietary excess (MGI:MGI:4887529|PMID:20050919 [IMP] MGI:MGI:4936755) /// 0042593 // glucose homeostasis (MGI:MGI:4887529|PMID:20050919 [IMP] MGI:MGI:4936755) /// 0000712 // resolution of meiotic recombination intermediates (MGI:MGI:6201960|PMID:21873635 [IBA] PANTHER:PTN000381510) /// 0035264 // multicellular organism growth (MGI:MGI:4887529|PMID:20050919 [IMP] MGI:MGI:4936755) /// 0006260 // DNA replication (MGI:MGI:1354194|GO_REF:0000004 [IEA] UniProtKB-KW:KW-0235)	0005634 // nucleus (MGI:MGI:1354194|GO_REF:0000004 [IEA] UniProtKB-KW:KW-0539) /// 0031422 // RecQ helicase-Topo III complex (MGI:MGI:4459044|GO_REF:0000033 [IBA] PANTHER:PTN000381510) /// 0016604 // nuclear body (MGI:MGI:4834177|GO_REF:0000096 [ISO] UniProtKB:Q9H9A7) /// 0005654 // nucleoplasm (MGI:MGI:6201960|PMID:21873635 [IBA] PANTHER:PTN000381510) /// 0031422 // RecQ helicase-Topo III complex (MGI:MGI:6201960|PMID:21873635 [IBA] PANTHER:PTN000381510) /// 0005654 // nucleoplasm (MGI:MGI:4834177|GO_REF:0000096 [ISO] UniProtKB:Q9H9A7) /// 0016604 // nuclear body (MGI:MGI:4459044|GO_REF:0000033 [IBA] PANTHER:PTN000381510) /// 0005654 // nucleoplasm (MGI:MGI:4459044|GO_REF:0000033 [IBA] PANTHER:PTN000381510) /// 0016604 // nuclear body (MGI:MGI:6201960|PMID:21873635 [IBA] PANTHER:PTN000381510)	0003674 // molecular_function (MGI:MGI:2156816|GO_REF:0000015 [ND]) /// 0000166 // nucleotide binding (MGI:MGI:2152098|GO_REF:0000002 [IEA] InterPro:IPR039215|InterPro:IPR032199)	RecQ mediated genome instability 1	4932432N11Rik	protein	taxon:10090	20190210	UniProt			77	0.305746	0.229765	6.17239	279	0.876172	1.33377	9.20094	329	1.02692	2.60156	8.43916	86	0.294191	0.26676	4.52755	149	0.535166	0.442154	7.19848	454	1.36654	6.61477	9.45935	1438	2.09327	11.127	14.287	453	1.31556	4.53886	9.42161	393	0.666859	2.13416	5.66758	704	1.18552	7.51584	8.71539	263	0.902825	2.59997	7.31507	565	1.68856	4.94791	13.2953	1144	1.36447	6.40595	10.3641	114	0.451191	1.16683	5.11499	68	0.26493	0.177809	8.2767	145	0.537024	1.6285	4.35426	515	0.740541	2.92808	5.60671	984	1.52643	13.2695	11.3694	671	1.31419	6.36537	8.82916
Gm47918	13	58443021..58444580	ENSMUSG00000114654	0.00453121	-2.33494	-1.22339	0.478242	#N/A	1	0.00453121	1.3837	0.468529	0.763869	#N/A	1	0.00453121	-5.46255	-2.44957	0.282145	#N/A	1																	1	0.022656	0.0170258	0.0801609	0	0	0	0	0	0	0	0	0	0	0	0	0	0	0	0	0	0	0	0	1	0.0083058	0.0441502	0.00993535	0	0	0	0	0	0	0	0	0	0	0	0	0	0	0	0	0	0	0	0	3	0.0204162	0.0958502	0.0271786	0	0	0	0	0	0	0	0	0	0	0	0	0	0	0	0	0	0	0	0	0	0	0	0
Slc28a3	13	complement(58545399..58610877)	ENSMUSG00000021553	0.0534659	1.77521	0.827994	0.0847656	0.268901	1	0.046184	2.02064	1.01481	0.0359061	0.361874	1	0.0621774	2.082	1.05797	0.0372939	0.228142	1	Slc28a3	MGI	MGI:2137361	Slc28a3		1901642 // nucleoside transmembrane transport (MGI:MGI:6201960|PMID:21873635 [IBA] PANTHER:PTN000063482) /// 0072531 // pyrimidine-containing compound transmembrane transport (MGI:MGI:6201960|PMID:21873635 [IBA] MGI:MGI:2137361|PANTHER:PTN000063531) /// 0001895 // retina homeostasis (MGI:MGI:4417868|GO_REF:0000096 [ISO] RGD:621224) /// 0015864 // pyrimidine nucleoside transport (MGI:MGI:6201960|PMID:21873635 [IBA] PANTHER:PTN000063531) /// 1904823 // purine nucleobase transmembrane transport (MGI:MGI:6201960|PMID:21873635 [IBA] MGI:MGI:2137361|PANTHER:PTN000063531) /// 0015864 // pyrimidine nucleoside transport (MGI:MGI:2137024|PMID:11032837 [IDA]) /// 0015860 // purine nucleoside transmembrane transport (MGI:MGI:4459044|GO_REF:0000033 [IBA] PANTHER:PTN000063531) /// 1901642 // nucleoside transmembrane transport (MGI:MGI:4459044|GO_REF:0000033 [IBA] PANTHER:PTN000063482) /// 0035725 // sodium ion transmembrane transport (MGI:MGI:6201960|PMID:21873635 [IBA] MGI:MGI:2137361|PANTHER:PTN000063531) /// 0015864 // pyrimidine nucleoside transport (MGI:MGI:4459044|GO_REF:0000033 [IBA] PANTHER:PTN000063531) /// 0015860 // purine nucleoside transmembrane transport (MGI:MGI:6201960|PMID:21873635 [IBA] PANTHER:PTN000063531) /// 0015855 // pyrimidine nucleobase transport (MGI:MGI:6201960|PMID:21873635 [IBA] MGI:MGI:2137361|PANTHER:PTN000063531) /// 0015860 // purine nucleoside transmembrane transport (MGI:MGI:2137024|PMID:11032837 [IDA])	0005887 // integral component of plasma membrane (MGI:MGI:2137024|PMID:11032837 [ISS]) /// 0016021 // integral component of membrane (MGI:MGI:1354194|GO_REF:0000004 [IEA] UniProtKB-KW:KW-0812) /// 0016020 // membrane (MGI:MGI:1354194|GO_REF:0000004 [IEA] UniProtKB-KW:KW-0472) /// 0005887 // integral component of plasma membrane (MGI:MGI:6201960|PMID:21873635 [IBA] PANTHER:PTN000063482) /// 0005887 // integral component of plasma membrane (MGI:MGI:4459044|GO_REF:0000033 [IBA] PANTHER:PTN000063482) /// 0016020 // membrane (MGI:MGI:2152098|GO_REF:0000002 [IEA] InterPro:IPR008276|InterPro:IPR018270)	0005337 // nucleoside transmembrane transporter activity (MGI:MGI:4459044|GO_REF:0000033 [IBA] PANTHER:PTN000063482) /// 0015389 // pyrimidine- and adenine-specific:sodium symporter activity (MGI:MGI:6201960|PMID:21873635 [IBA] PANTHER:PTN000063531) /// 0015389 // pyrimidine- and adenine-specific:sodium symporter activity (MGI:MGI:4459044|GO_REF:0000033 [IBA] PANTHER:PTN000063531) /// 0015390 // purine-specific nucleoside:sodium symporter activity (MGI:MGI:6201960|PMID:21873635 [IBA] PANTHER:PTN000063531) /// 0015390 // purine-specific nucleoside:sodium symporter activity (MGI:MGI:4459044|GO_REF:0000033 [IBA] PANTHER:PTN000063531) /// 0015389 // pyrimidine- and adenine-specific:sodium symporter activity (MGI:MGI:2137024|PMID:11032837 [IDA]) /// 0005337 // nucleoside transmembrane transporter activity (MGI:MGI:6201960|PMID:21873635 [IBA] PANTHER:PTN000063482) /// 0005415 // nucleoside:sodium symporter activity (MGI:MGI:6201960|PMID:21873635 [IBA] PANTHER:PTN000834192) /// 0015390 // purine-specific nucleoside:sodium symporter activity (MGI:MGI:2137024|PMID:11032837 [IDA]) /// 0005415 // nucleoside:sodium symporter activity (MGI:MGI:4459044|GO_REF:0000033 [IBA] PANTHER:PTN000834192)	solute carrier family 28 (sodium-coupled nucleoside transporter), member 3	Cnt3	protein	taxon:10090	20100406	MGI			19	0.0102556	0.00770698	1.52306	98	0.0418358	0.0636853	3.23187	49	0.0207908	0.0526709	1.2569	22	0.0102303	0.00927645	1.15821	21	0.0102532	0.00847117	1.01455	128	0.0523737	0.253516	2.66695	248	0.0490745	0.26086	2.46397	116	0.0457938	0.157995	2.4126	340	0.0784255	0.250986	4.90325	182	0.0416622	0.264127	2.25313	136	0.0634634	0.182763	3.7827	77	0.031282	0.0916644	1.81193	536	0.0869042	0.407999	4.85591	65	0.0349708	0.0904383	2.91644	27	0.0142996	0.00959724	3.28634	100	0.0503457	0.152671	3.00294	517	0.101058	0.39958	5.62848	291	0.0613638	0.533446	3.36229	135	0.0359424	0.174089	1.77636
4930455J16Rik	13	complement(58736408..58762360)	ENSMUSG00000114384	0.00588849	1.99818	0.99869	0.420227	0.659566	1	0.00480057	2.29511	1.19856	0.34248	0.839138	1	0.00323676	1.08684	0.12014	0.927641	0.976943	1																	1	0.00136182	0.0010234	0.0801609	2	0.0021541	0.00327912	0.0659566	0	0	0	0	1	0.00117323	0.00106383	0.052646	3	0.00369551	0.00305323	0.144936	0	0	0	0	9	0.00449325	0.0238843	0.0894182	0	0	0	0	26	0.015131	0.0484238	0.374954	17	0.00981826	0.0622451	0.210457	1	0.00117733	0.0033905	0.027814	0	0	0	0	46	0.0188169	0.0883419	0.416739	0	0	0	0	3	0.00400861	0.00269041	0.365149	1	0.00127021	0.00385185	0.0300294	18	0.00887698	0.0350994	0.195963	4	0.00212811	0.0185	0.046217	1	0.000671719	0.00325351	0.0131582
Gm47947	13	58762385..58776543	ENSMUSG00000114808	0.000430098	-5.45062	-2.44642	0.23458	#N/A	1	0.000430098	-4.48816	-2.16612	0.336333	#N/A	1	0.000430098	-5.46225	-2.4495	0.264277	#N/A	1																	0	0	0	0	0	0	0	0	0	0	0	0	1	0.00215049	0.00194997	0.052646	0	0	0	0	0	0	0	0	0	0	0	0	0	0	0	0	0	0	0	0	0	0	0	0	0	0	0	0	0	0	0	0	0	0	0	0	0	0	0	0	0	0	0	0	0	0	0	0	0	0	0	0	0	0	0	0	0	0	0	0
Gm40968	13	complement(58775458..58797448)	ENSMUSG00000114231	0.000543429	-1.85108	-0.888365	0.525829	#N/A	1	0.000543429	-2.78449	-1.47741	0.381144	#N/A	1	0.000543429	-9.28052	-3.21421	0.144063	#N/A	1																	0	0	0	0	0	0	0	0	1	0.00126338	0.0032006	0.0256509	0	0	0	0	1	0.00145377	0.00120111	0.0483119	0	0	0	0	3	0.00176759	0.00939579	0.0298061	0	0	0	0	0	0	0	0	0	0	0	0	0	0	0	0	0	0	0	0	0	0	0	0	1	0.00160195	0.00414282	0.0448683	0	0	0	0	0	0	0	0	0	0	0	0	0	0	0	0	0	0	0	0
Ntrk2	13	58806569..59133970	ENSMUSG00000055254	0.0478424	1.36491	0.448809	0.306826	0.555446	1	0.0538123	2.05678	1.04039	0.0179749	0.254701	1	0.0668139	1.91151	0.934711	0.0446241	0.250298	1	Ntrk2	MGI	MGI:97384	Ntrk2		0007169 // transmembrane receptor protein tyrosine kinase signaling pathway (MGI:MGI:4459044|GO_REF:0000033 [IBA] PANTHER:PTN002356460) /// 0006468 // protein phosphorylation (MGI:MGI:2152098|GO_REF:0000002 [IEA] InterPro:IPR000719|InterPro:IPR001245|InterPro:IPR020455|InterPro:IPR008266|InterPro:IPR020635|InterPro:IPR020777|InterPro:IPR002011) /// 0051965 // positive regulation of synapse assembly (MGI:MGI:5576449|PMID:24613359 [IDA]) /// 0008284 // positive regulation of cell proliferation (MGI:MGI:4417868|GO_REF:0000096 [ISO] RGD:3213) /// 0043087 // regulation of GTPase activity (MGI:MGI:5306304|PMID:16801538 [IDA]) /// 0043408 // regulation of MAPK cascade (MGI:MGI:4459044|GO_REF:0000033 [IBA] PANTHER:PTN002400475) /// 0043410 // positive regulation of MAPK cascade (MGI:MGI:4417868|GO_REF:0000096 [ISO] RGD:3213) /// 0046777 // protein autophosphorylation (MGI:MGI:4417868|GO_REF:0000096 [ISO] RGD:3213) /// 1990416 // cellular response to brain-derived neurotrophic factor stimulus (MGI:MGI:6201960|PMID:21873635 [IBA] PANTHER:PTN000699897) /// 0016310 // phosphorylation (MGI:MGI:1354194|GO_REF:0000004 [IEA] UniProtKB-KW:KW-0418) /// 2000324 // positive regulation of glucocorticoid receptor signaling pathway (MGI:MGI:2154458|GO_REF:0000008 [ISO] UniProtKB:Q63604) /// 0030182 // neuron differentiation (MGI:MGI:3776308|PMID:15372074 [IMP]) /// 0046928 // regulation of neurotransmitter secretion (MGI:MGI:4417868|GO_REF:0000096 [ISO] RGD:3213) /// 0035584 // calcium-mediated signaling using intracellular calcium source (MGI:MGI:5306316|PMID:14603320 [IMP]) /// 0060291 // long-term synaptic potentiation (MGI:MGI:3772008|PMID:12367511 [IMP]) /// 0014068 // positive regulation of phosphatidylinositol 3-kinase signaling (MGI:MGI:6201960|PMID:21873635 [IBA] PANTHER:PTN002400475) /// 0007399 // nervous system development (MGI:MGI:6201960|PMID:21873635 [IBA] PANTHER:PTN002400475) /// 0060041 // retina development in camera-type eye (MGI:MGI:5619875|PMID:25542970 [IMP]) /// 0099183 /// 0099551 // trans-synaptic signaling by neuropeptide, modulating synaptic transmission (MGI:MGI:5661287|PMID:24991961 [IMP]) /// 0022011 // myelination in peripheral nervous system (MGI:MGI:4818716|PMID:20553714 [IGI] MGI:MGI:97385|MGI:MGI:97631) /// 0007169 // transmembrane receptor protein tyrosine kinase signaling pathway (MGI:MGI:6201960|PMID:21873635 [IBA] PANTHER:PTN002356460) /// 0043410 // positive regulation of MAPK cascade (MGI:MGI:4459044|GO_REF:0000033 [IBA] PANTHER:PTN002400475) /// 0031547 // brain-derived neurotrophic factor receptor signaling pathway (MGI:MGI:4417868|GO_REF:0000096 [ISO] RGD:3213) /// 0014068 // positive regulation of phosphatidylinositol 3-kinase signaling (MGI:MGI:4417868|GO_REF:0000096 [ISO] RGD:3213) /// 0021987 // cerebral cortex development (MGI:MGI:3776308|PMID:15372074 [IMP]) /// 0007528 // neuromuscular junction development (MGI:MGI:1349225|PMID:10595510 [IMP] MGI:MGI:1857814) /// 0051896 // regulation of protein kinase B signaling (MGI:MGI:4459044|GO_REF:0000033 [IBA] PANTHER:PTN000698829) /// 0099551 // trans-synaptic signaling by neuropeptide, modulating synaptic transmission (MGI:MGI:4459044|GO_REF:0000033 [IBA] PANTHER:PTN000699897) /// 1990090 // cellular response to nerve growth factor stimulus (MGI:MGI:6201960|PMID:21873635 [IBA] PANTHER:PTN001230900) /// 0043408 // regulation of MAPK cascade (MGI:MGI:6201960|PMID:21873635 [IBA] PANTHER:PTN002400475) /// 0048935 // peripheral nervous system neuron development (MGI:MGI:1343962|PMID:8402890 [IMP]) /// 0019222 // regulation of metabolic process (MGI:MGI:2665156|PMID:12796784 [IMP] MGI:MGI:2384391) /// 0043408 // regulation of MAPK cascade (MGI:MGI:4417868|GO_REF:0000096 [ISO] RGD:3213) /// 0051896 // regulation of protein kinase B signaling (MGI:MGI:3776308|PMID:15372074 [IMP]) /// 0007631 // feeding behavior (MGI:MGI:2665156|PMID:12796784 [IMP] MGI:MGI:2384391) /// 0071230 // cellular response to amino acid stimulus (MGI:MGI:5619875|PMID:25542970 [IDA]) /// 0007623 // circadian rhythm (PMID:23785138 [IEP]) /// 0007275 // multicellular organism development (MGI:MGI:1354194|GO_REF:0000004 [IEA] UniProtKB-KW:KW-0217) /// 0033138 // positive regulation of peptidyl-serine phosphorylation (MGI:MGI:5543306|PMID:23878391 [IMP]) /// 2000811 // negative regulation of anoikis (MGI:MGI:5306312|PMID:15329723 [IDA]) /// 0050773 // regulation of dendrite development (MGI:MGI:4417868|GO_REF:0000096 [ISO] RGD:3213) /// 0007616 // long-term memory (MGI:MGI:4417868|GO_REF:0000096 [ISO] RGD:3213) /// 0043524 // negative regulation of neuron apoptotic process (MGI:MGI:4417868|GO_REF:0000096 [ISO] RGD:3213) /// 0010976 // positive regulation of neuron projection development (MGI:MGI:6201960|PMID:21873635 [IBA] PANTHER:PTN002400475) /// 0014068 // positive regulation of phosphatidylinositol 3-kinase signaling (MGI:MGI:4459044|GO_REF:0000033 [IBA] PANTHER:PTN002400475) /// 1990090 // cellular response to nerve growth factor stimulus (MGI:MGI:4459044|GO_REF:0000033 [IBA] PANTHER:PTN001230900) /// 0001764 // neuron migration (MGI:MGI:3776308|PMID:15372074 [IMP]) /// 0051968 // positive regulation of synaptic transmission, glutamatergic (MGI:MGI:4417868|GO_REF:0000096 [ISO] RGD:3213) /// 0046548 // retinal rod cell development (MGI:MGI:3039190|PMID:10516311 [IMP] MGI:MGI:3039928) /// 0070374 // positive regulation of ERK1 and ERK2 cascade (MGI:MGI:6201960|PMID:21873635 [IBA] PANTHER:PTN002400475) /// 0042490 // mechanoreceptor differentiation (MGI:MGI:3505841|PMID:15376326 [IMP] MGI:MGI:1857814) /// 0070374 // positive regulation of ERK1 and ERK2 cascade (MGI:MGI:4459044|GO_REF:0000033 [IBA] PANTHER:PTN002400475) /// 0010628 // positive regulation of gene expression (MGI:MGI:3772008|PMID:12367511 [IMP]) /// 0010976 // positive regulation of neuron projection development (MGI:MGI:5306304|PMID:16801538 [IDA]) /// 0007612 // learning (MGI:MGI:1346961|PMID:10571233 [IMP]) /// 0031547 // brain-derived neurotrophic factor receptor signaling pathway (MGI:MGI:4834177|GO_REF:0000096 [ISO] UniProtKB:Q16620) /// 0048709 // oligodendrocyte differentiation (MGI:MGI:3776308|PMID:15372074 [IMP]) /// 0010976 // positive regulation of neuron projection development (MGI:MGI:4459044|GO_REF:0000033 [IBA] PANTHER:PTN002400475) /// 0031547 // brain-derived neurotrophic factor receptor signaling pathway (MGI:MGI:5306304|PMID:16801538 [IDA]) /// 0051896 // regulation of protein kinase B signaling (MGI:MGI:6201960|PMID:21873635 [IBA] PANTHER:PTN000698829) /// 0021954 // central nervous system neuron development (MGI:MGI:1343962|PMID:8402890 [IMP]) /// 0050772 // positive regulation of axonogenesis (MGI:MGI:4417868|GO_REF:0000096 [ISO] RGD:3213) /// 0043410 // positive regulation of MAPK cascade (MGI:MGI:6201960|PMID:21873635 [IBA] PANTHER:PTN002400475) /// 0019227 // neuronal action potential propagation (MGI:MGI:4818716|PMID:20553714 [IGI] MGI:MGI:97385|MGI:MGI:97631) /// 0014047 // glutamate secretion (MGI:MGI:3654775|PMID:16819522 [IPI] UniProtKB:P21237) /// 0007399 // nervous system development (MGI:MGI:4459044|GO_REF:0000033 [IBA] PANTHER:PTN002400475) /// 1990416 // cellular response to brain-derived neurotrophic factor stimulus (MGI:MGI:4459044|GO_REF:0000033 [IBA] PANTHER:PTN000699897) /// 0001570 // vasculogenesis (MGI:MGI:3607478|PMID:16264195 [IMP] MGI:MGI:1857814) /// 0030154 // cell differentiation (MGI:MGI:1354194|GO_REF:0000004 [IEA] UniProtKB-KW:KW-0221) /// 0099551 // trans-synaptic signaling by neuropeptide, modulating synaptic transmission (MGI:MGI:6201960|PMID:21873635 [IBA] PANTHER:PTN000699897)	0043235 // receptor complex (MGI:MGI:6201960|PMID:21873635 [IBA] PANTHER:PTN002356460) /// 0014069 // postsynaptic density (MGI:MGI:6201960|PMID:21873635 [IBA] PANTHER:PTN000699897) /// 0005887 // integral component of plasma membrane (MGI:MGI:6201960|PMID:21873635 [IBA] PANTHER:PTN002356460) /// 0005791 // rough endoplasmic reticulum (MGI:MGI:4417868|GO_REF:0000096 [ISO] RGD:3213) /// 0005886 // plasma membrane (MGI:MGI:2664423|PMID:12798291 [IDA]) /// 0016020 // membrane (MGI:MGI:2152098|GO_REF:0000002 [IEA] InterPro:IPR002011) /// 0030424 // axon (MGI:MGI:4417868|GO_REF:0000096 [ISO] RGD:3213) /// 0043025 // neuronal cell body (MGI:MGI:4417868|GO_REF:0000096 [ISO] RGD:3213) /// 0005887 // integral component of plasma membrane (MGI:MGI:4417868|GO_REF:0000096 [ISO] RGD:3213) /// 0005887 // integral component of plasma membrane (MGI:MGI:4459044|GO_REF:0000033 [IBA] PANTHER:PTN002356460) /// 0048471 // perinuclear region of cytoplasm (MGI:MGI:4417868|GO_REF:0000096 [ISO] RGD:3213) /// 0005886 // plasma membrane (MGI:MGI:2662800|PMID:12646573 [IDA]) /// 0005886 // plasma membrane (MGI:MGI:4417868|GO_REF:0000096 [ISO] RGD:3213) /// 0043197 // dendritic spine (MGI:MGI:4459044|GO_REF:0000033 [IBA] PANTHER:PTN000699897) /// 0043235 // receptor complex (MGI:MGI:5474145|PMID:23382219 [ISO] UniProtKB:Q16620) /// 0043679 // axon terminus (MGI:MGI:4459044|GO_REF:0000033 [IBA] PANTHER:PTN000699897) /// 0045211 // postsynaptic membrane (MGI:MGI:1349225|PMID:10595510 [IDA]) /// 0030426 // growth cone (MGI:MGI:4417868|GO_REF:0000096 [ISO] RGD:3213) /// 0014069 // postsynaptic density (MGI:MGI:3531596|PMID:15601948 [IDA]) /// 0043679 // axon terminus (MGI:MGI:6201960|PMID:21873635 [IBA] PANTHER:PTN000699897) /// 0043195 // terminal bouton (MGI:MGI:3654775|PMID:16819522 [IDA]) /// 0014069 // postsynaptic density (MGI:MGI:5559089|PMID:24069373 [IDA]) /// 0030424 // axon (MGI:MGI:6201960|PMID:21873635 [IBA] PANTHER:PTN001230900) /// 0043197 // dendritic spine (MGI:MGI:4417868|GO_REF:0000096 [ISO] RGD:3213) /// 0098978 // glutamatergic synapse (MGI:MGI:4417868|GO_REF:0000096 [ISO] RGD:3213) /// 0043235 // receptor complex (MGI:MGI:4459044|GO_REF:0000033 [IBA] PANTHER:PTN002356460) /// 0005887 // integral component of plasma membrane (MGI:MGI:4834177|GO_REF:0000096 [ISO] UniProtKB:Q16620) /// 0042995 // cell projection (MGI:MGI:1354194|GO_REF:0000004 [IEA] UniProtKB-KW:KW-0966) /// 0098794 // postsynapse (MGI:MGI:4417868|GO_REF:0000096 [ISO] RGD:3213) /// 0014069 // postsynaptic density (MGI:MGI:4417868|GO_REF:0000096 [ISO] RGD:3213) /// 0030424 // axon (MGI:MGI:4459044|GO_REF:0000033 [IBA] PANTHER:PTN001230900) /// 0005768 // endosome (MGI:MGI:5515840|PMID:24035762 [IDA]) /// 0009986 // cell surface (MGI:MGI:4417868|GO_REF:0000096 [ISO] RGD:3213) /// 0043197 // dendritic spine (MGI:MGI:6201960|PMID:21873635 [IBA] PANTHER:PTN000699897) /// 0030425 // dendrite (MGI:MGI:4417868|GO_REF:0000096 [ISO] RGD:3213) /// 0016021 // integral component of membrane (MGI:MGI:1354194|GO_REF:0000004 [IEA] UniProtKB-KW:KW-0812) /// 0016020 // membrane (MGI:MGI:1354194|GO_REF:0000004 [IEA] UniProtKB-KW:KW-0472) /// 0043204 // perikaryon (MGI:MGI:4417868|GO_REF:0000096 [ISO] RGD:3213) /// 0060076 // excitatory synapse (MGI:MGI:4417868|GO_REF:0000096 [ISO] RGD:3213) /// 0005829 // cytosol (MGI:MGI:2157583|PMID:11083466 [IDA]) /// 0048786 // presynaptic active zone (MGI:MGI:4417868|GO_REF:0000096 [ISO] RGD:3213) /// 0005737 // cytoplasm (MGI:MGI:4417868|GO_REF:0000096 [ISO] RGD:3213) /// 0005769 // early endosome (MGI:MGI:5825424|PMID:21849472 [IDA]) /// 0014069 // postsynaptic density (MGI:MGI:4459044|GO_REF:0000033 [IBA] PANTHER:PTN000699897) /// 0043679 // axon terminus (MGI:MGI:4417868|GO_REF:0000096 [ISO] RGD:3213)	0043121 // neurotrophin binding (MGI:MGI:6201960|PMID:21873635 [IBA] PANTHER:PTN001230900) /// 0004714 // transmembrane receptor protein tyrosine kinase activity (MGI:MGI:4417868|GO_REF:0000096 [ISO] RGD:3213) /// 0005515 // protein binding (MGI:MGI:3772008|PMID:12367511 [IPI] UniProtKB:P98083|UniProtKB:Q62077) /// 0005515 // protein binding (MGI:MGI:5474131|PMID:23424281 [IPI] UniProtKB:Q62108) /// 0043121 // neurotrophin binding (MGI:MGI:893826|PMID:1645620 [IDA]) /// 0005030 // neurotrophin receptor activity (MGI:MGI:4459044|GO_REF:0000033 [IBA] PANTHER:PTN001230900) /// 0005515 // protein binding (MGI:MGI:5825424|PMID:21849472 [IPI] UniProtKB:Q8K3H0) /// 0004714 // transmembrane receptor protein tyrosine kinase activity (MGI:MGI:6201960|PMID:21873635 [IBA] PANTHER:PTN002356460) /// 0004714 // transmembrane receptor protein tyrosine kinase activity (MGI:MGI:4459044|GO_REF:0000033 [IBA] PANTHER:PTN002356460) /// 0005515 // protein binding (MGI:MGI:4946148|PMID:21102451 [IPI] UniProtKB:Q6PHU5) /// 0005524 // ATP binding (MGI:MGI:2152098|GO_REF:0000002 [IEA] InterPro:IPR000719|InterPro:IPR017441|InterPro:IPR020777|InterPro:IPR002011) /// 0016740 // transferase activity (MGI:MGI:1354194|GO_REF:0000004 [IEA] UniProtKB-KW:KW-0808) /// 0005515 // protein binding (MGI:MGI:2152295|PMID:11684666 [IPI] UniProtKB:P20181) /// 0048403 // brain-derived neurotrophic factor binding (MGI:MGI:893826|PMID:1645620 [IDA]) /// 0005030 // neurotrophin receptor activity (MGI:MGI:6201960|PMID:21873635 [IBA] PANTHER:PTN001230900) /// 0048403 // brain-derived neurotrophic factor binding (MGI:MGI:4459044|GO_REF:0000033 [IBA] PANTHER:PTN000699897) /// 0060175 // brain-derived neurotrophic factor-activated receptor activity (MGI:MGI:6201960|PMID:21873635 [IBA] PANTHER:PTN000699897) /// 0004672 // protein kinase activity (MGI:MGI:2152098|GO_REF:0000002 [IEA] InterPro:IPR000719|InterPro:IPR001245|InterPro:IPR008266) /// 0048403 // brain-derived neurotrophic factor binding (MGI:MGI:6201960|PMID:21873635 [IBA] PANTHER:PTN000699897) /// 0060175 // brain-derived neurotrophic factor-activated receptor activity (MGI:MGI:4459044|GO_REF:0000033 [IBA] PANTHER:PTN000699897) /// 0043121 // neurotrophin binding (MGI:MGI:4459044|GO_REF:0000033 [IBA] PANTHER:PTN001230900) /// 0043121 // neurotrophin binding (MGI:MGI:4417868|GO_REF:0000096 [ISO] RGD:3213) /// 0005524 // ATP binding (MGI:MGI:1354194|GO_REF:0000004 [IEA] UniProtKB-KW:KW-0067) /// 0060175 // brain-derived neurotrophic factor-activated receptor activity (MGI:MGI:4417868|GO_REF:0000096 [ISO] RGD:3213) /// 0005515 // protein binding (MGI:MGI:4840150|PMID:20956301 [IPI] UniProtKB:Q99LI8) /// 0000166 // nucleotide binding (MGI:MGI:1354194|GO_REF:0000004 [IEA] UniProtKB-KW:KW-0547) /// 0004713 // protein tyrosine kinase activity (MGI:MGI:2152098|GO_REF:0000002 [IEA] InterPro:IPR020635) /// 0005515 // protein binding (MGI:MGI:5426777|PMID:19036963 [IPI] UniProtKB:O08543) /// 0016301 // kinase activity (MGI:MGI:1354194|GO_REF:0000004 [IEA] UniProtKB-KW:KW-0418) /// 0005515 // protein binding (MGI:MGI:3609918|PMID:11591653 [IPI] UniProtKB:Q8K019|UniProtKB:Q3UA06) /// 0005515 // protein binding (MGI:MGI:5560429|PMID:24355921 [IPI] UniProtKB:Q6PHU5) /// 0005515 // protein binding (MGI:MGI:3654775|PMID:16819522 [IPI] UniProtKB:Q9Z0G0) /// 0060175 // brain-derived neurotrophic factor-activated receptor activity (MGI:MGI:5306304|PMID:16801538 [IDA]) /// 0005515 // protein binding (MGI:MGI:4949042|PMID:21364532 [IPI] UniProtKB:P35235|UniProtKB:Q8K4V6) /// 0030971 // receptor tyrosine kinase binding (MGI:MGI:4417868|GO_REF:0000096 [ISO] RGD:3213) /// 0060175 // brain-derived neurotrophic factor-activated receptor activity (MGI:MGI:4834177|GO_REF:0000096 [ISO] UniProtKB:Q16620) /// 0005515 // protein binding (MGI:MGI:5306304|PMID:16801538 [IPI] UniProtKB:Q60610) /// 0048403 // brain-derived neurotrophic factor binding (MGI:MGI:4417868|GO_REF:0000096 [ISO] RGD:3213) /// 0004713 // protein tyrosine kinase activity (MGI:MGI:1354194|GO_REF:0000004 [IEA] UniProtKB-KW:KW-0829) /// 0042803 // protein homodimerization activity (MGI:MGI:4417868|GO_REF:0000096 [ISO] RGD:3213) /// 0005030 // neurotrophin receptor activity (MGI:MGI:4417868|GO_REF:0000096 [ISO] RGD:3213) /// 0043121 // neurotrophin binding (MGI:MGI:4834177|GO_REF:0000096 [ISO] UniProtKB:Q16620)	neurotrophic tyrosine kinase, receptor, type 2	C030027L06Rik|Tkrb|trkB	protein	taxon:10090	20190210	UniProt			102	0.011011	0.00827468	8.17641	296	0.0252717	0.0384703	9.76157	328	0.0278337	0.070513	8.41351	241	0.0224133	0.0203234	12.6877	192	0.0187483	0.0154898	9.27589	395	0.0323237	0.156464	8.23005	2107	0.0833852	0.443242	20.9338	284	0.0224227	0.0773615	5.9067	1816	0.0837751	0.268107	26.1891	378	0.0173055	0.109712	4.67957	744	0.069435	0.19996	20.6936	556	0.0451751	0.132375	13.0835	2525	0.0818762	0.384394	22.8753	516	0.0555217	0.143585	23.152	161	0.0170532	0.0114454	19.5963	397	0.0399736	0.121218	11.9217	4305	0.168295	0.665437	46.8677	453	0.0191046	0.16608	5.23408	749	0.0398819	0.19317	9.8555
C630044B11Rik	13	58812153..58814363	ENSMUSG00000114448	0.00467652	2.23859	1.16259	0.623166	#N/A	1	0	-1.34991	-0.432859	0.881689	#N/A	1	0	-1.64289	-0.716232	0.802467	#N/A	1																	0	0	0	0	0	0	0	0	0	0	0	0	0	0	0	0	0	0	0	0	0	0	0	0	0	0	0	0	2	0.0233826	0.0806731	0.0415965	0	0	0	0	0	0	0	0	0	0	0	0	0	0	0	0	0	0	0	0	0	0	0	0	0	0	0	0	0	0	0	0	0	0	0	0	0	0	0	0	0	0	0	0
Gm47423	13	complement(58824218..58826994)	ENSMUSG00000114218	0.0122343	-2.52995	-1.33911	0.303301	#N/A	1	0.0122343	-18.5732	-4.21515	0.0647107	#N/A	1	0.0122343	-22.9509	-4.52048	0.0412619	#N/A	1																	0	0	0	0	3	0.0301974	0.0459685	0.0989349	2	0.0200093	0.050691	0.0513019	1	0.0109646	0.00994227	0.052646	0	0	0	0	0	0	0	0	0	0	0	0	5	0.046542	0.160576	0.103991	0	0	0	0	0	0	0	0	0	0	0	0	0	0	0	0	0	0	0	0	0	0	0	0	0	0	0	0	0	0	0	0	0	0	0	0	0	0	0	0	0	0	0	0
4930415C11Rik	13	complement(59054896..59084093)	ENSMUSG00000114437	0	#N/A	#N/A	#N/A	#N/A	#N/A	0	#N/A	#N/A	#N/A	#N/A	#N/A	0	#N/A	#N/A	#N/A	#N/A	#N/A																	0	0	0	0	0	0	0	0	0	0	0	0	0	0	0	0	0	0	0	0	0	0	0	0	0	0	0	0	0	0	0	0	0	0	0	0	0	0	0	0	0	0	0	0	0	0	0	0	0	0	0	0	0	0	0	0	0	0	0	0	0	0	0	0	0	0	0	0	0	0	0	0	0	0	0	0
Gm34245	13	complement(59075440..59078296)	ENSMUSG00000114896	0	#N/A	#N/A	#N/A	#N/A	#N/A	0	#N/A	#N/A	#N/A	#N/A	#N/A	0	#N/A	#N/A	#N/A	#N/A	#N/A																	0	0	0	0	0	0	0	0	0	0	0	0	0	0	0	0	0	0	0	0	0	0	0	0	0	0	0	0	0	0	0	0	0	0	0	0	0	0	0	0	0	0	0	0	0	0	0	0	0	0	0	0	0	0	0	0	0	0	0	0	0	0	0	0	0	0	0	0	0	0	0	0	0	0	0	0
Gm34307	13	complement(59144257..59145828)	ENSMUSG00000114208	0	#N/A	#N/A	#N/A	#N/A	#N/A	0	#N/A	#N/A	#N/A	#N/A	#N/A	0	#N/A	#N/A	#N/A	#N/A	#N/A																	0	0	0	0	0	0	0	0	0	0	0	0	0	0	0	0	0	0	0	0	0	0	0	0	0	0	0	0	0	0	0	0	0	0	0	0	0	0	0	0	0	0	0	0	0	0	0	0	0	0	0	0	0	0	0	0	0	0	0	0	0	0	0	0	0	0	0	0	0	0	0	0	0	0	0	0
Gm34354	13	59145873..59204327	ENSMUSG00000114854	0.000652759	10.5003	3.39236	0.17479	#N/A	1	0.00126345	22.6289	4.50009	0.0723771	#N/A	1	0.000391802	6.69692	2.7435	0.28422	0.606555	1																	0	0	0	0	0	0	0	0	0	0	0	0	0	0	0	0	0	0	0	0	1	0.000458335	0.00221858	0.0208356	1	0.000221658	0.00117824	0.00993535	0	0	0	0	10	0.0025838	0.00826898	0.144213	0	0	0	0	7	0.00365901	0.0105373	0.194698	0	0	0	0	8	0.00145293	0.00682126	0.0724763	2	0.00120532	0.00311709	0.0897366	0	0	0	0	0	0	0	0	5	0.00109478	0.00432876	0.054434	2	0.000472422	0.00410684	0.0231085	0	0	0	0
Gm47359	13	complement(59170633..59182816)	ENSMUSG00000114393	0.00297765	1.85891	0.894455	0.575981	#N/A	1	0.000912111	-6.51712	-2.70423	0.278698	#N/A	1	0.000912111	-8.15195	-3.02715	0.214865	#N/A	1																	0	0	0	0	0	0	0	0	2	0.00456056	0.0115536	0.0513019	0	0	0	0	0	0	0	0	0	0	0	0	14	0.0148883	0.0791399	0.139095	0	0	0	0	0	0	0	0	0	0	0	0	0	0	0	0	0	0	0	0	0	0	0	0	0	0	0	0	0	0	0	0	0	0	0	0	0	0	0	0	0	0	0	0	0	0	0	0
Gm34558	13	complement(59211622..59217172)	ENSMUSG00000114478	0.00209806	-3.96675	-1.98796	0.165311	#N/A	1	0.00209806	-7.62561	-2.93085	0.166241	#N/A	1	0.00209806	-9.28065	-3.21423	0.11767	#N/A	1																	0	0	0	0	0	0	0	0	1	0.00500503	0.0126796	0.0256509	1	0.00548528	0.00497382	0.052646	0	0	0	0	0	0	0	0	0	0	0	0	0	0	0	0	0	0	0	0	1	0.00270024	0.0171188	0.0123798	0	0	0	0	0	0	0	0	0	0	0	0	0	0	0	0	0	0	0	0	0	0	0	0	0	0	0	0	0	0	0	0	0	0	0	0
Gm34672	13	complement(59235750..59255411)	ENSMUSG00000114743	0.000152467	1.38602	0.470945	0.862937	#N/A	1	0.000541176	3.77858	1.91785	0.472196	#N/A	1	0.0072138	32.3645	5.01634	0.0479684	0.259762	1																	0	0	0	0	0	0	0	0	0	0	0	0	0	0	0	0	0	0	0	0	0	0	0	0	0	0	0	0	0	0	0	0	0	0	0	0	1	0.000762334	0.00483299	0.0123798	0	0	0	0	2	0.00270588	0.00792893	0.0470631	0	0	0	0	0	0	0	0	0	0	0	0	0	0	0	0	13	0.00846245	0.0334604	0.141529	0	0	0	0	23	0.0203927	0.0987735	0.302639
Gm47360	13	complement(59294819..59330243)	ENSMUSG00000114240	0.000401752	3.9727	1.99012	0.427469	#N/A	1	0.000915444	10.2906	3.36326	0.177475	#N/A	1	0.00107677	10.0789	3.33327	0.180325	#N/A	1																	0	0	0	0	0	0	0	0	0	0	0	0	0	0	0	0	0	0	0	0	0	0	0	0	0	0	0	0	1	0.000729695	0.00251755	0.0207983	3	0.00127906	0.00409341	0.0432639	0	0	0	0	2	0.00172507	0.00496788	0.0556279	3	0.00225277	0.00660121	0.0705946	2	0.000599374	0.00281395	0.0181191	0	0	0	0	0	0	0	0	0	0	0	0	0	0	0	0	6	0.00233864	0.0203302	0.0693255	4	0.00196845	0.00953433	0.0526328
Gm34721	13	complement(59405486..59409301)	ENSMUSG00000114200	0.00280839	2.55077	1.35093	0.610277	#N/A	1	0.020031	22.744	4.50742	0.0779339	#N/A	1	0	-1.66576	-0.736177	0.81557	0.932361	1																	0	0	0	0	0	0	0	0	0	0	0	0	0	0	0	0	0	0	0	0	2	0.0140419	0.0679703	0.0416711	0	0	0	0	0	0	0	0	0	0	0	0	0	0	0	0	0	0	0	0	0	0	0	0	36	0.100155	0.470208	0.326143	0	0	0	0	0	0	0	0	0	0	0	0	0	0	0	0	0	0	0	0	0	0	0	0
Gm34788	13	complement(59411618..59419254)	ENSMUSG00000114623	0.00292814	-15.7369	-3.97608	0.0664319	#N/A	1	0.00292814	-2.50644	-1.32564	0.427358	#N/A	1	0.00335187	-1.30363	-0.382537	0.802761	#N/A	1																	0	0	0	0	4	0.0146407	0.022287	0.131913	0	0	0	0	0	0	0	0	0	0	0	0	0	0	0	0	0	0	0	0	0	0	0	0	0	0	0	0	0	0	0	0	0	0	0	0	2	0.00696648	0.0204136	0.0470631	0	0	0	0	0	0	0	0	0	0	0	0	0	0	0	0	8	0.0134075	0.053013	0.0870945	0	0	0	0	0	0	0	0
4930455M05Rik	13	59419108..59423161	ENSMUSG00000114787	0.00584049	1.62369	0.699274	0.678265	#N/A	1	0.00393707	1.61709	0.693404	0.697022	#N/A	1	0.00137902	-5.40504	-2.43431	0.322048	#N/A	1																	0	0	0	0	1	0.0068951	0.0104962	0.0329783	0	0	0	0	0	0	0	0	0	0	0	0	0	0	0	0	0	0	0	0	4	0.0255051	0.0879962	0.083193	0	0	0	0	1	0.00369734	0.0234401	0.0123798	0	0	0	0	3	0.0196854	0.0576832	0.0705946	0	0	0	0	0	0	0	0	0	0	0	0	0	0	0	0	0	0	0	0	0	0	0	0	0	0	0	0
Agtpbp1	13	complement(59445742..59585227)	ENSMUSG00000021557	0.705753	-1.4996	-0.584578	0.0149794	0.0955647	1	0.629042	-1.28694	-0.363945	0.130254	0.622654	1	0.66628	-1.57341	-0.653897	0.0102956	0.110374	1	Agtpbp1	MGI	MGI:2159437	Agtpbp1		0050905 // neuromuscular process (MGI:MGI:2159417|PMID:11884758 [IMP]) /// 0021549 // cerebellum development (MGI:MGI:71424|PMID:7891151 [IMP] MGI:MGI:1856535) /// 0001754 // eye photoreceptor cell differentiation (MGI:MGI:3614720|PMID:16465590 [IMP]) /// 0035609 // C-terminal protein deglutamylation (MGI:MGI:4849873|PMID:21074048 [IDA]) /// 0042133 // neurotransmitter metabolic process (MGI:MGI:62875|PMID:8100981 [IMP] MGI:MGI:1856535) /// 0007005 // mitochondrion organization (MGI:MGI:4821195|PMID:20620870 [IMP]) /// 0021702 // cerebellar Purkinje cell differentiation (MGI:MGI:2159417|PMID:11884758 [IMP]) /// 0006508 // proteolysis (MGI:MGI:2152098|GO_REF:0000002 [IEA] InterPro:IPR000834) /// 0035610 // protein side chain deglutamylation (MGI:MGI:4849873|PMID:21074048 [IDA]) /// 0021680 // cerebellar Purkinje cell layer development (MGI:MGI:4849309|PMID:21052544 [IMP]) /// 0021702 // cerebellar Purkinje cell differentiation (MGI:MGI:3614720|PMID:16465590 [IMP]) /// 0021702 // cerebellar Purkinje cell differentiation (MGI:MGI:1347769|PMID:10630211 [IMP] MGI:MGI:1856535) /// 0021772 // olfactory bulb development (MGI:MGI:2159417|PMID:11884758 [IMP]) /// 0021702 // cerebellar Purkinje cell differentiation (MGI:MGI:4849873|PMID:21074048 [IMP]) /// 0060041 // retina development in camera-type eye (MGI:MGI:4849309|PMID:21052544 [IMP]) /// 0006508 // proteolysis (MGI:MGI:1354194|GO_REF:0000004 [IEA] UniProtKB-KW:KW-0645) /// 0007628 // adult walking behavior (MGI:MGI:3694543|PMID:16952463 [IMP] MGI:MGI:1857523) /// 0050905 // neuromuscular process (MGI:MGI:1347769|PMID:10630211 [IGI] MGI:MGI:109482) /// 0060041 // retina development in camera-type eye (MGI:MGI:5754679|PMID:24791901 [IMP] MGI:MGI:1856535)	0005737 // cytoplasm (MGI:MGI:4834177|GO_REF:0000096 [ISO] UniProtKB:Q9UPW5) /// 0005829 // cytosol (MGI:MGI:4887331|PMID:17244818 [IDA]) /// 0005739 // mitochondrion (MGI:MGI:4821195|PMID:20620870 [IDA]) /// 0005737 // cytoplasm (MGI:MGI:2159471|PMID:11083920 [IDA]) /// 0043231 // intracellular membrane-bounded organelle (MGI:MGI:4834177|GO_REF:0000096 [ISO] UniProtKB:Q9UPW5) /// 0005634 // nucleus (MGI:MGI:4834177|GO_REF:0000096 [ISO] UniProtKB:Q9UPW5) /// 0005634 // nucleus (MGI:MGI:2159471|PMID:11083920 [IDA]) /// 0005730 // nucleolus (MGI:MGI:4834177|GO_REF:0000096 [ISO] UniProtKB:Q9UPW5)	0004180 // carboxypeptidase activity (MGI:MGI:1354194|GO_REF:0000004 [IEA] UniProtKB-KW:KW-0121) /// 0004181 // metallocarboxypeptidase activity (MGI:MGI:4849873|PMID:21074048 [IDA]) /// 0008270 // zinc ion binding (MGI:MGI:2152098|GO_REF:0000002 [IEA] InterPro:IPR000834) /// 0046872 // metal ion binding (MGI:MGI:1354194|GO_REF:0000004 [IEA] UniProtKB-KW:KW-0479) /// 0016787 // hydrolase activity (MGI:MGI:1354194|GO_REF:0000004 [IEA] UniProtKB-KW:KW-0378) /// 0015631 // tubulin binding (MGI:MGI:4849873|PMID:21074048 [IDA]) /// 0004181 // metallocarboxypeptidase activity (MGI:MGI:5607346|PMID:25103237 [IDA]) /// 0008233 // peptidase activity (MGI:MGI:4821195|PMID:20620870 [TAS]) /// 0008237 // metallopeptidase activity (MGI:MGI:1354194|GO_REF:0000004 [IEA] UniProtKB-KW:KW-0482) /// 0005515 // protein binding (MGI:MGI:4849873|PMID:21074048 [IPI] UniProtKB:Q6PDN3)	ATP/GTP binding protein 1	1700020N17Rik|2310001G17Rik|2900054O13Rik|4930445M19Rik|5730402G09Rik|Ccp1|Nna1	protein	taxon:10090	20101123	UniProt			1480	0.375007	0.281815	118.638	3626	0.726643	1.10614	119.579	4064	0.80947	2.05069	104.245	2368	0.516917	0.468719	124.666	2918	0.668799	0.552562	140.974	3478	0.668042	3.23368	72.4661	9810	0.911264	4.8439	97.4658	3649	0.67623	2.33309	75.8928	6605	0.715192	2.28884	95.2528	5193	0.558034	3.53779	64.2884	3238	0.709305	2.04267	90.0616	5398	1.02946	3.01658	127.023	10290	0.783182	3.67689	93.2227	1825	0.460921	1.19199	81.8847	653	0.162347	0.10896	79.4807	1883	0.445025	1.34951	56.5453	7930	0.727651	2.87712	86.3324	7870	0.77905	6.77241	90.932	5708	0.713393	3.45536	75.107
A930015P04Rik	13	59557566..59558337	ENSMUSG00000114526	0	#N/A	#N/A	#N/A	#N/A	#N/A	0	#N/A	#N/A	#N/A	#N/A	#N/A	0	#N/A	#N/A	#N/A	#N/A	#N/A																	0	0	0	0	0	0	0	0	0	0	0	0	0	0	0	0	0	0	0	0	0	0	0	0	0	0	0	0	0	0	0	0	0	0	0	0	0	0	0	0	0	0	0	0	0	0	0	0	0	0	0	0	0	0	0	0	0	0	0	0	0	0	0	0	0	0	0	0	0	0	0	0	0	0	0	0
Naa35	13	59585259..59635922	ENSMUSG00000021555	0.689151	-1.22764	-0.295886	0.229693	0.472249	1	0.516852	-1.22613	-0.294109	0.234128	0.758695	1	0.658507	-1.25411	-0.326666	0.211127	0.529038	1	Naa35	MGI	MGI:1925939	Naa35		0006474 // N-terminal protein amino acid acetylation (MGI:MGI:4459044|GO_REF:0000033 [IBA] PANTHER:PTN000483166) /// 0043066 // negative regulation of apoptotic process (MGI:MGI:4834177|GO_REF:0000096 [ISO] UniProtKB:Q5VZE5) /// 0017196 // N-terminal peptidyl-methionine acetylation (MGI:MGI:2152098|GO_REF:0000002 [IEA] InterPro:IPR007244) /// 0006474 // N-terminal protein amino acid acetylation (MGI:MGI:6201960|PMID:21873635 [IBA] PANTHER:PTN000483166) /// 0048659 // smooth muscle cell proliferation (MGI:MGI:3763295|PMID:16484612 [IMP])	0005844 // polysome (MGI:MGI:4834177|GO_REF:0000096 [ISO] UniProtKB:Q5VZE5) /// 0005737 // cytoplasm (MGI:MGI:4834177|GO_REF:0000096 [ISO] UniProtKB:Q5VZE5) /// 0005737 // cytoplasm (MGI:MGI:3763295|PMID:16484612 [IDA]) /// 0031417 // NatC complex (MGI:MGI:4834177|GO_REF:0000096 [ISO] UniProtKB:Q5VZE5) /// 0031417 // NatC complex (MGI:MGI:6201960|PMID:21873635 [IBA] PANTHER:PTN000483166) /// 0031417 // NatC complex (MGI:MGI:4459044|GO_REF:0000033 [IBA] PANTHER:PTN000483166)	0005515 // protein binding (MGI:MGI:3763295|PMID:16484612 [IPI] UniProtKB:Q6PGB6) /// 0004596 // peptide alpha-N-acetyltransferase activity (MGI:MGI:6201960|PMID:21873635 [IBA] PANTHER:PTN000483166) /// 0004596 // peptide alpha-N-acetyltransferase activity (MGI:MGI:4459044|GO_REF:0000033 [IBA] PANTHER:PTN000483166)	N(alpha)-acetyltransferase 35, NatC auxiliary subunit	A330021G12Rik|A330027C19Rik|C030004C14Rik|Mak10	protein	taxon:10090	20170228	GO_Central			370	0.258113	0.19397	29.6595	1024	0.564969	0.860033	33.7698	1427	0.782532	1.98245	36.6039	637	0.382833	0.347137	33.5355	845	0.53321	0.440538	40.8236	1365	0.721836	3.49406	28.4406	3365	0.860581	4.57449	33.4325	1266	0.64593	2.22855	26.3306	1560	0.465056	1.48833	22.4972	2543	0.75235	4.7697	31.4819	951	0.573545	1.6517	26.4511	1728	0.907299	2.65862	40.6625	2841	0.595319	2.79491	25.7382	524	0.364356	0.942264	23.511	210	0.143741	0.0964727	25.5604	833	0.542013	1.64363	25.0145	2352	0.59418	2.34938	25.6058	3015	0.821692	7.14311	34.8361	1965	0.676143	3.27494	25.8559
Gm47246	13	59603309..59605662	ENSMUSG00000114535	0.135528	-6.29828	-2.65496	0.0477944	0.193458	1	0.135528	-1.17779	-0.236084	0.858486	0.987754	1	0.135528	-194.861	-7.6063	0.00101026	0.0251832	1																	4	0.0600568	0.0451322	0.320644	13	0.154369	0.234991	0.428718	25	0.295061	0.747498	0.641273	13	0.168154	0.152475	0.684398	0	0	0	0	0	0	0	0	0	0	0	0	16	0.175697	0.606179	0.332772	0	0	0	0	0	0	0	0	7	0.0908612	0.261663	0.194698	0	0	0	0	0	0	0	0	30	0.448962	1.16106	1.34605	2	0.0294635	0.0197746	0.243432	0	0	0	0	0	0	0	0	0	0	0	0	0	0	0	0
Golm1	13	complement(59634626..59675811)	ENSMUSG00000021556	0.808551	1.17093	0.227652	0.410267	0.651075	1	0.478421	-1.05837	-0.0818469	0.76809	0.973059	1	0.676732	1.00536	0.00770942	0.979024	0.9933	1	Golm1	MGI	MGI:1917329	Golm1		0006997 // nucleus organization (MGI:MGI:4353491|PMID:18830387 [IMP] MGI:MGI:4124004) /// 0019216 // regulation of lipid metabolic process (MGI:MGI:4353491|PMID:18830387 [IMP] MGI:MGI:4124004)	0016021 // integral component of membrane (MGI:MGI:1354194|GO_REF:0000004 [IEA] UniProtKB-KW:KW-0812) /// 0016020 // membrane (MGI:MGI:1354194|GO_REF:0000004 [IEA] UniProtKB-KW:KW-0472) /// 0005794 // Golgi apparatus (MGI:MGI:4834177|GO_REF:0000096 [ISO] UniProtKB:Q8NBJ4) /// 0005794 // Golgi apparatus (MGI:MGI:4353491|PMID:18830387 [IDA]) /// 0005794 // Golgi apparatus (MGI:MGI:2154458|GO_REF:0000008 [ISO] RefSeq:NM_016548)	0003674 // molecular_function (MGI:MGI:2156816|GO_REF:0000015 [ND])	golgi membrane protein 1	2310001L02Rik|D030064E01Rik|Golph2|GP73|PSEC0257	protein	taxon:10090	20040506	MGI			230	0.197372	0.148324	18.437	804	0.545671	0.830656	26.5145	990	0.667826	1.69185	25.3944	469	0.346731	0.314401	24.691	428	0.332227	0.274486	20.6775	1149	0.747439	3.61799	23.9401	3286	1.03377	5.49509	32.6476	1548	0.971566	3.35204	32.1957	1639	0.601049	1.92355	23.6365	1893	0.688929	4.36762	23.435	993	0.736693	2.12154	27.6193	502	0.324235	0.950093	11.8128	2880	0.74237	3.48529	26.0915	523	0.447349	1.15689	23.4661	168	0.141456	0.094939	20.4483	844	0.67555	2.04857	25.3448	2077	0.645457	2.55212	22.6119	2052	0.687938	5.98036	23.7093	1649	0.697985	3.38074	21.6979
4921517D22Rik	13	complement(59687402..59694108)	ENSMUSG00000049902	0	#N/A	#N/A	#N/A	#N/A	#N/A	0	#N/A	#N/A	#N/A	#N/A	#N/A	0	#N/A	#N/A	#N/A	#N/A	#N/A	4921517D22Rik	MGI	MGI:1918150	4921517D22Rik		0008150 // biological_process (MGI:MGI:2156816|GO_REF:0000015 [ND])	0005575 // cellular_component (MGI:MGI:2156816|GO_REF:0000015 [ND])	0003674 // molecular_function (MGI:MGI:2156816|GO_REF:0000015 [ND])	RIKEN cDNA 4921517D22 gene		protein	taxon:10090	20100209	MGI			0	0	0	0	0	0	0	0	0	0	0	0	0	0	0	0	0	0	0	0	0	0	0	0	0	0	0	0	0	0	0	0	0	0	0	0	0	0	0	0	0	0	0	0	0	0	0	0	0	0	0	0	0	0	0	0	0	0	0	0	0	0	0	0	0	0	0	0	0	0	0	0	0	0	0	0
Spata31d1a	13	complement(59699806..59710330)	ENSMUSG00000050876	0.0093826	25.0508	4.64679	0.0578683	0.215965	1	0.000201737	1.85513	0.891524	0.746499	0.968456	1	0.0138743	33.8794	5.08234	0.0401159	0.235917	1	Spata31d1a	MGI	MGI:1919469	Spata31d1a		0008150 // biological_process (MGI:MGI:2156816|GO_REF:0000015 [ND])	0005575 // cellular_component (MGI:MGI:2156816|GO_REF:0000015 [ND])	0003674 // molecular_function (MGI:MGI:2156816|GO_REF:0000015 [ND])	spermatogenesis associated 31 subfamily D, member 1A	1700013B16Rik|Fam75d1a|Fam75d3	protein	taxon:10090	20100202	MGI			0	0	0	0	0	0	0	0	0	0	0	0	0	0	0	0	0	0	0	0	3	0.00763667	0.0369655	0.0625067	0	0	0	0	2	0.00491201	0.0169471	0.0415965	17	0.0243954	0.0780729	0.245162	7	0.00996894	0.0632004	0.0866587	0	0	0	0	0	0	0	0	1	0.00100869	0.00473559	0.00905954	0	0	0	0	0	0	0	0	1	0.00313215	0.00949807	0.0300294	1	0.00121607	0.00480831	0.0108868	15	0.0196784	0.171068	0.173314	19	0.0314707	0.15243	0.250006
Spata31d1b	13	59712284..59719295	ENSMUSG00000091311	0.00957864	5.0686	2.34159	0.139994	0.355471	1	0.00801865	5.15197	2.36512	0.146334	#N/A	1	0.00414629	2.50185	1.323	0.4285	0.722648	1	Spata31d1b	MGI	MGI:3646080	Spata31d1b		0008150 // biological_process (MGI:MGI:2156816|GO_REF:0000015 [ND])	0005575 // cellular_component (MGI:MGI:2156816|GO_REF:0000015 [ND])	0003674 // molecular_function (MGI:MGI:2156816|GO_REF:0000015 [ND])	spermatogenesis associated 31 subfamily D, member 1B	Fam75d1b|Gm4934	protein	taxon:10090	20100209	MGI			0	0	0	0	0	0	0	0	1	0.00396219	0.0100377	0.0256509	0	0	0	0	0	0	0	0	2	0.00764176	0.0369901	0.0416711	12	0.0221741	0.117868	0.119224	2	0.00737291	0.0254376	0.0415965	1	0.00215396	0.00689337	0.0144213	4	0.0085505	0.0542078	0.0495193	1	0.00435757	0.012549	0.027814	2	0.00758742	0.0222331	0.0470631	2	0.00302807	0.0142162	0.0181191	5	0.0251202	0.0649634	0.224342	0	0	0	0	0	0	0	0	5	0.00912659	0.0360864	0.054434	0	0	0	0	3	0.00745855	0.036126	0.0394746
Spata31d1d	13	complement(59725925..59731752)	ENSMUSG00000043986	0.00583684	7.6818	2.94144	0.248556	#N/A	1	0	-1.32746	-0.408663	0.897909	#N/A	1	0.0047384	7.5189	2.91052	0.262291	#N/A	1	Spata31d1d	MGI	MGI:3045260	Spata31d1d		0008150 // biological_process (MGI:MGI:2156816|GO_REF:0000015 [ND])	0005575 // cellular_component (MGI:MGI:2156816|GO_REF:0000015 [ND])	0003674 // molecular_function (MGI:MGI:2156816|GO_REF:0000015 [ND])	spermatogenesis associated 31 subfamily D, member 1D	4932411G14Rik|Fam75d1d	protein	taxon:10090	20100202	MGI			0	0	0	0	0	0	0	0	0	0	0	0	0	0	0	0	0	0	0	0	0	0	0	0	0	0	0	0	6	0.0266123	0.0918162	0.12479	0	0	0	0	1	0.0025719	0.0163051	0.0123798	0	0	0	0	0	0	0	0	0	0	0	0	0	0	0	0	0	0	0	0	0	0	0	0	0	0	0	0	8	0.0189536	0.164767	0.0924341	0	0	0	0
Gm46419	13	59726724..59750140	ENSMUSG00000114903	0.0155318	-1.79092	-0.840702	0.30675	0.555355	1	0.0179603	-1.14672	-0.197519	0.812385	0.980302	1	0.0155318	-2.42299	-1.27679	0.145731	0.446068	1																	4	0.00603722	0.00453692	0.320644	24	0.0286486	0.0436109	0.791479	8	0.00949153	0.0240456	0.205207	10	0.0130028	0.0117904	0.52646	15	0.0204786	0.0169195	0.724679	6	0.00686476	0.033229	0.125013	12	0.00663981	0.0352945	0.119224	13	0.0143504	0.0495108	0.270377	59	0.0380541	0.121785	0.850857	6	0.00384055	0.024348	0.0742789	20	0.0260967	0.0751536	0.556279	22	0.0249918	0.0732324	0.517694	59	0.0267484	0.125579	0.534513	5	0.007522	0.0194527	0.224342	3	0.00444274	0.00298177	0.365149	22	0.030971	0.093918	0.660646	3	0.00163972	0.00648343	0.0326604	10	0.00589644	0.0512587	0.115543	8	0.00595572	0.0288469	0.105266
4930528D03Rik	13	59733630..59739185	ENSMUSG00000097502	0.029459	1.88896	0.917589	0.445585	0.680169	1	0.00955137	-2.43548	-1.28421	0.345814	0.84119	1	0.00955137	-33.7826	-5.07821	0.0226279	0.173821	1	4930528D03Rik	MGI	MGI:1922473	4930528D03Rik		0008150 // biological_process (MGI:MGI:2156816|GO_REF:0000015 [ND])	0005575 // cellular_component (MGI:MGI:2156816|GO_REF:0000015 [ND])	0003674 // molecular_function (MGI:MGI:2156816|GO_REF:0000015 [ND])	RIKEN cDNA 4930528D03 gene		gene	taxon:10090	20100202	MGI			2	0.0127226	0.00956093	0.160322	1	0.00503109	0.00765866	0.0329783	6	0.0300031	0.0760091	0.153906	0	0	0	0	0	0	0	0	3	0.0144665	0.0700255	0.0625067	5	0.0116604	0.0619819	0.0496768	4	0.0186101	0.0642075	0.083193	2	0.00543686	0.0173997	0.0288426	36	0.0971211	0.615721	0.445673	0	0	0	0	5	0.0239394	0.0701487	0.117658	0	0	0	0	0	0	0	0	0	0	0	0	0	0	0	0	0	0	0	0	0	0	0	0	0	0	0	0
1700014D04Rik	13	complement(59740842..59746752)	ENSMUSG00000051054	0.00612235	7.97579	2.99563	0.239325	#N/A	1	0.00773564	15.3884	3.94378	0.12286	#N/A	1	0.00593721	8.76703	3.13209	0.225896	#N/A	1	1700014D04Rik	MGI	MGI:1921474	1700014D04Rik		0008150 // biological_process (MGI:MGI:2156816|GO_REF:0000015 [ND])	0005575 // cellular_component (MGI:MGI:2156816|GO_REF:0000015 [ND])	0003674 // molecular_function (MGI:MGI:2156816|GO_REF:0000015 [ND])	RIKEN cDNA 1700014D04 gene		protein	taxon:10090	20100202	MGI			0	0	0	0	0	0	0	0	0	0	0	0	0	0	0	0	0	0	0	0	0	0	0	0	0	0	0	0	7	0.0306118	0.105615	0.145588	0	0	0	0	0	0	0	0	6	0.0310154	0.0893185	0.166884	0	0	0	0	1	0.00179604	0.00843209	0.00905954	0	0	0	0	1	0.00586678	0.00393753	0.121716	0	0	0	0	2	0.00433061	0.0171232	0.0217736	2	0.00467187	0.0406133	0.0231085	5	0.0147463	0.0714248	0.065791
Isca1	13	complement(59755409..59769810)	ENSMUSG00000044792	2.70496	1.05095	0.0716895	0.779769	0.899077	1	1.59587	-1.18083	-0.239804	0.35151	0.84483	1	2.33004	-1.08039	-0.111556	0.681618	0.874633	1	Isca1	MGI	MGI:1916296	Isca1		0016226 // iron-sulfur cluster assembly (MGI:MGI:6201960|PMID:21873635 [IBA] PANTHER:PTN001601055) /// 0097428 // protein maturation by iron-sulfur cluster transfer (MGI:MGI:6201960|PMID:21873635 [IBA] PANTHER:PTN001601055) /// 0016226 // iron-sulfur cluster assembly (MGI:MGI:4459044|GO_REF:0000033 [IBA] PANTHER:PTN001601055) /// 0097428 // protein maturation by iron-sulfur cluster transfer (MGI:MGI:4459044|GO_REF:0000033 [IBA] PANTHER:PTN001601055)	0005739 // mitochondrion (MGI:MGI:3852644|PMID:18614015 [HDA]) /// 0005739 // mitochondrion (MGI:MGI:4459044|GO_REF:0000033 [IBA] PANTHER:PTN000007993) /// 0005739 // mitochondrion (MGI:MGI:6201960|PMID:21873635 [IBA] PANTHER:PTN000007993)	0046872 // metal ion binding (MGI:MGI:1354194|GO_REF:0000004 [IEA] UniProtKB-KW:KW-0479) /// 0051536 // iron-sulfur cluster binding (MGI:MGI:1354194|GO_REF:0000004 [IEA] UniProtKB-KW:KW-0411) /// 0051537 // 2 iron, 2 sulfur cluster binding (MGI:MGI:4459044|GO_REF:0000033 [IBA] PANTHER:PTN001601055) /// 0051536 // iron-sulfur cluster binding (MGI:MGI:2152098|GO_REF:0000002 [IEA] InterPro:IPR016092) /// 0051537 // 2 iron, 2 sulfur cluster binding (MGI:MGI:6201960|PMID:21873635 [IBA] PANTHER:PTN001601055) /// 0005198 // structural molecule activity (MGI:MGI:2152098|GO_REF:0000002 [IEA] InterPro:IPR016092)	iron-sulfur cluster assembly 1	1810010A06Rik|Hbld2	protein	taxon:10090	20190210	UniProt			354	0.868738	0.652849	28.3769	977	1.89625	2.8866	32.2198	1599	3.08463	7.81452	41.0158	589	1.24527	1.12916	31.0085	382	0.847972	0.700595	18.4552	2165	4.02754	19.4954	45.109	2384	2.14481	11.4009	23.6859	1358	2.43741	8.40939	28.244	1904	1.99675	6.39025	27.4582	2804	2.91829	18.5012	34.713	941	1.99643	5.74934	26.1729	970	1.79166	5.25002	22.8256	3308	2.43849	11.4482	29.969	500	1.22304	3.16292	22.4342	220	0.529737	0.355537	26.7776	948	2.16995	6.58026	28.4678	2702	2.40128	9.49462	29.4162	2307	2.2118	19.2276	26.6557	2096	2.53714	12.2888	27.5796
Gm49354	13	complement(59758935..59782245)	ENSMUSG00000114763	0	-1.64469	-0.717817	0.800347	#N/A	1	0	-1.34396	-0.426489	0.886805	#N/A	1	0.000592326	4.38954	2.13407	0.375478	#N/A	1																	0	0	0	0	0	0	0	0	0	0	0	0	0	0	0	0	0	0	0	0	0	0	0	0	0	0	0	0	0	0	0	0	0	0	0	0	0	0	0	0	0	0	0	0	0	0	0	0	0	0	0	0	0	0	0	0	0	0	0	0	0	0	0	0	0	0	0	0	4	0.0023693	0.0205967	0.046217	0	0	0	0
Etohd2	13	59769497..59775407	ENSMUSG00000089875	0.633487	2.33315	1.22228	0.0257182	0.132953	1	0.189494	-1.09996	-0.137452	0.805925	0.978743	1	0.616309	2.30567	1.20519	0.0377098	0.228929	1	Etohd2	MGI	MGI:1261417	Etohd2		0008150 // biological_process (MGI:MGI:2156816|GO_REF:0000015 [ND])	0005575 // cellular_component (MGI:MGI:2156816|GO_REF:0000015 [ND])	0003674 // molecular_function (MGI:MGI:2156816|GO_REF:0000015 [ND])	ethanol decreased 2		gene	taxon:10090	20021122	MGI			19	0.113606	0.0853739	1.52306	40	0.189157	0.287948	1.31913	82	0.385417	0.976404	2.10338	17	0.0875705	0.0794052	0.894981	12	0.0649025	0.0536224	0.579743	224	1.01529	4.91456	4.66717	237	0.519509	2.7615	2.35468	139	0.607862	2.09721	2.89096	147	0.37561	1.20207	2.11993	256	0.649161	4.1155	3.16923	61	0.315323	0.908071	1.69665	33	0.148511	0.435176	0.77654	110	0.197565	0.92753	0.99655	48	0.286072	0.739812	2.15368	0	0	0	0	65	0.362507	1.09928	1.95191	305	0.660419	2.61128	3.32048	221	0.516241	4.48777	2.55349	314	0.92607	4.48548	4.13168
Tut7	13	complement(59771561..59823147)	ENSMUSG00000035248	2.73161	1.03203	0.0454835	0.847621	0.928743	1	1.85631	-1.04917	-0.0692439	0.770114	0.973444	1	2.66622	1.00879	0.0126193	0.959909	0.986842	1	Tut7	MGI	MGI:2387179	Tut7		0071076 // RNA 3' uridylation (MGI:MGI:6162305|PMID:28792939 [IMP]) /// 0031123 // RNA 3'-end processing (MGI:MGI:4834177|GO_REF:0000096 [ISO] UniProtKB:Q5VYS8) /// 0031054 // pre-miRNA processing (MGI:MGI:4834177|GO_REF:0000096 [ISO] UniProtKB:Q5VYS8) /// 0071076 // RNA 3' uridylation (MGI:MGI:4834177|GO_REF:0000096 [ISO] UniProtKB:Q5VYS8) /// 0001556 // oocyte maturation (MGI:MGI:6162305|PMID:28792939 [IMP]) /// 0010526 // negative regulation of transposition, RNA-mediated (MGI:MGI:4834177|GO_REF:0000096 [ISO] UniProtKB:Q5VYS8) /// 0010586 // miRNA metabolic process (MGI:MGI:4834177|GO_REF:0000096 [ISO] UniProtKB:Q5VYS8) /// 1990074 // polyuridylation-dependent mRNA catabolic process (MGI:MGI:6162305|PMID:28792939 [IMP])	0005654 // nucleoplasm (MGI:MGI:4834177|GO_REF:0000096 [ISO] UniProtKB:Q5VYS8) /// 0005829 // cytosol (MGI:MGI:4834177|GO_REF:0000096 [ISO] UniProtKB:Q5VYS8) /// 0005737 // cytoplasm (MGI:MGI:4834177|GO_REF:0000096 [ISO] UniProtKB:Q5VYS8)	0003676 // nucleic acid binding (MGI:MGI:2152098|GO_REF:0000002 [IEA] InterPro:IPR001878|InterPro:IPR036875) /// 0016740 // transferase activity (MGI:MGI:1354194|GO_REF:0000004 [IEA] UniProtKB-KW:KW-0808) /// 0050265 // RNA uridylyltransferase activity (MGI:MGI:4834177|GO_REF:0000096 [ISO] UniProtKB:Q5VYS8) /// 0035198 // miRNA binding (MGI:MGI:4834177|GO_REF:0000096 [ISO] UniProtKB:Q5VYS8) /// 0070569 // uridylyltransferase activity (MGI:MGI:4834177|GO_REF:0000096 [ISO] UniProtKB:Q5VYS8) /// 0016779 // nucleotidyltransferase activity (MGI:MGI:2152098|GO_REF:0000002 [IEA] InterPro:IPR002934) /// 0070569 // uridylyltransferase activity (MGI:MGI:6162305|PMID:28792939 [IMP]) /// 0008270 // zinc ion binding (MGI:MGI:2152098|GO_REF:0000002 [IEA] InterPro:IPR001878|InterPro:IPR036875) /// 0046872 // metal ion binding (MGI:MGI:1354194|GO_REF:0000004 [IEA] UniProtKB-KW:KW-0479) /// 0016779 // nucleotidyltransferase activity (MGI:MGI:1354194|GO_REF:0000004 [IEA] UniProtKB-KW:KW-0548)	terminal uridylyl transferase 7	6030448M23Rik|Tent3b|Zcchc6	protein	taxon:10090	20180529	UniProt			1597	1.09414	0.822237	128.017	3097	1.67813	2.55456	102.134	3950	2.12733	5.38931	101.321	2202	1.29971	1.17852	115.926	2493	1.54498	1.27646	120.442	5035	2.61496	12.6578	104.907	10692	2.6855	14.275	106.229	4692	2.35109	8.11158	97.5854	10765	3.15177	10.0867	155.245	9825	2.85473	18.0982	121.632	3427	2.02983	5.84554	95.3184	5605	2.89029	8.4693	131.894	11147	2.29401	10.77	100.987	2047	1.39789	3.61509	91.8454	996	0.669545	0.44937	121.229	2945	1.88196	5.70693	88.4365	13606	3.37575	13.3477	148.126	9427	2.52322	21.9347	108.922	8534	2.88395	13.9686	112.292
Gm48194	13	complement(59781062..59781578)	ENSMUSG00000114835	0.0891823	-34.7017	-5.11693	0.0102946	#N/A	1	0.0891823	-28.0808	-4.81151	0.03104	#N/A	1	0.0891823	-34.7836	-5.12034	0.0180703	#N/A	1																	2	0.136725	0.102748	0.160322	0	0	0	0	0	0	0	0	0	0	0	0	5	0.309186	0.25545	0.24156	0	0	0	0	0	0	0	0	0	0	0	0	0	0	0	0	0	0	0	0	0	0	0	0	0	0	0	0	0	0	0	0	0	0	0	0	0	0	0	0	0	0	0	0	0	0	0	0	0	0	0	0	0	0	0	0
Gm34961	13	59823266..59833236	ENSMUSG00000114354	0.0633727	2.38639	1.25483	0.0797608	0.259034	1	0.038745	2.00132	1.00095	0.172785	0.689112	1	0.0558018	2.16965	1.11746	0.138772	0.435819	1																	5	0.0177231	0.0133188	0.400804	4	0.0112136	0.0170701	0.131913	7	0.0195046	0.0494124	0.179557	1	0.00305373	0.002769	0.052646	8	0.0256503	0.0211923	0.386495	34	0.0913577	0.442219	0.708409	29	0.0376847	0.200316	0.288125	19	0.0492568	0.169943	0.395167	23	0.0348393	0.111497	0.33169	69	0.103725	0.657589	0.854207	12	0.036773	0.105899	0.333767	18	0.048022	0.140717	0.423568	46	0.0489775	0.22994	0.416739	15	0.0529965	0.137055	0.673025	2	0.00695588	0.00466849	0.243432	12	0.0396741	0.120309	0.360352	55	0.0706	0.279151	0.598774	26	0.0360044	0.312992	0.300411	44	0.0769289	0.37261	0.578961
Gm48384	13	59873642..59874964	ENSMUSG00000114669	0.0039077	1.42422	0.510173	0.835429	#N/A	1	0	-1.34991	-0.432859	0.881689	#N/A	1	0.00241858	1.5901	0.66912	0.7869	#N/A	1																	0	0	0	0	0	0	0	0	0	0	0	0	0	0	0	0	0	0	0	0	0	0	0	0	0	0	0	0	1	0.0195385	0.0674105	0.0207983	0	0	0	0	0	0	0	0	0	0	0	0	0	0	0	0	0	0	0	0	0	0	0	0	0	0	0	0	0	0	0	0	1	0.00967432	0.0382521	0.0108868	0	0	0	0	0	0	0	0
Gm19866	13	complement(59901233..59915822)	ENSMUSG00000114490	0.0142196	47.8922	5.58172	0.0258417	0.133424	1	0.00124181	8.81931	3.14067	0.224339	0.751906	1	0.00471955	17.5151	4.13053	0.106237	0.384613	1																	0	0	0	0	0	0	0	0	0	0	0	0	0	0	0	0	0	0	0	0	8	0.0146906	0.0711102	0.166685	0	0	0	0	4	0.00708689	0.0244508	0.083193	1	0.0010352	0.00331297	0.0144213	47	0.0482854	0.306116	0.581851	0	0	0	0	0	0	0	0	2	0.0014553	0.00683236	0.0181191	0	0	0	0	2	0.00475374	0.00319051	0.243432	0	0	0	0	18	0.0157906	0.0624356	0.195963	2	0.00189276	0.0164541	0.0231085	1	0.00119487	0.00578742	0.0131582
A530065N20Rik	13	60029711..60116669	ENSMUSG00000114531	0.00788589	3.60814	1.85126	0.0204349	0.115881	1	0.041956	26.4258	4.72387	2.70023e-09	2.12882e-06	8.24757e-05	0.0123178	5.86759	2.55277	0.00225039	0.0433275	1																	4	0.00162575	0.00122174	0.320644	6	0.00192868	0.00293597	0.19787	3	0.000958483	0.00242819	0.0769528	0	0	0	0	4	0.00147057	0.00121499	0.193248	9	0.00277289	0.0134223	0.18752	145	0.0216053	0.114845	1.44063	25	0.0074315	0.0256397	0.519956	27	0.00468953	0.015008	0.389375	17	0.00293027	0.0185771	0.210457	66	0.0231908	0.0667852	1.83572	127	0.0388504	0.113842	2.9885	431	0.0526187	0.247035	3.90466	222	0.0899359	0.232584	9.96076	13	0.00518429	0.00347947	1.58231	5	0.00189548	0.00574795	0.150147	218	0.0320865	0.126869	2.37332	42	0.00666893	0.0579741	0.485279	43	0.00862044	0.0417536	0.565803
Gm48396	13	complement(60053684..60057625)	ENSMUSG00000114795	0.00754051	7.94827	2.99064	0.231618	0.474119	1	0.060308	85.6299	6.42004	0.00924342	0.181058	1	0.0103306	9.60562	3.26388	0.197196	0.512206	1																	0	0	0	0	0	0	0	0	0	0	0	0	0	0	0	0	0	0	0	0	0	0	0	0	8	0.0262954	0.139775	0.0794828	0	0	0	0	0	0	0	0	3	0.0114072	0.0723183	0.0371395	0	0	0	0	14	0.0944751	0.276837	0.329441	24	0.0646357	0.303453	0.217429	12	0.107241	0.277336	0.53842	4	0.0351888	0.0236172	0.486865	3	0.0250882	0.0760785	0.0900881	5	0.0162343	0.0641902	0.054434	0	0	0	0	0	0	0	0
Gm48397	13	60068641..60074017	ENSMUSG00000114734	0.00240972	4.07825	2.02795	0.419174	#N/A	1	0.0043527	7.69992	2.94484	0.24259	#N/A	1	0.000595087	1.54181	0.624621	0.817913	#N/A	1																	0	0	0	0	0	0	0	0	0	0	0	0	0	0	0	0	0	0	0	0	0	0	0	0	5	0.0120486	0.0640453	0.0496768	0	0	0	0	0	0	0	0	0	0	0	0	0	0	0	0	4	0.0197891	0.0579872	0.0941261	1	0.00197441	0.0092695	0.00905954	0	0	0	0	0	0	0	0	0	0	0	0	1	0.00238035	0.00941185	0.0108868	0	0	0	0	0	0	0	0
Gas1	13	complement(60174405..60177365)	ENSMUSG00000052957	3.92257	1.09098	0.12563	0.763971	0.889891	1	5.25384	2.24853	1.16898	0.00524177	0.132344	1	5.14836	1.52584	0.609603	0.169076	0.477303	1	Gas1	MGI	MGI:95655	Gas1		0042733 // embryonic digit morphogenesis (MGI:MGI:3710452|PMID:17504940 [IMP] MGI:MGI:3711070) /// 0045930 // negative regulation of mitotic cell cycle (MGI:MGI:2154458|GO_REF:0000008 [ISO] UniProtKB:P54826) /// 0030308 // negative regulation of cell growth (MGI:MGI:5306329|PMID:10996316 [IDA]) /// 0043010 // camera-type eye development (MGI:MGI:3713422|PMID:17525797 [IMP] MGI:MGI:2388397) /// 0048592 // eye morphogenesis (MGI:MGI:2138055|PMID:11456441 [IMP] MGI:MGI:2388397) /// 0048701 // embryonic cranial skeleton morphogenesis (MGI:MGI:3713422|PMID:17525797 [IGI] MGI:MGI:98297) /// 0021904 // dorsal/ventral neural tube patterning (MGI:MGI:3710451|PMID:17504941 [IGI] MGI:MGI:98297) /// 0007411 // axon guidance (MGI:MGI:3710451|PMID:17504941 [IMP] MGI:MGI:3711070) /// 0009953 // dorsal/ventral pattern formation (MGI:MGI:3710452|PMID:17504940 [IMP] MGI:MGI:3711070) /// 0048701 // embryonic cranial skeleton morphogenesis (MGI:MGI:3713422|PMID:17525797 [IMP] MGI:MGI:2388397) /// 0043066 // negative regulation of apoptotic process (MGI:MGI:2138056|PMID:11456442 [IMP] MGI:MGI:2388397) /// 0045165 // cell fate commitment (MGI:MGI:3710451|PMID:17504941 [IMP] MGI:MGI:3711070) /// 0007049 // cell cycle (MGI:MGI:1354194|GO_REF:0000004 [IEA] UniProtKB-KW:KW-0131) /// 0060021 // palate development (MGI:MGI:3713422|PMID:17525797 [IMP] MGI:MGI:2388397) /// 0021587 // cerebellum morphogenesis (MGI:MGI:2138056|PMID:11456442 [IMP] MGI:MGI:2388397) /// 0048589 // developmental growth (MGI:MGI:2138056|PMID:11456442 [IMP] MGI:MGI:2388397) /// 0042473 // outer ear morphogenesis (MGI:MGI:3713422|PMID:17525797 [IMP] MGI:MGI:2388397) /// 0045880 // positive regulation of smoothened signaling pathway (MGI:MGI:3710452|PMID:17504940 [IMP] MGI:MGI:3711070) /// 0045165 // cell fate commitment (MGI:MGI:2138055|PMID:11456441 [IMP] MGI:MGI:2388397) /// 0060628 // regulation of ER to Golgi vesicle-mediated transport (MGI:MGI:4834177|GO_REF:0000096 [ISO] UniProtKB:P54826) /// 0042733 // embryonic digit morphogenesis (MGI:MGI:3710451|PMID:17504941 [IGI] MGI:MGI:98297) /// 0050679 // positive regulation of epithelial cell proliferation (MGI:MGI:3713422|PMID:17525797 [IMP] MGI:MGI:2388397) /// 0008284 // positive regulation of cell proliferation (MGI:MGI:2138056|PMID:11456442 [IMP] MGI:MGI:2388397) /// 0012501 // programmed cell death (MGI:MGI:2177977|PMID:11906213 [IDA]) /// 0008589 // regulation of smoothened signaling pathway (MGI:MGI:4357747|PMID:19478089 [IMP]) /// 0021904 // dorsal/ventral neural tube patterning (MGI:MGI:3710452|PMID:17504940 [IMP] MGI:MGI:3711070) /// 0007050 // cell cycle arrest (MGI:MGI:2177977|PMID:11906213 [TAS]) /// 0042733 // embryonic digit morphogenesis (MGI:MGI:3710452|PMID:17504940 [IGI] MGI:MGI:98297) /// 0002053 // positive regulation of mesenchymal cell proliferation (MGI:MGI:3713422|PMID:17525797 [IMP] MGI:MGI:2388397) /// 0045880 // positive regulation of smoothened signaling pathway (MGI:MGI:3710452|PMID:17504940 [IDA]) /// 0048598 // embryonic morphogenesis (MGI:MGI:3710451|PMID:17504941 [IGI] MGI:MGI:1926387) /// 0048598 // embryonic morphogenesis (MGI:MGI:3710451|PMID:17504941 [IMP] MGI:MGI:3711070) /// 0042476 // odontogenesis (MGI:MGI:3838072|PMID:19211681 [IMP]) /// 0045880 // positive regulation of smoothened signaling pathway (MGI:MGI:3713422|PMID:17525797 [IMP] MGI:MGI:2388397) /// 0021904 // dorsal/ventral neural tube patterning (MGI:MGI:3710451|PMID:17504941 [IMP] MGI:MGI:3711070) /// 0042733 // embryonic digit morphogenesis (MGI:MGI:3710451|PMID:17504941 [IMP] MGI:MGI:3711070) /// 0045165 // cell fate commitment (MGI:MGI:3710451|PMID:17504941 [IGI] MGI:MGI:98297) /// 0050680 // negative regulation of epithelial cell proliferation (MGI:MGI:2138055|PMID:11456441 [IMP] MGI:MGI:2388397) /// 1902807 // negative regulation of cell cycle G1/S phase transition (MGI:MGI:3687947|PMID:11955608 [NAS]) /// 0048706 // embryonic skeletal system development (MGI:MGI:3710451|PMID:17504941 [IGI] MGI:MGI:98297) /// 2001240 // negative regulation of extrinsic apoptotic signaling pathway in absence of ligand (MGI:MGI:5306314|PMID:15070677 [IDA]) /// 0048706 // embryonic skeletal system development (MGI:MGI:3710451|PMID:17504941 [IMP] MGI:MGI:3711070) /// 0045930 // negative regulation of mitotic cell cycle (MGI:MGI:6201960|PMID:21873635 [IBA] PANTHER:PTN001047937) /// 0045930 // negative regulation of mitotic cell cycle (MGI:MGI:4459044|GO_REF:0000033 [IBA] PANTHER:PTN001047937) /// 0010955 // negative regulation of protein processing (MGI:MGI:4834177|GO_REF:0000096 [ISO] UniProtKB:P54826) /// 0042474 // middle ear morphogenesis (MGI:MGI:3713422|PMID:17525797 [IMP] MGI:MGI:2388397) /// 0045879 // negative regulation of smoothened signaling pathway (MGI:MGI:2150860|PMID:11572986 [IDA]) /// 0043066 // negative regulation of apoptotic process (MGI:MGI:5306314|PMID:15070677 [IDA])	0046658 // anchored component of plasma membrane (MGI:MGI:1889982|PMID:10996315 [IDA]) /// 0016020 // membrane (MGI:MGI:2177977|PMID:11906213 [IDA]) /// 0031225 // anchored component of membrane (MGI:MGI:1354194|GO_REF:0000004 [IEA] UniProtKB-KW:KW-0336) /// 0005886 // plasma membrane (MGI:MGI:1889982|PMID:10996315 [IDA]) /// 0005886 // plasma membrane (MGI:MGI:4834177|GO_REF:0000096 [ISO] UniProtKB:P54826) /// 0005886 // plasma membrane (MGI:MGI:4459044|GO_REF:0000033 [IBA] PANTHER:PTN000423871) /// 0005886 // plasma membrane (MGI:MGI:6201960|PMID:21873635 [IBA] PANTHER:PTN000423871) /// 0046658 // anchored component of plasma membrane (MGI:MGI:893734|PMID:1505026 [ISS] UniProtKB:Q09553)	0005515 // protein binding (MGI:MGI:4357747|PMID:19478089 [IPI] UniProtKB:Q62226) /// 0005515 // protein binding (MGI:MGI:2177977|PMID:11906213 [IPI] UniProtKB:Q62210) /// 0005515 // protein binding (MGI:MGI:2150860|PMID:11572986 [IPI] UniProtKB:Q62226)	growth arrest specific 1	Gas-1	protein	taxon:10090	20080821	MGI	occurs_in(EMAPA:17936)		82	0.978777	0.735543	6.57319	370	3.49291	5.31714	12.202	372	3.49046	8.84262	9.54215	150	1.54249	1.39867	7.8969	129	1.39281	1.15074	6.23224	501	4.5332	21.943	10.4386	1164	5.09355	27.0752	11.5648	601	5.24671	18.1019	12.4998	162	0.826337	2.64454	2.33625	773	3.91304	24.8076	9.5696	506	5.22154	15.0371	14.0739	404	3.62952	10.6354	9.50674	1805	6.47167	30.3833	16.3525	735	8.74467	22.6147	32.9782	188	2.20181	1.47776	22.8826	877	9.76395	29.6086	26.3358	348	1.50425	5.94779	3.78861	919	4.28547	37.2543	10.6184	856	5.03977	24.4104	11.2634
Gm48488	13	60176682..60182862	ENSMUSG00000114433	0.197738	-1.79101	-0.840775	0.163185	0.388392	1	0.333648	1.53491	0.618154	0.305375	0.814392	1	0.360017	1.13489	0.182555	0.773976	0.919908	1																	14	0.080053	0.0601592	1.12225	80	0.361789	0.550739	2.63826	53	0.238229	0.603523	1.3595	28	0.137933	0.125072	1.47409	33	0.170685	0.14102	1.59429	63	0.273078	1.32184	1.31264	53	0.111102	0.590574	0.526574	57	0.238379	0.822439	1.1855	59	0.14417	0.461388	0.850857	61	0.147926	0.93781	0.755169	86	0.425135	1.22431	2.392	22	0.0946826	0.277444	0.517694	142	0.243898	1.14505	1.28645	140	0.797928	2.06353	6.28156	19	0.1066	0.0715451	2.31261	110	0.586676	1.77906	3.30323	83	0.17187	0.67957	0.903605	146	0.326149	2.83526	1.68692	126	0.355375	1.72128	1.65793
Gm5084	13	60205471..60216023	ENSMUSG00000050765	0.0304275	1.75346	0.810203	0.430007	0.667381	1	0.0134003	1.1731	0.230331	0.828048	0.983973	1	0.0199238	1.15685	0.210201	0.847219	0.943875	1																	0	0	0	0	13	0.0344343	0.0524182	0.428718	0	0	0	0	4	0.0115413	0.0104651	0.210584	1	0.00302946	0.00250294	0.0483119	4	0.0101552	0.0491566	0.0833423	38	0.0466567	0.248008	0.377543	25	0.0612372	0.211277	0.519956	0	0	0	0	24	0.0340886	0.216112	0.297116	7	0.0202679	0.0583678	0.194698	2	0.0050415	0.0147729	0.0470631	15	0.0150901	0.0708454	0.135893	6	0.0200295	0.0517984	0.26921	2	0.00657226	0.00441102	0.243432	6	0.018743	0.0568372	0.180176	4	0.00485137	0.0191822	0.0435472	5	0.00654207	0.0568713	0.0577713	30	0.0495588	0.240041	0.394746
Gm24999	13	60293672..60293772	ENSMUSG00000080668	0	#N/A	#N/A	#N/A	#N/A	#N/A	0	#N/A	#N/A	#N/A	#N/A	#N/A	0	#N/A	#N/A	#N/A	#N/A	#N/A																	0	0	0	0	0	0	0	0	0	0	0	0	0	0	0	0	0	0	0	0	0	0	0	0	0	0	0	0	0	0	0	0	0	0	0	0	0	0	0	0	0	0	0	0	0	0	0	0	0	0	0	0	0	0	0	0	0	0	0	0	0	0	0	0	0	0	0	0	0	0	0	0	0	0	0	0
Gm10779	13	60331449..60333751	ENSMUSG00000114460	0	#N/A	#N/A	#N/A	#N/A	#N/A	0	#N/A	#N/A	#N/A	#N/A	#N/A	0	#N/A	#N/A	#N/A	#N/A	#N/A	Gm10779	MGI	MGI:3642421	Gm10779		0008150 // biological_process (MGI:MGI:2156816|GO_REF:0000015 [ND])	0005575 // cellular_component (MGI:MGI:2156816|GO_REF:0000015 [ND])	0003674 // molecular_function (MGI:MGI:2156816|GO_REF:0000015 [ND])	predicted gene 10779		protein	taxon:10090	20100202	MGI			0	0	0	0	0	0	0	0	0	0	0	0	0	0	0	0	0	0	0	0	0	0	0	0	0	0	0	0	0	0	0	0	0	0	0	0	0	0	0	0	0	0	0	0	0	0	0	0	0	0	0	0	0	0	0	0	0	0	0	0	0	0	0	0	0	0	0	0	0	0	0	0	0	0	0	0
Gm35333	13	complement(60422756..60434731)	ENSMUSG00000114274	0.00604816	5.08942	2.3475	0.147277	0.365924	1	0.0035459	5.33448	2.41535	0.145591	0.647484	1	0.0189704	16.8553	4.07513	0.0127449	0.12439	1																	0	0	0	0	0	0	0	0	1	0.00231988	0.00587712	0.0256509	0	0	0	0	0	0	0	0	5	0.0111857	0.0541447	0.104178	7	0.00757342	0.0402572	0.0695475	3	0.00647531	0.0223407	0.0623948	0	0	0	0	4	0.00500635	0.0317389	0.0495193	0	0	0	0	0	0	0	0	20	0.0177295	0.0832366	0.181191	0	0	0	0	0	0	0	0	11	0.0302793	0.0918202	0.330323	14	0.0149622	0.0591604	0.152415	19	0.021906	0.190432	0.219531	6	0.00873403	0.0423038	0.0789492
Gm48500	13	complement(60463586..60481298)	ENSMUSG00000114566	0.251011	1.24194	0.312598	0.558426	0.76415	1	0.146689	-1.14693	-0.197778	0.713785	0.963166	1	0.226012	1.1656	0.221072	0.696237	0.883518	1																	27	0.0538741	0.0404859	2.16434	71	0.112044	0.170562	2.34146	159	0.249392	0.631803	4.0785	38	0.0653223	0.0592315	2.00055	78	0.140781	0.116313	3.76833	194	0.293437	1.42039	4.0421	367	0.26846	1.42702	3.64627	191	0.278736	0.961676	3.97247	96	0.0818577	0.261971	1.38445	393	0.332563	2.10836	4.86527	123	0.212178	0.611032	3.42112	69	0.103625	0.303647	1.62368	521	0.312265	1.46603	4.72002	52	0.10342	0.267456	2.33315	1	0.0019578	0.00131399	0.121716	181	0.336861	1.02151	5.43532	84	0.0606971	0.239995	0.914492	324	0.252566	2.19559	3.74358	258	0.253924	1.22989	3.39482
A530001N23Rik	13	complement(60483504..60488808)	ENSMUSG00000114452	0.0141122	-1.37759	-0.462143	0.661573	0.832543	1	0.0144522	1.06508	0.0909579	0.933196	0.991529	1	0.0217178	1.06205	0.0868566	0.936812	0.98023	1	A530001N23Rik	MGI	MGI:3045361	A530001N23Rik		0008150 // biological_process (MGI:MGI:2156816|GO_REF:0000015 [ND])	0005575 // cellular_component (MGI:MGI:2156816|GO_REF:0000015 [ND])	0003674 // molecular_function (MGI:MGI:2156816|GO_REF:0000015 [ND])	RIKEN cDNA A530001N23 gene		gene	taxon:10090	20100202	MGI			1	0.00666228	0.00500665	0.0801609	4	0.0210765	0.0320841	0.131913	3	0.0157114	0.0398027	0.0769528	2	0.0114793	0.0104089	0.105292	0	0	0	0	6	0.030302	0.146677	0.125013	11	0.0268666	0.142812	0.109289	1	0.00487266	0.0168113	0.0207983	2	0.0056941	0.0182229	0.0288426	1	0.00282545	0.0179126	0.0123798	0	0	0	0	3	0.0150433	0.0440806	0.0705946	12	0.0240145	0.112744	0.108714	5	0.0332031	0.0858669	0.224342	0	0	0	0	8	0.0497129	0.150752	0.240235	7	0.0168886	0.0667771	0.0762077	4	0.0104111	0.0905053	0.046217	3	0.00985851	0.0477503	0.0394746
Gm25000	13	complement(60529296..60529409)	ENSMUSG00000080666	0	#N/A	#N/A	#N/A	#N/A	#N/A	0	#N/A	#N/A	#N/A	#N/A	#N/A	0	#N/A	#N/A	#N/A	#N/A	#N/A																	0	0	0	0	0	0	0	0	0	0	0	0	0	0	0	0	0	0	0	0	0	0	0	0	0	0	0	0	0	0	0	0	0	0	0	0	0	0	0	0	0	0	0	0	0	0	0	0	0	0	0	0	0	0	0	0	0	0	0	0	0	0	0	0	0	0	0	0	0	0	0	0	0	0	0	0
Dapk1	13	60601947..60763191	ENSMUSG00000021559	2.33877	-1.2926	-0.370275	0.196813	0.43236	1	1.80444	-1.53071	-0.614198	0.0323327	0.340902	1	2.61261	-1.13733	-0.185649	0.541773	0.797495	1	Dapk1	MGI	MGI:1916885	Dapk1		0006468 // protein phosphorylation (MGI:MGI:2152512|PMID:11485996 [IDA]) /// 0035556 // intracellular signal transduction (MGI:MGI:4834177|GO_REF:0000096 [ISO] UniProtKB:P53355) /// 0071346 // cellular response to interferon-gamma (MGI:MGI:4834177|GO_REF:0000096 [ISO] UniProtKB:P53355) /// 0043280 // positive regulation of cysteine-type endopeptidase activity involved in apoptotic process (MGI:MGI:4834177|GO_REF:0000096 [ISO] UniProtKB:P53355) /// 1902042 // negative regulation of extrinsic apoptotic signaling pathway via death domain receptors (MGI:MGI:2152512|PMID:11485996 [IDA]) /// 0035556 // intracellular signal transduction (MGI:MGI:2152512|PMID:11485996 [IDA]) /// 0046777 // protein autophosphorylation (MGI:MGI:4834177|GO_REF:0000096 [ISO] UniProtKB:P53355) /// 0006915 // apoptotic process (MGI:MGI:2154458|GO_REF:0000008 [ISO] UniProtKB:P53355) /// 0010508 // positive regulation of autophagy (MGI:MGI:4834177|GO_REF:0000096 [ISO] UniProtKB:P53355) /// 0071346 // cellular response to interferon-gamma (MGI:MGI:5466658|PMID:23071094 [IMP]) /// 0006417 // regulation of translation (MGI:MGI:1354194|GO_REF:0000004 [IEA] UniProtKB-KW:KW-0810) /// 0016310 // phosphorylation (MGI:MGI:1354194|GO_REF:0000004 [IEA] UniProtKB-KW:KW-0418) /// 0043066 // negative regulation of apoptotic process (MGI:MGI:2152512|PMID:11485996 [IMP]) /// 0008625 // extrinsic apoptotic signaling pathway via death domain receptors (MGI:MGI:4431305|PMID:20053891 [IGI] MGI:MGI:3042776) /// 0008625 // extrinsic apoptotic signaling pathway via death domain receptors (MGI:MGI:3051747|PMID:15010850 [IMP] MGI:MGI:3052030) /// 2000310 // regulation of N-methyl-D-aspartate selective glutamate receptor activity (MGI:MGI:4457467|PMID:20141836 [IMP]) /// 0071447 // cellular response to hydroperoxide (MGI:MGI:4834177|GO_REF:0000096 [ISO] UniProtKB:P53355) /// 0006468 // protein phosphorylation (MGI:MGI:4834177|GO_REF:0000096 [ISO] UniProtKB:P53355) /// 0017148 // negative regulation of translation (MGI:MGI:4834177|GO_REF:0000096 [ISO] UniProtKB:P53355) /// 0097190 // apoptotic signaling pathway (MGI:MGI:4834177|GO_REF:0000096 [ISO] UniProtKB:P53355) /// 0007165 // signal transduction (MGI:MGI:2152098|GO_REF:0000002 [IEA] InterPro:IPR000488)	0015629 // actin cytoskeleton (MGI:MGI:4834177|GO_REF:0000096 [ISO] UniProtKB:P53355) /// 0005737 // cytoplasm (MGI:MGI:3051747|PMID:15010850 [IDA]) /// 0005886 // plasma membrane (MGI:MGI:4834177|GO_REF:0000096 [ISO] UniProtKB:P53355) /// 0005634 // nucleus (MGI:MGI:6201960|PMID:21873635 [IBA] PANTHER:PTN000678761) /// 0005634 // nucleus (MGI:MGI:4459044|GO_REF:0000033 [IBA] PANTHER:PTN000678761) /// 0005737 // cytoplasm (MGI:MGI:4834177|GO_REF:0000096 [ISO] UniProtKB:P53355)	0042802 // identical protein binding (MGI:MGI:4834177|GO_REF:0000096 [ISO] UniProtKB:P53355) /// 0004683 // calmodulin-dependent protein kinase activity (MGI:MGI:4834177|GO_REF:0000096 [ISO] UniProtKB:P53355) /// 0004672 // protein kinase activity (MGI:MGI:4431305|PMID:20053891 [IDA]) /// 0004672 // protein kinase activity (MGI:MGI:2154458|GO_REF:0000008 [ISO] UniProtKB:P53355) /// 0005524 // ATP binding (MGI:MGI:4459044|GO_REF:0000033 [IBA] PANTHER:PTN000678761) /// 0000166 // nucleotide binding (MGI:MGI:1354194|GO_REF:0000004 [IEA] UniProtKB-KW:KW-0547) /// 0016301 // kinase activity (MGI:MGI:1354194|GO_REF:0000004 [IEA] UniProtKB-KW:KW-0418) /// 0005524 // ATP binding (MGI:MGI:2152512|PMID:11485996 [IDA]) /// 0004674 // protein serine/threonine kinase activity (MGI:MGI:4459044|GO_REF:0000033 [IBA] PANTHER:PTN000678761) /// 0016740 // transferase activity (MGI:MGI:1354194|GO_REF:0000004 [IEA] UniProtKB-KW:KW-0808) /// 0005516 // calmodulin binding (MGI:MGI:2152512|PMID:11485996 [IDA]) /// 0005515 // protein binding (MGI:MGI:4431305|PMID:20053891 [IPI] UniProtKB:Q3TNL8) /// 0005525 // GTP binding (MGI:MGI:1354194|GO_REF:0000004 [IEA] UniProtKB-KW:KW-0342) /// 0005516 // calmodulin binding (MGI:MGI:4834177|GO_REF:0000096 [ISO] UniProtKB:P53355) /// 0005524 // ATP binding (MGI:MGI:4834177|GO_REF:0000096 [ISO] UniProtKB:P53355) /// 0004674 // protein serine/threonine kinase activity (MGI:MGI:6201960|PMID:21873635 [IBA] PANTHER:PTN000678761) /// 0005524 // ATP binding (MGI:MGI:6201960|PMID:21873635 [IBA] PANTHER:PTN000678761) /// 0005515 // protein binding (MGI:MGI:4457467|PMID:20141836 [IPI] UniProtKB:Q01097) /// 0017075 // syntaxin-1 binding (MGI:MGI:4834177|GO_REF:0000096 [ISO] UniProtKB:P53355)	death associated protein kinase 1	2310039H24Rik|2810425C21Rik|D13Ucla1|DAP-Kinase	protein	taxon:10090	20190210	UniProt			4725	1.03568	0.778302	378.76	13622	2.36145	3.59476	449.23	15411	2.65535	6.727	395.307	7920	1.49558	1.35613	416.956	7435	1.47413	1.21793	359.199	15541	2.58225	12.4994	323.806	26944	2.16512	11.5089	267.698	16996	2.72466	9.40044	353.487	20444	1.91496	6.12848	294.829	24816	2.30685	14.6248	307.218	11262	2.13411	6.14583	313.241	9486	1.56496	4.58573	223.22	32833	2.16173	10.1489	297.452	5433	1.18699	3.06969	243.77	1873	0.402821	0.270356	227.974	11694	2.39079	7.24994	351.163	21752	1.72661	6.82697	236.81	42203	3.61392	31.4164	487.624	25150	2.71911	13.1702	330.929
Gm48582	13	60622967..60629395	ENSMUSG00000114501	0.127243	-530.635	-9.05158	1.82643e-05	0.000790011	0.557864	0.127243	-2.84737	-1.50963	0.24405	0.768376	1	0.127243	-531.853	-9.05488	8.09615e-05	0.00458589	1																	22	0.120945	0.0908891	1.76354	0	0	0	0	64	0.276576	0.70067	1.64166	0	0	0	0	48	0.238692	0.197208	2.31897	0	0	0	0	0	0	0	0	0	0	0	0	0	0	0	0	0	0	0	0	0	0	0	0	12	0.0496528	0.145496	0.282378	0	0	0	0	0	0	0	0	15	0.0809112	0.0543041	1.82574	0	0	0	0	0	0	0	0	0	0	0	0	0	0	0	0
BC051665	13	complement(60781887..60786364)	ENSMUSG00000042243	0.00125327	2.23811	1.16228	0.623263	#N/A	1	0	-1.34991	-0.432859	0.881689	#N/A	1	0	-1.64289	-0.716232	0.802467	#N/A	1	BC051665	MGI	MGI:2682300	BC051665		0051603 // proteolysis involved in cellular protein catabolic process (MGI:MGI:6201960|PMID:21873635 [IBA] PANTHER:PTN000274640) /// 0051603 // proteolysis involved in cellular protein catabolic process (MGI:MGI:4459044|GO_REF:0000033 [IBA] PANTHER:PTN000274640)	0005615 // extracellular space (MGI:MGI:4459044|GO_REF:0000033 [IBA] PANTHER:PTN000274640) /// 0005615 // extracellular space (MGI:MGI:6201960|PMID:21873635 [IBA] PANTHER:PTN000274640) /// 0005764 // lysosome (MGI:MGI:4459044|GO_REF:0000033 [IBA] PANTHER:PTN000274640) /// 0005764 // lysosome (MGI:MGI:6201960|PMID:21873635 [IBA] PANTHER:PTN000274640)	0004197 // cysteine-type endopeptidase activity (MGI:MGI:6201960|PMID:21873635 [IBA] PANTHER:PTN000274640) /// 0004197 // cysteine-type endopeptidase activity (MGI:MGI:4459044|GO_REF:0000033 [IBA] PANTHER:PTN000274640)	cDNA sequence BC051665	cathepsin L-like	protein	taxon:10090	20170228	GO_Central			0	0	0	0	0	0	0	0	0	0	0	0	0	0	0	0	0	0	0	0	0	0	0	0	1	0.00289349	0.0153806	0.00993535	0	0	0	0	1	0.00337284	0.0107942	0.0144213	0	0	0	0	0	0	0	0	0	0	0	0	0	0	0	0	0	0	0	0	0	0	0	0	0	0	0	0	0	0	0	0	0	0	0	0	0	0	0	0
Ctsll3	13	complement(60798250..60802849)	ENSMUSG00000056728	0.00788014	10.3676	3.37401	0.181346	#N/A	1	0	-1.32622	-0.407317	0.897812	#N/A	1	0	-1.66518	-0.735681	0.814175	#N/A	1	Ctsll3	MGI	MGI:1917452	Ctsll3		0051603 // proteolysis involved in cellular protein catabolic process (MGI:MGI:6201960|PMID:21873635 [IBA] PANTHER:PTN000274640) /// 0051603 // proteolysis involved in cellular protein catabolic process (MGI:MGI:4459044|GO_REF:0000033 [IBA] PANTHER:PTN000274640) /// 0006508 // proteolysis (MGI:MGI:6201960|PMID:21873635 [IBA] FB:FBgn0013770|FB:FBgn0030521|MGI:MGI:107285|MGI:MGI:107341|PANTHER:PTN000274640|RGD:2448|RGD:621509|TAIR:locus:2133402|TAIR:locus:2157712|TAIR:locus:2204873|TAIR:locus:505006093|UniProtKB:P07711|UniProtKB:P07858|UniProtKB:P09668|UniProtKB:P25774|UniProtKB:P43235|UniProtKB:Q8IIL0)	0005615 // extracellular space (MGI:MGI:4459044|GO_REF:0000033 [IBA] PANTHER:PTN000274640) /// 0005615 // extracellular space (MGI:MGI:6201960|PMID:21873635 [IBA] PANTHER:PTN000274640) /// 0005764 // lysosome (MGI:MGI:4459044|GO_REF:0000033 [IBA] PANTHER:PTN000274640) /// 0005764 // lysosome (MGI:MGI:6201960|PMID:21873635 [IBA] PANTHER:PTN000274640)	0004197 // cysteine-type endopeptidase activity (MGI:MGI:6201960|PMID:21873635 [IBA] PANTHER:PTN000274640) /// 0004197 // cysteine-type endopeptidase activity (MGI:MGI:4459044|GO_REF:0000033 [IBA] PANTHER:PTN000274640)	cathepsin L-like 3	2310051M13Rik	protein	taxon:10090	20170228	GO_Central			0	0	0	0	0	0	0	0	0	0	0	0	0	0	0	0	0	0	0	0	0	0	0	0	0	0	0	0	0	0	0	0	12	0.0394007	0.126095	0.173056	0	0	0	0	0	0	0	0	0	0	0	0	0	0	0	0	0	0	0	0	0	0	0	0	0	0	0	0	0	0	0	0	0	0	0	0	0	0	0	0
4930486L24Rik	13	complement(60842612..60864475)	ENSMUSG00000050345	0.00506528	26.8936	4.74919	0.0706052	0.242877	1	0.0090054	113.983	6.83268	0.00917668	0.180802	1	0.00629302	33.2665	5.056	0.0586864	0.28573	1	4930486L24Rik	MGI	MGI:1922258	4930486L24Rik		0051603 // proteolysis involved in cellular protein catabolic process (MGI:MGI:6201960|PMID:21873635 [IBA] PANTHER:PTN000274640) /// 0051603 // proteolysis involved in cellular protein catabolic process (MGI:MGI:4459044|GO_REF:0000033 [IBA] PANTHER:PTN000274640) /// 0006508 // proteolysis (MGI:MGI:2152098|GO_REF:0000002 [IEA] InterPro:IPR000668)	0005576 // extracellular region (MGI:MGI:1354194|GO_REF:0000004 [IEA] UniProtKB-KW:KW-0964) /// 0005615 // extracellular space (MGI:MGI:4459044|GO_REF:0000033 [IBA] PANTHER:PTN000274640) /// 0005615 // extracellular space (MGI:MGI:6201960|PMID:21873635 [IBA] PANTHER:PTN000274640) /// 0005764 // lysosome (MGI:MGI:4459044|GO_REF:0000033 [IBA] PANTHER:PTN000274640) /// 0005764 // lysosome (MGI:MGI:6201960|PMID:21873635 [IBA] PANTHER:PTN000274640) /// 0030054 // cell junction (MGI:MGI:4417868|GO_REF:0000096 [ISO] RGD:708447)	0004197 // cysteine-type endopeptidase activity (MGI:MGI:6201960|PMID:21873635 [IBA] PANTHER:PTN000274640) /// 0008234 // cysteine-type peptidase activity (MGI:MGI:2152098|GO_REF:0000002 [IEA] InterPro:IPR013128|InterPro:IPR000668) /// 0004197 // cysteine-type endopeptidase activity (MGI:MGI:4459044|GO_REF:0000033 [IBA] PANTHER:PTN000274640)	RIKEN cDNA 4930486L24 gene		protein	taxon:10090	20170228	GO_Central			0	0	0	0	0	0	0	0	0	0	0	0	0	0	0	0	0	0	0	0	2	0.00245079	0.0118631	0.0416711	0	0	0	0	10	0.0118228	0.0407904	0.207983	16	0.0110528	0.0353723	0.230741	0	0	0	0	0	0	0	0	0	0	0	0	47	0.0228216	0.107143	0.425798	0	0	0	0	14	0.0222054	0.0149033	1.70403	0	0	0	0	43	0.0251721	0.09953	0.468133	0	0	0	0	0	0	0	0
Gm49392	13	complement(60842621..60896894)	ENSMUSG00000114635	0.151964	-2.82788	-1.49972	9.79285e-05	0.0028612	1	0.151964	-1.8476	-0.88565	0.0220263	0.282584	1	0.151964	-3.16262	-1.66112	4.81995e-05	0.00322721	1																	150	0.0976805	0.0734061	12.0241	380	0.195711	0.297925	12.5317	494	0.252879	0.640637	12.6716	157	0.08808	0.0798673	8.26542	213	0.125467	0.103661	10.2904	181	0.0893494	0.432498	3.77124	546	0.130349	0.69288	5.4247	184	0.0876349	0.302353	3.82688	235	0.0653968	0.20929	3.38901	267	0.0737382	0.46748	3.30541	218	0.12273	0.35344	6.06344	73	0.0357797	0.104844	1.7178	1017	0.198933	0.933954	9.21355	129	0.0837322	0.21654	5.78801	62	0.0396151	0.0265879	7.54641	81	0.0491991	0.149194	2.43238	261	0.0615502	0.243368	2.84146	443	0.112702	0.979741	5.11854	279	0.0896164	0.434063	3.67114
Gm49393	13	complement(60853230..60935590)	ENSMUSG00000114487	0.00923554	-1.96744	-0.976319	0.47427	0.701603	1	0.00923554	-4.77171	-2.25451	0.105373	0.573113	1	0.00923554	-1.86757	-0.901163	0.533378	0.791952	1																	0	0	0	0	0	0	0	0	69	0.0232758	0.0589663	1.76991	0	0	0	0	59	0.0229019	0.0189215	2.8504	0	0	0	0	67	0.0105405	0.0560287	0.665669	0	0	0	0	36	0.00660178	0.0211278	0.519167	94	0.0171072	0.108455	1.1637	0	0	0	0	18	0.00581376	0.0170358	0.423568	55	0.00708955	0.0332841	0.498275	0	0	0	0	0	0	0	0	0	0	0	0	0	0	0	0	161	0.0269914	0.234641	1.86024	9	0.00190501	0.00922701	0.118424
Ctla2b	13	complement(60895350..60897447)	ENSMUSG00000074874	1.52503	-1.14778	-0.198848	0.720557	0.86557	1	1.18742	1.2717	0.346762	0.534324	0.91677	1	1.67512	-1.01702	-0.0243496	0.967022	0.989203	1	Ctla2b	MGI	MGI:88555	Ctla2b				0008234 // cysteine-type peptidase activity (MGI:MGI:2152098|GO_REF:0000002 [IEA] InterPro:IPR013128) /// 0005515 // protein binding (MGI:MGI:3037364|PMID:14681235 [IPI] UniProtKB:P06797) /// 0004869 // cysteine-type endopeptidase inhibitor activity (MGI:MGI:3037364|PMID:14681235 [TAS])	cytotoxic T lymphocyte-associated protein 2 beta	Ctla-2b	protein	taxon:10090	20050310	MGI			44	0.741234	0.557031	3.52708	101	1.34567	2.04848	3.33081	176	2.33069	5.90451	4.51456	39	0.566016	0.51324	2.05319	27	0.411433	0.339926	1.30442	136	1.73675	8.4068	2.83364	340	2.09981	11.1617	3.37802	154	1.89743	6.54641	3.20293	92	0.662312	2.11961	1.32676	172	1.22884	7.79053	2.12933	113	1.64573	4.73941	3.14298	29	0.367704	1.07747	0.682414	365	1.84699	8.67129	3.30673	40	0.671659	1.73698	1.79473	85	1.40499	0.942971	10.3459	39	0.612807	1.8583	1.17115	216	1.31774	5.21031	2.35155	447	2.94187	25.5742	5.16475	220	1.82807	8.85436	2.89481
Gm49391	13	complement(60895350..60936571)	ENSMUSG00000114432	0.00676974	-5.33918	-2.41662	0.0523864	0.20418	1	0.00676974	-1.34586	-0.42853	0.729006	0.965416	1	0.00846677	-1.64797	-0.720694	0.579131	0.821007	1																	14	0.0120035	0.00902052	1.12225	18	0.0122058	0.0185805	0.593609	0	0	0	0	12	0.00886384	0.00803736	0.631752	1	0.000775554	0.000640763	0.0483119	12	0.00779933	0.0377528	0.250027	3	0.000942971	0.00501244	0.0298061	8	0.00501663	0.0173081	0.166386	0	0	0	0	0	0	0	0	15	0.0111186	0.0320194	0.417209	1	0.000645323	0.00189096	0.0235315	0	0	0	0	7	0.00598224	0.0154707	0.314078	9	0.00757136	0.00508157	1.09545	1	0.000799715	0.00242509	0.0300294	67	0.020803	0.0822547	0.729416	0	0	0	0	29	0.0122643	0.0594031	0.381588
Tpbpb	13	complement(60901188..60904880)	ENSMUSG00000062705	0.004947	-3.87682	-1.95487	0.185774	#N/A	1	0.004947	-11.6987	-3.54827	0.120298	#N/A	1	0.004947	-5.03941	-2.33325	0.157892	#N/A	1	Tpbpb	MGI	MGI:2151721	Tpbpb		0008150 // biological_process (MGI:MGI:2156816|GO_REF:0000015 [ND])	0005575 // cellular_component (MGI:MGI:2156816|GO_REF:0000015 [ND])	0003674 // molecular_function (MGI:MGI:2156816|GO_REF:0000015 [ND])	trophoblast specific protein beta	1600012N09Rik	protein	taxon:10090	20100202	MGI			0	0	0	0	0	0	0	0	0	0	0	0	3	0.024735	0.0224287	0.157938	0	0	0	0	0	0	0	0	0	0	0	0	0	0	0	0	2	0.00817958	0.0261773	0.0288426	0	0	0	0	0	0	0	0	0	0	0	0	0	0	0	0	0	0	0	0	0	0	0	0	1	0.00892658	0.0270694	0.0300294	0	0	0	0	0	0	0	0	0	0	0	0
Gm24594	13	60928086..60928184	ENSMUSG00000084451	0	#N/A	#N/A	#N/A	#N/A	#N/A	0	#N/A	#N/A	#N/A	#N/A	#N/A	0	#N/A	#N/A	#N/A	#N/A	#N/A																	0	0	0	0	0	0	0	0	0	0	0	0	0	0	0	0	0	0	0	0	0	0	0	0	0	0	0	0	0	0	0	0	0	0	0	0	0	0	0	0	0	0	0	0	0	0	0	0	0	0	0	0	0	0	0	0	0	0	0	0	0	0	0	0	0	0	0	0	0	0	0	0	0	0	0	0
Ctla2a	13	complement(60934155..60936625)	ENSMUSG00000044258	13.707	1.11311	0.1546	0.706017	0.858063	1	7.29021	-1.09885	-0.135999	0.740462	0.967593	1	16.1403	1.30805	0.387416	0.372692	0.682087	1	Ctla2a	MGI	MGI:88554	Ctla2a		0045589 // regulation of regulatory T cell differentiation (MGI:MGI:4950326|PMID:21245393 [IMP]) /// 0050728 // negative regulation of inflammatory response (MGI:MGI:4366369|PMID:19801522 [IDA]) /// 0010955 // negative regulation of protein processing (MGI:MGI:4366369|PMID:19801522 [IMP])	0005576 // extracellular region (MGI:MGI:1354194|GO_REF:0000004 [IEA] UniProtKB-KW:KW-0964) /// 0030425 // dendrite (MGI:MGI:3794898|PMID:18342295 [IDA])	0008234 // cysteine-type peptidase activity (MGI:MGI:2152098|GO_REF:0000002 [IEA] InterPro:IPR013128)	cytotoxic T lymphocyte-associated protein 2 alpha	Ctla-2a	protein	taxon:10090	20190210	UniProt			438	6.26484	4.70797	35.1105	635	7.18332	10.9349	20.9412	1214	13.6497	34.5798	31.1402	380	4.68253	4.24592	20.0055	361	4.67063	3.85888	17.4406	1090	11.8184	57.2073	22.7108	2435	12.7683	67.8709	24.1926	930	9.72885	33.5659	19.3424	1339	8.18443	26.1928	19.3101	4292	26.0352	165.056	53.1342	586	7.24622	20.8678	16.299	300	3.22964	9.46369	7.05946	1926	8.27487	38.849	17.4487	286	4.07744	10.5447	12.8323	496	6.96097	4.6719	60.3712	411	5.48319	16.6275	12.3421	2492	12.9079	51.0376	27.1299	4216	23.5586	204.799	48.7127	3205	22.6116	109.52	42.172
Tpbpa	13	complement(60938492..60941984)	ENSMUSG00000033834	0	#N/A	#N/A	#N/A	#N/A	#N/A	0	#N/A	#N/A	#N/A	#N/A	#N/A	0	#N/A	#N/A	#N/A	#N/A	#N/A	Tpbpa	MGI	MGI:98795	Tpbpa		0071407 // cellular response to organic cyclic compound (MGI:MGI:3847356|PMID:19289495 [IDA]) /// 0007254 // JNK cascade (MGI:MGI:3847356|PMID:19289495 [IDA])	0005576 // extracellular region (MGI:MGI:1354194|GO_REF:0000004 [IEA] UniProtKB-KW:KW-0964)	0008234 // cysteine-type peptidase activity (MGI:MGI:2152098|GO_REF:0000002 [IEA] InterPro:IPR013128)	trophoblast specific protein alpha	4311|clone 4311|Tb1|Tb-1|Tpbp	protein	taxon:10090	20190210	UniProt			0	0	0	0	0	0	0	0	0	0	0	0	0	0	0	0	0	0	0	0	0	0	0	0	0	0	0	0	0	0	0	0	0	0	0	0	0	0	0	0	0	0	0	0	0	0	0	0	0	0	0	0	0	0	0	0	0	0	0	0	0	0	0	0	0	0	0	0	0	0	0	0	0	0	0	0
Gm40975	13	60955219..60959948	ENSMUSG00000114502	0	#N/A	#N/A	#N/A	#N/A	#N/A	0	#N/A	#N/A	#N/A	#N/A	#N/A	0	#N/A	#N/A	#N/A	#N/A	#N/A																	0	0	0	0	0	0	0	0	0	0	0	0	0	0	0	0	0	0	0	0	0	0	0	0	0	0	0	0	0	0	0	0	0	0	0	0	0	0	0	0	0	0	0	0	0	0	0	0	0	0	0	0	0	0	0	0	0	0	0	0	0	0	0	0	0	0	0	0	0	0	0	0	0	0	0	0
Ctsj	13	complement(61000179..61005959)	ENSMUSG00000055298	0.00237632	3.13339	1.64772	0.506641	#N/A	1	0.00184062	3.46208	1.79164	0.483067	#N/A	1	0.001107	2.53139	1.33993	0.599994	#N/A	1	Ctsj	MGI	MGI:1349426	Ctsj		0051603 // proteolysis involved in cellular protein catabolic process (MGI:MGI:6201960|PMID:21873635 [IBA] PANTHER:PTN000274640) /// 0051603 // proteolysis involved in cellular protein catabolic process (MGI:MGI:4459044|GO_REF:0000033 [IBA] PANTHER:PTN000274640) /// 0006508 // proteolysis (MGI:MGI:2152098|GO_REF:0000002 [IEA] InterPro:IPR000668) /// 0006508 // proteolysis (MGI:MGI:1354194|GO_REF:0000004 [IEA] UniProtKB-KW:KW-0645)	0048471 // perinuclear region of cytoplasm (MGI:MGI:4417868|GO_REF:0000096 [ISO] RGD:69241) /// 0005615 // extracellular space (MGI:MGI:4459044|GO_REF:0000033 [IBA] PANTHER:PTN000274640) /// 0005615 // extracellular space (MGI:MGI:6201960|PMID:21873635 [IBA] PANTHER:PTN000274640) /// 0005764 // lysosome (MGI:MGI:4459044|GO_REF:0000033 [IBA] PANTHER:PTN000274640) /// 0005764 // lysosome (MGI:MGI:6201960|PMID:21873635 [IBA] PANTHER:PTN000274640)	0008234 // cysteine-type peptidase activity (MGI:MGI:1346712|PMID:10526153 [ISO] EMBL:L14776) /// 0004197 // cysteine-type endopeptidase activity (MGI:MGI:6201960|PMID:21873635 [IBA] PANTHER:PTN000274640) /// 0016787 // hydrolase activity (MGI:MGI:1354194|GO_REF:0000004 [IEA] UniProtKB-KW:KW-0378) /// 0004197 // cysteine-type endopeptidase activity (MGI:MGI:4459044|GO_REF:0000033 [IBA] PANTHER:PTN000274640) /// 0008233 // peptidase activity (MGI:MGI:1354194|GO_REF:0000004 [IEA] UniProtKB-KW:KW-0645)	cathepsin J	Cat P|CATP|CatRLP|Ctsp|rat gene/Cathepsin L-related protein	protein	taxon:10090	20170228	GO_Central			0	0	0	0	0	0	0	0	0	0	0	0	0	0	0	0	0	0	0	0	2	0.00926898	0.0448667	0.0416711	0	0	0	0	0	0	0	0	1	0.00261263	0.00836124	0.0144213	0	0	0	0	0	0	0	0	2	0.00920308	0.0269674	0.0470631	0	0	0	0	0	0	0	0	0	0	0	0	0	0	0	0	2	0.004428	0.0175082	0.0217736	0	0	0	0	0	0	0	0
Ctsq	13	complement(61035024..61040631)	ENSMUSG00000021439	0.000538645	1.42413	0.510085	0.835458	#N/A	1	0	-1.34991	-0.432859	0.881689	#N/A	1	0	-1.64289	-0.716232	0.802467	#N/A	1	Ctsq	MGI	MGI:2137385	Ctsq		0051603 // proteolysis involved in cellular protein catabolic process (MGI:MGI:6201960|PMID:21873635 [IBA] PANTHER:PTN000274640) /// 0051603 // proteolysis involved in cellular protein catabolic process (MGI:MGI:4459044|GO_REF:0000033 [IBA] PANTHER:PTN000274640) /// 0006508 // proteolysis (MGI:MGI:6201960|PMID:21873635 [IBA] FB:FBgn0013770|FB:FBgn0030521|MGI:MGI:107285|MGI:MGI:107341|PANTHER:PTN000274640|RGD:2448|RGD:621509|TAIR:locus:2133402|TAIR:locus:2157712|TAIR:locus:2204873|TAIR:locus:505006093|UniProtKB:P07711|UniProtKB:P07858|UniProtKB:P09668|UniProtKB:P25774|UniProtKB:P43235|UniProtKB:Q8IIL0)	0005615 // extracellular space (MGI:MGI:4459044|GO_REF:0000033 [IBA] PANTHER:PTN000274640) /// 0005615 // extracellular space (MGI:MGI:6201960|PMID:21873635 [IBA] PANTHER:PTN000274640) /// 0005764 // lysosome (MGI:MGI:4459044|GO_REF:0000033 [IBA] PANTHER:PTN000274640) /// 0005764 // lysosome (MGI:MGI:6201960|PMID:21873635 [IBA] PANTHER:PTN000274640)	0004197 // cysteine-type endopeptidase activity (MGI:MGI:6201960|PMID:21873635 [IBA] PANTHER:PTN000274640) /// 0004197 // cysteine-type endopeptidase activity (MGI:MGI:4459044|GO_REF:0000033 [IBA] PANTHER:PTN000274640)	cathepsin Q	1600010J02Rik	protein	taxon:10090	20170228	GO_Central			0	0	0	0	0	0	0	0	0	0	0	0	0	0	0	0	0	0	0	0	0	0	0	0	0	0	0	0	0	0	0	0	1	0.00269322	0.00861917	0.0144213	0	0	0	0	0	0	0	0	0	0	0	0	0	0	0	0	0	0	0	0	0	0	0	0	0	0	0	0	0	0	0	0	0	0	0	0	0	0	0	0
Ctsr	13	complement(61159204..61164256)	ENSMUSG00000055679	0	#N/A	#N/A	#N/A	#N/A	#N/A	0	#N/A	#N/A	#N/A	#N/A	#N/A	0	#N/A	#N/A	#N/A	#N/A	#N/A	Ctsr	MGI	MGI:1861723	Ctsr		0051603 // proteolysis involved in cellular protein catabolic process (MGI:MGI:6201960|PMID:21873635 [IBA] PANTHER:PTN000274640) /// 0051603 // proteolysis involved in cellular protein catabolic process (MGI:MGI:4459044|GO_REF:0000033 [IBA] PANTHER:PTN000274640) /// 0006508 // proteolysis (MGI:MGI:6201960|PMID:21873635 [IBA] FB:FBgn0013770|FB:FBgn0030521|MGI:MGI:107285|MGI:MGI:107341|PANTHER:PTN000274640|RGD:2448|RGD:621509|TAIR:locus:2133402|TAIR:locus:2157712|TAIR:locus:2204873|TAIR:locus:505006093|UniProtKB:P07711|UniProtKB:P07858|UniProtKB:P09668|UniProtKB:P25774|UniProtKB:P43235|UniProtKB:Q8IIL0) /// 0030163 // protein catabolic process (MGI:MGI:1861279|PMID:11004518 [ISA] EMBL:AA013726)	0005615 // extracellular space (MGI:MGI:4459044|GO_REF:0000033 [IBA] PANTHER:PTN000274640) /// 0005615 // extracellular space (MGI:MGI:6201960|PMID:21873635 [IBA] PANTHER:PTN000274640) /// 0005764 // lysosome (MGI:MGI:1861279|PMID:11004518 [ISA] EMBL:AA013726) /// 0005764 // lysosome (MGI:MGI:4459044|GO_REF:0000033 [IBA] PANTHER:PTN000274640) /// 0005764 // lysosome (MGI:MGI:6201960|PMID:21873635 [IBA] PANTHER:PTN000274640)	0004197 // cysteine-type endopeptidase activity (MGI:MGI:6201960|PMID:21873635 [IBA] PANTHER:PTN000274640) /// 0016787 // hydrolase activity (MGI:MGI:1354194|GO_REF:0000004 [IEA] UniProtKB-KW:KW-0378) /// 0008234 // cysteine-type peptidase activity (MGI:MGI:1861279|PMID:11004518 [ISA] EMBL:AA013726) /// 0004197 // cysteine-type endopeptidase activity (MGI:MGI:4459044|GO_REF:0000033 [IBA] PANTHER:PTN000274640) /// 0008233 // peptidase activity (MGI:MGI:1354194|GO_REF:0000004 [IEA] UniProtKB-KW:KW-0645)	cathepsin R		protein	taxon:10090	20170228	GO_Central			0	0	0	0	0	0	0	0	0	0	0	0	0	0	0	0	0	0	0	0	0	0	0	0	0	0	0	0	0	0	0	0	0	0	0	0	0	0	0	0	0	0	0	0	0	0	0	0	0	0	0	0	0	0	0	0	0	0	0	0	0	0	0	0	0	0	0	0	0	0	0	0	0	0	0	0
Cts6	13	complement(61195132..61203410)	ENSMUSG00000021441	0	#N/A	#N/A	#N/A	#N/A	#N/A	0	#N/A	#N/A	#N/A	#N/A	#N/A	0	#N/A	#N/A	#N/A	#N/A	#N/A	Cts6	MGI	MGI:1889619	Cts6		0051603 // proteolysis involved in cellular protein catabolic process (MGI:MGI:6201960|PMID:21873635 [IBA] PANTHER:PTN000274640) /// 0051603 // proteolysis involved in cellular protein catabolic process (MGI:MGI:4459044|GO_REF:0000033 [IBA] PANTHER:PTN000274640)	0005615 // extracellular space (MGI:MGI:4459044|GO_REF:0000033 [IBA] PANTHER:PTN000274640) /// 0005615 // extracellular space (MGI:MGI:6201960|PMID:21873635 [IBA] PANTHER:PTN000274640) /// 0005764 // lysosome (MGI:MGI:4459044|GO_REF:0000033 [IBA] PANTHER:PTN000274640) /// 0005764 // lysosome (MGI:MGI:6201960|PMID:21873635 [IBA] PANTHER:PTN000274640)	0004197 // cysteine-type endopeptidase activity (MGI:MGI:6201960|PMID:21873635 [IBA] PANTHER:PTN000274640) /// 0004197 // cysteine-type endopeptidase activity (MGI:MGI:4459044|GO_REF:0000033 [IBA] PANTHER:PTN000274640)	cathepsin 6	1600022N02Rik	protein	taxon:10090	20170228	GO_Central			0	0	0	0	0	0	0	0	0	0	0	0	0	0	0	0	0	0	0	0	0	0	0	0	0	0	0	0	0	0	0	0	0	0	0	0	0	0	0	0	0	0	0	0	0	0	0	0	0	0	0	0	0	0	0	0	0	0	0	0	0	0	0	0	0	0	0	0	0	0	0	0	0	0	0	0
Cts8	13	complement(61246745..61255358)	ENSMUSG00000057446	0	#N/A	#N/A	#N/A	#N/A	#N/A	0	#N/A	#N/A	#N/A	#N/A	#N/A	0	#N/A	#N/A	#N/A	#N/A	#N/A	Cts8	MGI	MGI:1860275	Cts8		0060707 // trophoblast giant cell differentiation (MGI:MGI:3806377|PMID:18776147 [IMP]) /// 0051603 // proteolysis involved in cellular protein catabolic process (MGI:MGI:6201960|PMID:21873635 [IBA] PANTHER:PTN000274640) /// 0030163 // protein catabolic process (MGI:MGI:3806377|PMID:18776147 [IMP]) /// 0006508 // proteolysis (MGI:MGI:1859029|PMID:10885754 [ISA] EMBL:X12451) /// 0001974 // blood vessel remodeling (MGI:MGI:3806377|PMID:18776147 [IMP]) /// 0051603 // proteolysis involved in cellular protein catabolic process (MGI:MGI:4459044|GO_REF:0000033 [IBA] PANTHER:PTN000274640)	0005615 // extracellular space (MGI:MGI:4459044|GO_REF:0000033 [IBA] PANTHER:PTN000274640) /// 0005615 // extracellular space (MGI:MGI:6201960|PMID:21873635 [IBA] PANTHER:PTN000274640) /// 0005764 // lysosome (MGI:MGI:4459044|GO_REF:0000033 [IBA] PANTHER:PTN000274640) /// 0005768 // endosome (MGI:MGI:1354194|GO_REF:0000004 [IEA] UniProtKB-KW:KW-0967) /// 0005764 // lysosome (MGI:MGI:6201960|PMID:21873635 [IBA] PANTHER:PTN000274640) /// 0005576 // extracellular region (MGI:MGI:3806377|PMID:18776147 [IDA])	0004197 // cysteine-type endopeptidase activity (MGI:MGI:6201960|PMID:21873635 [IBA] PANTHER:PTN000274640) /// 0016787 // hydrolase activity (MGI:MGI:1354194|GO_REF:0000004 [IEA] UniProtKB-KW:KW-0378) /// 0008234 // cysteine-type peptidase activity (MGI:MGI:2152098|GO_REF:0000002 [IEA] InterPro:IPR013128|InterPro:IPR000668) /// 0004197 // cysteine-type endopeptidase activity (MGI:MGI:4459044|GO_REF:0000033 [IBA] PANTHER:PTN000274640) /// 0008233 // peptidase activity (MGI:MGI:1859029|PMID:10885754 [ISA] EMBL:X12451) /// 0008234 // cysteine-type peptidase activity (MGI:MGI:1354194|GO_REF:0000004 [IEA] UniProtKB-KW:KW-0788)	cathepsin 8	CTS2|Epcs68|Epcs70	protein	taxon:10090	20130405	MGI	has_participant(EMAPA:16104)|has_participant(EMAPA:36612)		0	0	0	0	0	0	0	0	0	0	0	0	0	0	0	0	0	0	0	0	0	0	0	0	0	0	0	0	0	0	0	0	0	0	0	0	0	0	0	0	0	0	0	0	0	0	0	0	0	0	0	0	0	0	0	0	0	0	0	0	0	0	0	0	0	0	0	0	0	0	0	0	0	0	0	0
Gm49398	13	complement(61247878..61288839)	ENSMUSG00000114473	0	#N/A	#N/A	#N/A	#N/A	#N/A	0	#N/A	#N/A	#N/A	#N/A	#N/A	0	#N/A	#N/A	#N/A	#N/A	#N/A																	0	0	0	0	0	0	0	0	0	0	0	0	0	0	0	0	0	0	0	0	0	0	0	0	0	0	0	0	0	0	0	0	0	0	0	0	0	0	0	0	0	0	0	0	0	0	0	0	0	0	0	0	0	0	0	0	0	0	0	0	0	0	0	0	0	0	0	0	0	0	0	0	0	0	0	0
Gm27704	13	61336455..61336561	ENSMUSG00000098860	0	#N/A	#N/A	#N/A	#N/A	#N/A	0	#N/A	#N/A	#N/A	#N/A	#N/A	0	#N/A	#N/A	#N/A	#N/A	#N/A																	0	0	0	0	0	0	0	0	0	0	0	0	0	0	0	0	0	0	0	0	0	0	0	0	0	0	0	0	0	0	0	0	0	0	0	0	0	0	0	0	0	0	0	0	0	0	0	0	0	0	0	0	0	0	0	0	0	0	0	0	0	0	0	0	0	0	0	0	0	0	0	0	0	0	0	0
Cts7	13	complement(61352461..61358197)	ENSMUSG00000021440	0	#N/A	#N/A	#N/A	#N/A	#N/A	0	#N/A	#N/A	#N/A	#N/A	#N/A	0	#N/A	#N/A	#N/A	#N/A	#N/A	Cts7	MGI	MGI:1860262	Cts7		0045930 // negative regulation of mitotic cell cycle (MGI:MGI:3806377|PMID:18776147 [IMP]) /// 0051301 // cell division (MGI:MGI:1354194|GO_REF:0000004 [IEA] UniProtKB-KW:KW-0132) /// 0060707 // trophoblast giant cell differentiation (MGI:MGI:3806377|PMID:18776147 [IMP]) /// 0051603 // proteolysis involved in cellular protein catabolic process (MGI:MGI:6201960|PMID:21873635 [IBA] PANTHER:PTN000274640) /// 0006508 // proteolysis (MGI:MGI:1859029|PMID:10885754 [ISA] EMBL:Y00697) /// 0051603 // proteolysis involved in cellular protein catabolic process (MGI:MGI:4459044|GO_REF:0000033 [IBA] PANTHER:PTN000274640) /// 0007049 // cell cycle (MGI:MGI:1354194|GO_REF:0000004 [IEA] UniProtKB-KW:KW-0131)	0005764 // lysosome (MGI:MGI:3806377|PMID:18776147 [IDA]) /// 0005615 // extracellular space (MGI:MGI:4459044|GO_REF:0000033 [IBA] PANTHER:PTN000274640) /// 0005794 // Golgi apparatus (MGI:MGI:3806377|PMID:18776147 [IDA]) /// 0005615 // extracellular space (MGI:MGI:6201960|PMID:21873635 [IBA] PANTHER:PTN000274640) /// 0005634 // nucleus (MGI:MGI:3806377|PMID:18776147 [IDA]) /// 0005764 // lysosome (MGI:MGI:4459044|GO_REF:0000033 [IBA] PANTHER:PTN000274640) /// 0005768 // endosome (MGI:MGI:3806377|PMID:18776147 [IDA]) /// 0005764 // lysosome (MGI:MGI:6201960|PMID:21873635 [IBA] PANTHER:PTN000274640) /// 0005576 // extracellular region (MGI:MGI:3806377|PMID:18776147 [IDA]) /// 0005737 // cytoplasm (MGI:MGI:1354194|GO_REF:0000004 [IEA] UniProtKB-KW:KW-0963)	0004197 // cysteine-type endopeptidase activity (MGI:MGI:6201960|PMID:21873635 [IBA] PANTHER:PTN000274640) /// 0016787 // hydrolase activity (MGI:MGI:1354194|GO_REF:0000004 [IEA] UniProtKB-KW:KW-0378) /// 0008234 // cysteine-type peptidase activity (MGI:MGI:2152098|GO_REF:0000002 [IEA] InterPro:IPR013128|InterPro:IPR000668) /// 0004197 // cysteine-type endopeptidase activity (MGI:MGI:4459044|GO_REF:0000033 [IBA] PANTHER:PTN000274640) /// 0008233 // peptidase activity (MGI:MGI:1859029|PMID:10885754 [ISA] EMBL:Y00697) /// 0008234 // cysteine-type peptidase activity (MGI:MGI:1354194|GO_REF:0000004 [IEA] UniProtKB-KW:KW-0788)	cathepsin 7	CTS1|Epcs24|Epcs71	protein	taxon:10090	20170228	GO_Central			0	0	0	0	0	0	0	0	0	0	0	0	0	0	0	0	0	0	0	0	0	0	0	0	0	0	0	0	0	0	0	0	0	0	0	0	0	0	0	0	0	0	0	0	0	0	0	0	0	0	0	0	0	0	0	0	0	0	0	0	0	0	0	0	0	0	0	0	0	0	0	0	0	0	0	0
Ctsm	13	complement(61535743..61541839)	ENSMUSG00000074871	0	#N/A	#N/A	#N/A	#N/A	#N/A	0	#N/A	#N/A	#N/A	#N/A	#N/A	0	#N/A	#N/A	#N/A	#N/A	#N/A	Ctsm	MGI	MGI:1927229	Ctsm		0051603 // proteolysis involved in cellular protein catabolic process (MGI:MGI:6201960|PMID:21873635 [IBA] PANTHER:PTN000274640) /// 0051603 // proteolysis involved in cellular protein catabolic process (MGI:MGI:4459044|GO_REF:0000033 [IBA] PANTHER:PTN000274640) /// 0006508 // proteolysis (MGI:MGI:2152098|GO_REF:0000002 [IEA] InterPro:IPR000668) /// 0006508 // proteolysis (MGI:MGI:1354194|GO_REF:0000004 [IEA] UniProtKB-KW:KW-0645)	0005615 // extracellular space (MGI:MGI:4459044|GO_REF:0000033 [IBA] PANTHER:PTN000274640) /// 0005615 // extracellular space (MGI:MGI:6201960|PMID:21873635 [IBA] PANTHER:PTN000274640) /// 0005764 // lysosome (MGI:MGI:4459044|GO_REF:0000033 [IBA] PANTHER:PTN000274640) /// 0005764 // lysosome (MGI:MGI:6201960|PMID:21873635 [IBA] PANTHER:PTN000274640)	0004197 // cysteine-type endopeptidase activity (MGI:MGI:6201960|PMID:21873635 [IBA] PANTHER:PTN000274640) /// 0016787 // hydrolase activity (MGI:MGI:1354194|GO_REF:0000004 [IEA] UniProtKB-KW:KW-0378) /// 0008234 // cysteine-type peptidase activity (MGI:MGI:1927202|PMID:10760593 [ISS]) /// 0004197 // cysteine-type endopeptidase activity (MGI:MGI:4459044|GO_REF:0000033 [IBA] PANTHER:PTN000274640) /// 0008233 // peptidase activity (MGI:MGI:1354194|GO_REF:0000004 [IEA] UniProtKB-KW:KW-0645)	cathepsin M	1600027J17Rik|Catm|Cat M	protein	taxon:10090	20170228	GO_Central			0	0	0	0	0	0	0	0	0	0	0	0	0	0	0	0	0	0	0	0	0	0	0	0	0	0	0	0	0	0	0	0	0	0	0	0	0	0	0	0	0	0	0	0	0	0	0	0	0	0	0	0	0	0	0	0	0	0	0	0	0	0	0	0	0	0	0	0	0	0	0	0	0	0	0	0
Gm49352	13	complement(61538390..61568174)	ENSMUSG00000114904	0.000100648	1.42409	0.510037	0.835474	#N/A	1	0	-1.34991	-0.432859	0.881689	#N/A	1	0.000115895	1.59013	0.669147	0.786891	#N/A	1																	0	0	0	0	0	0	0	0	0	0	0	0	0	0	0	0	0	0	0	0	0	0	0	0	0	0	0	0	0	0	0	0	0	0	0	0	1	0.000503241	0.00319041	0.0123798	0	0	0	0	0	0	0	0	0	0	0	0	0	0	0	0	0	0	0	0	0	0	0	0	0	0	0	0	1	0.000463579	0.00402997	0.0115543	0	0	0	0
Cts3	13	complement(61564630..61570127)	ENSMUSG00000074870	0	#N/A	#N/A	#N/A	#N/A	#N/A	0	#N/A	#N/A	#N/A	#N/A	#N/A	0	#N/A	#N/A	#N/A	#N/A	#N/A	Cts3	MGI	MGI:2151929	Cts3		0051603 // proteolysis involved in cellular protein catabolic process (MGI:MGI:6201960|PMID:21873635 [IBA] PANTHER:PTN000274640) /// 0051603 // proteolysis involved in cellular protein catabolic process (MGI:MGI:4459044|GO_REF:0000033 [IBA] PANTHER:PTN000274640)	0005615 // extracellular space (MGI:MGI:4459044|GO_REF:0000033 [IBA] PANTHER:PTN000274640) /// 0005615 // extracellular space (MGI:MGI:6201960|PMID:21873635 [IBA] PANTHER:PTN000274640) /// 0005764 // lysosome (MGI:MGI:4459044|GO_REF:0000033 [IBA] PANTHER:PTN000274640) /// 0005764 // lysosome (MGI:MGI:6201960|PMID:21873635 [IBA] PANTHER:PTN000274640)	0004197 // cysteine-type endopeptidase activity (MGI:MGI:6201960|PMID:21873635 [IBA] PANTHER:PTN000274640) /// 0004197 // cysteine-type endopeptidase activity (MGI:MGI:4459044|GO_REF:0000033 [IBA] PANTHER:PTN000274640)	cathepsin 3	1600000I23Rik	protein	taxon:10090	20170228	GO_Central			0	0	0	0	0	0	0	0	0	0	0	0	0	0	0	0	0	0	0	0	0	0	0	0	0	0	0	0	0	0	0	0	0	0	0	0	0	0	0	0	0	0	0	0	0	0	0	0	0	0	0	0	0	0	0	0	0	0	0	0	0	0	0	0	0	0	0	0	0	0	0	0	0	0	0	0
Gm49357	13	61655303..61743770	ENSMUSG00000113295	0.0376465	1.22201	0.289258	0.52793	0.74203	1	0.0318023	1.33585	0.417756	0.366139	0.853615	1	0.0431735	1.3945	0.479748	0.322584	0.641578	1																	42	0.0167792	0.0126094	3.36676	75	0.0236973	0.0360736	2.47337	111	0.034859	0.0883107	2.84725	22	0.00757192	0.0068659	1.15821	29	0.0104798	0.00865841	1.40105	102	0.0308901	0.149524	2.12523	329	0.0481854	0.256134	3.26873	128	0.0374003	0.129036	2.66218	199	0.0339741	0.108728	2.86984	223	0.0377826	0.239531	2.7607	120	0.0414459	0.119356	3.33767	125	0.0375863	0.110138	2.94144	475	0.0570014	0.267611	4.30328	39	0.0155301	0.0401624	1.74986	19	0.0074478	0.00499864	2.31261	70	0.0260841	0.0790987	2.10206	307	0.0444153	0.175617	3.34225	175	0.0273132	0.237438	2.02199	380	0.0748812	0.362692	5.00012
Gm48116	13	61709556..61711238	ENSMUSG00000113471	0	#N/A	#N/A	#N/A	#N/A	#N/A	0	#N/A	#N/A	#N/A	#N/A	#N/A	0	#N/A	#N/A	#N/A	#N/A	#N/A																	0	0	0	0	0	0	0	0	0	0	0	0	0	0	0	0	0	0	0	0	0	0	0	0	0	0	0	0	0	0	0	0	0	0	0	0	0	0	0	0	0	0	0	0	0	0	0	0	0	0	0	0	0	0	0	0	0	0	0	0	0	0	0	0	0	0	0	0	0	0	0	0	0	0	0	0
Gm23739	13	complement(61804141..61804248)	ENSMUSG00000096212	0	#N/A	#N/A	#N/A	#N/A	#N/A	0	#N/A	#N/A	#N/A	#N/A	#N/A	0	#N/A	#N/A	#N/A	#N/A	#N/A																	0	0	0	0	0	0	0	0	0	0	0	0	0	0	0	0	0	0	0	0	0	0	0	0	0	0	0	0	0	0	0	0	0	0	0	0	0	0	0	0	0	0	0	0	0	0	0	0	0	0	0	0	0	0	0	0	0	0	0	0	0	0	0	0	0	0	0	0	0	0	0	0	0	0	0	0
Gm24193	13	complement(61823544..61823664)	ENSMUSG00000080451	0	#N/A	#N/A	#N/A	#N/A	#N/A	0	#N/A	#N/A	#N/A	#N/A	#N/A	0	#N/A	#N/A	#N/A	#N/A	#N/A																	0	0	0	0	0	0	0	0	0	0	0	0	0	0	0	0	0	0	0	0	0	0	0	0	0	0	0	0	0	0	0	0	0	0	0	0	0	0	0	0	0	0	0	0	0	0	0	0	0	0	0	0	0	0	0	0	0	0	0	0	0	0	0	0	0	0	0	0	0	0	0	0	0	0	0	0
Gm48228	13	complement(62006640..62126102)	ENSMUSG00000114036	0.208133	-1.02925	-0.0415928	0.884276	0.947568	1	0.15533	1.04307	0.0608309	0.831955	0.98479	1	0.204836	-1.03997	-0.0565466	0.851959	0.945809	1																	373	0.110353	0.0829293	29.9	447	0.104592	0.159217	14.7413	747	0.173726	0.440113	19.1612	429	0.109344	0.0991483	22.5851	423	0.1132	0.0935262	20.4359	636	0.142636	0.690432	13.2514	2436	0.26421	1.40443	24.2025	906	0.196041	0.676367	18.8432	1978	0.250077	0.800325	28.5254	1496	0.187703	1.18999	18.5202	725	0.185435	0.534018	20.1651	858	0.191056	0.559843	20.1901	2390	0.212394	0.997151	21.6523	367	0.108225	0.279881	16.4667	274	0.0795386	0.0533829	33.3502	697	0.192337	0.583253	20.9305	2282	0.244491	0.966712	24.8437	1427	0.164935	1.4338	16.4879	1491	0.21758	1.05386	19.6189
Gm25649	13	complement(62013035..62013144)	ENSMUSG00000094096	0	#N/A	#N/A	#N/A	#N/A	#N/A	0	#N/A	#N/A	#N/A	#N/A	#N/A	0	#N/A	#N/A	#N/A	#N/A	#N/A																	0	0	0	0	0	0	0	0	0	0	0	0	0	0	0	0	0	0	0	0	0	0	0	0	0	0	0	0	0	0	0	0	0	0	0	0	0	0	0	0	0	0	0	0	0	0	0	0	0	0	0	0	0	0	0	0	0	0	0	0	0	0	0	0	0	0	0	0	0	0	0	0	0	0	0	0
Gm40977	13	62097748..62112047	ENSMUSG00000113566	0	#N/A	#N/A	#N/A	#N/A	#N/A	0	#N/A	#N/A	#N/A	#N/A	#N/A	0	#N/A	#N/A	#N/A	#N/A	#N/A																	0	0	0	0	0	0	0	0	0	0	0	0	0	0	0	0	0	0	0	0	0	0	0	0	0	0	0	0	0	0	0	0	0	0	0	0	0	0	0	0	0	0	0	0	0	0	0	0	0	0	0	0	0	0	0	0	0	0	0	0	0	0	0	0	0	0	0	0	0	0	0	0	0	0	0	0
Zfp808	13	62129886..62236144	ENSMUSG00000074867	0.192751	-1.1175	-0.16028	0.663101	0.833406	1	0.199294	1.23564	0.305253	0.407475	0.871428	1	0.127907	-1.5977	-0.675996	0.0833903	0.34051	1	Zfp808	MGI	MGI:3704127	Zfp808			0005575 // cellular_component (MGI:MGI:2156816|GO_REF:0000015 [ND])		zinc finger protein 808	Gm7036	protein	taxon:10090	20100202	MGI			181	0.0602034	0.0452424	14.5091	485	0.127585	0.194219	15.9945	670	0.175181	0.443798	17.1861	446	0.127802	0.115886	23.4801	407	0.122453	0.101171	19.6629	682	0.171959	0.832369	14.2099	3472	0.42337	2.25046	34.4955	875	0.21286	0.734396	18.1985	369	0.0524495	0.167855	5.32146	731	0.103116	0.653726	9.04965	656	0.188636	0.543237	18.246	1868	0.467646	1.37032	43.9569	1940	0.193827	0.909981	17.5755	282	0.0934927	0.241782	12.6529	162	0.0528701	0.0354841	19.718	446	0.138367	0.419591	13.3931	608	0.0732349	0.28957	6.61918	1266	0.164509	1.4301	14.6277	826	0.135516	0.656379	10.8687
Gm23713	13	62136762..62136831	ENSMUSG00000095111	0	#N/A	#N/A	#N/A	#N/A	#N/A	0	#N/A	#N/A	#N/A	#N/A	#N/A	0	#N/A	#N/A	#N/A	#N/A	#N/A																	0	0	0	0	0	0	0	0	0	0	0	0	0	0	0	0	0	0	0	0	0	0	0	0	0	0	0	0	0	0	0	0	0	0	0	0	0	0	0	0	0	0	0	0	0	0	0	0	0	0	0	0	0	0	0	0	0	0	0	0	0	0	0	0	0	0	0	0	0	0	0	0	0	0	0	0
Gm24539	13	62136930..62137062	ENSMUSG00000093874	0	#N/A	#N/A	#N/A	#N/A	#N/A	0	#N/A	#N/A	#N/A	#N/A	#N/A	0	#N/A	#N/A	#N/A	#N/A	#N/A																	0	0	0	0	0	0	0	0	0	0	0	0	0	0	0	0	0	0	0	0	0	0	0	0	0	0	0	0	0	0	0	0	0	0	0	0	0	0	0	0	0	0	0	0	0	0	0	0	0	0	0	0	0	0	0	0	0	0	0	0	0	0	0	0	0	0	0	0	0	0	0	0	0	0	0	0
Gm19792	13	complement(62336463..62340727)	ENSMUSG00000113495	0.0220727	19.6957	4.29981	0.072036	#N/A	1	0.00386136	5.88379	2.55675	0.304753	#N/A	1	0.00349195	3.58839	1.84334	0.463216	0.746726	1																	0	0	0	0	0	0	0	0	0	0	0	0	0	0	0	0	0	0	0	0	8	0.0502546	0.243259	0.166685	4	0.012152	0.0645949	0.0397414	5	0.0303041	0.104554	0.103991	3	0.0106239	0.0339997	0.0432639	2	0.00702885	0.044561	0.0247596	2	0.0143284	0.0412631	0.0556279	0	0	0	0	2	0.00497839	0.0233726	0.0181191	0	0	0	0	0	0	0	0	1	0.00772939	0.023439	0.0300294	1	0.00300097	0.0118658	0.0108868	1	0.00323744	0.0281436	0.0115543	0	0	0	0
Gm3604	13	complement(62368328..62383177)	ENSMUSG00000094942	0.160102	1.20663	0.270989	0.616214	0.804381	1	0.125621	1.2813	0.35761	0.512292	0.908773	1	0.143	1.11888	0.16206	0.777281	0.920748	1	Gm3604	MGI	MGI:3781781	Gm3604			0005575 // cellular_component (MGI:MGI:2156816|GO_REF:0000015 [ND])		predicted gene 3604		protein	taxon:10090	20100202	MGI			19	0.0452205	0.0339828	1.52306	43	0.0809405	0.123213	1.41807	47	0.0879324	0.222766	1.20559	36	0.0738152	0.0669325	1.89525	38	0.0818084	0.0675901	1.83585	100	0.180418	0.873315	2.08356	330	0.287934	1.53054	3.27867	95	0.165367	0.570538	1.97583	32	0.0325465	0.104159	0.461482	133	0.134245	0.851077	1.64652	45	0.0925919	0.266647	1.25163	138	0.247206	0.724377	3.24735	258	0.184447	0.865943	2.33736	30	0.0711687	0.18405	1.34605	14	0.0326936	0.0219425	1.70403	48	0.106556	0.323126	1.44141	142	0.122389	0.483924	1.54593	148	0.137612	1.19628	1.71003	175	0.205441	0.995066	2.30269
Gm25933	13	62383237..62383344	ENSMUSG00000095876	0	#N/A	#N/A	#N/A	#N/A	#N/A	0	#N/A	#N/A	#N/A	#N/A	#N/A	0	#N/A	#N/A	#N/A	#N/A	#N/A																	0	0	0	0	0	0	0	0	0	0	0	0	0	0	0	0	0	0	0	0	0	0	0	0	0	0	0	0	0	0	0	0	0	0	0	0	0	0	0	0	0	0	0	0	0	0	0	0	0	0	0	0	0	0	0	0	0	0	0	0	0	0	0	0	0	0	0	0	0	0	0	0	0	0	0	0
Gm23855	13	62384918..62385052	ENSMUSG00000089002	0	#N/A	#N/A	#N/A	#N/A	#N/A	0	#N/A	#N/A	#N/A	#N/A	#N/A	0	#N/A	#N/A	#N/A	#N/A	#N/A																	0	0	0	0	0	0	0	0	0	0	0	0	0	0	0	0	0	0	0	0	0	0	0	0	0	0	0	0	0	0	0	0	0	0	0	0	0	0	0	0	0	0	0	0	0	0	0	0	0	0	0	0	0	0	0	0	0	0	0	0	0	0	0	0	0	0	0	0	0	0	0	0	0	0	0	0
Gm48699	13	complement(62432866..62434390)	ENSMUSG00000113812	0.319011	1.63196	0.706602	0.384365	0.629052	1	0.109468	-7.76246	-2.95651	0.00366044	0.1095	1	0.234785	1.2189	0.285581	0.740291	0.903725	1																	8	0.185408	0.139333	0.641287	5	0.0916483	0.139513	0.164891	7	0.127528	0.323076	0.179557	4	0.0798656	0.0724188	0.210584	3	0.0628915	0.051961	0.144936	21	0.368939	1.78586	0.437547	13	0.110453	0.587125	0.12916	17	0.288158	0.994184	0.35357	25	0.2476	0.792398	0.360533	59	0.579903	3.67643	0.730409	1	0.0200363	0.0577007	0.027814	1	0.0174436	0.0511143	0.0235315	5	0.0348079	0.163417	0.0452977	0	0	0	0	0	0	0	0	5	0.108085	0.327761	0.150147	43	0.360894	1.42697	0.468133	9	0.0814881	0.708389	0.103988	34	0.388673	1.88256	0.447379
Gm48701	13	complement(62449317..62451609)	ENSMUSG00000113841	0.613136	2.19231	1.13245	0.110824	0.312259	1	0.179656	1.02725	0.0387843	0.957567	0.994611	1	0.432737	1.63824	0.712149	0.343963	0.65838	1																	15	0.231204	0.173748	1.20241	7	0.0853332	0.1299	0.230848	22	0.266561	0.675298	0.564321	2	0.026558	0.0240817	0.105292	11	0.153366	0.126711	0.531431	70	0.817898	3.95905	1.45849	197	1.11319	5.91724	1.95726	42	0.473474	1.63355	0.873527	18	0.118563	0.379439	0.259584	83	0.542559	3.43968	1.02752	12	0.159906	0.460498	0.333767	15	0.174018	0.509917	0.352973	66	0.305575	1.43462	0.59793	7	0.107545	0.278122	0.314078	10	0.151236	0.101503	1.21716	9	0.129391	0.39237	0.270264	83	0.463292	1.83185	0.903605	136	0.818948	7.11925	1.57138	42	0.319316	1.54663	0.552645
Gm49359	13	complement(62453016..62466832)	ENSMUSG00000113450	1.19706	1.40477	0.490332	0.113348	0.316347	1	0.720939	1.13578	0.183685	0.555583	0.924207	1	0.986028	1.18678	0.247048	0.451866	0.740399	1																	98	0.250681	0.188384	7.85577	287	0.58062	0.883859	9.46477	402	0.808332	2.04781	10.3117	195	0.429725	0.389657	10.266	197	0.45582	0.376599	9.51745	764	1.48144	7.17096	15.9184	1786	1.67484	8.90277	17.7445	599	1.12064	3.86635	12.4582	628	0.686478	2.19695	9.05658	942	1.0219	6.4786	11.6618	331	0.731983	2.10797	9.20642	604	1.16287	3.40749	14.213	1410	1.08339	5.0863	12.774	164	0.418143	1.08136	7.3584	83	0.208317	0.139813	10.1024	267	0.637033	1.93177	8.01784	1032	0.955975	3.77991	11.2352	1128	1.12724	9.79929	13.0332	970	1.22386	5.92786	12.7635
Zfp935	13	complement(62453715..62558511)	ENSMUSG00000055228	0.0666563	-2.58585	-1.37064	0.175697	0.404426	1	0.0666563	-12.2358	-3.61304	0.000410123	0.0252479	1	0.0666563	-5.34755	-2.41888	0.0244064	0.181798	1	Zfp935	MGI	MGI:1918758	Zfp935			0005575 // cellular_component (MGI:MGI:2156816|GO_REF:0000015 [ND])		zinc finger protein 935	8430426H19Rik	protein	taxon:10090	20100209	MGI			195	0.0657649	0.0494218	15.6314	396	0.105626	0.160791	13.0594	333	0.0882822	0.223652	8.54176	57	0.0165613	0.0150171	3.00082	187	0.0570471	0.0471323	9.03433	118	0.0301674	0.146026	2.4586	632	0.0781401	0.415361	6.27914	304	0.0749853	0.25871	6.32267	0	0	0	0	322	0.0460554	0.291978	3.9863	98	0.0285735	0.0822864	2.72577	0	0	0	0	136	0.0137774	0.0646824	1.2321	0	0	0	0	0	0	0	0	97	0.0305132	0.0925295	2.91285	24	0.00293118	0.0115898	0.261283	363	0.0478277	0.415774	4.1942	0	0	0	0
Gm22256	13	62466865..62466971	ENSMUSG00000076246	0	#N/A	#N/A	#N/A	#N/A	#N/A	0	#N/A	#N/A	#N/A	#N/A	#N/A	0	#N/A	#N/A	#N/A	#N/A	#N/A																	0	0	0	0	0	0	0	0	0	0	0	0	0	0	0	0	0	0	0	0	0	0	0	0	0	0	0	0	0	0	0	0	0	0	0	0	0	0	0	0	0	0	0	0	0	0	0	0	0	0	0	0	0	0	0	0	0	0	0	0	0	0	0	0	0	0	0	0	0	0	0	0	0	0	0	0
Zfp934	13	complement(62479827..62571199)	ENSMUSG00000074865	0.142501	-1.09209	-0.127092	0.770843	0.89412	1	0.168538	1.49866	0.58367	0.181547	0.700652	1	0.118133	-1.27732	-0.353119	0.445496	0.735886	1	Zfp934	MGI	MGI:1924367	Zfp934			0005575 // cellular_component (MGI:MGI:2156816|GO_REF:0000015 [ND])		zinc finger protein 934	6720457D02Rik	protein	taxon:10090	20100202	MGI			64	0.0247554	0.0186035	5.1303	220	0.0673021	0.102452	7.25522	343	0.104293	0.264212	8.79827	443	0.147624	0.133859	23.3222	249	0.0871209	0.0719793	12.0297	300	0.0879647	0.425795	6.25067	2883	0.408821	2.17312	28.6436	286	0.0809095	0.279149	5.9483	368	0.060829	0.194672	5.30704	451	0.073983	0.469032	5.5833	572	0.191278	0.550845	15.9096	956	0.278321	0.815553	22.4961	1695	0.196938	0.924588	15.3559	324	0.124917	0.323049	14.5373	135	0.0512362	0.0343875	16.4317	197	0.0710743	0.215529	5.91579	455	0.0637344	0.252005	4.9535	1091	0.164865	1.4332	12.6057	906	0.172856	0.837241	11.9213
Gm24095	13	complement(62543203..62543335)	ENSMUSG00000096563	0	#N/A	#N/A	#N/A	#N/A	#N/A	0	#N/A	#N/A	#N/A	#N/A	#N/A	0	#N/A	#N/A	#N/A	#N/A	#N/A																	0	0	0	0	0	0	0	0	0	0	0	0	0	0	0	0	0	0	0	0	0	0	0	0	0	0	0	0	0	0	0	0	0	0	0	0	0	0	0	0	0	0	0	0	0	0	0	0	0	0	0	0	0	0	0	0	0	0	0	0	0	0	0	0	0	0	0	0	0	0	0	0	0	0	0	0
Gm22615	13	complement(62543434..62543503)	ENSMUSG00000094815	0	#N/A	#N/A	#N/A	#N/A	#N/A	0	#N/A	#N/A	#N/A	#N/A	#N/A	0	#N/A	#N/A	#N/A	#N/A	#N/A																	0	0	0	0	0	0	0	0	0	0	0	0	0	0	0	0	0	0	0	0	0	0	0	0	0	0	0	0	0	0	0	0	0	0	0	0	0	0	0	0	0	0	0	0	0	0	0	0	0	0	0	0	0	0	0	0	0	0	0	0	0	0	0	0	0	0	0	0	0	0	0	0	0	0	0	0
6720489N17Rik	13	complement(62603013..62624182)	ENSMUSG00000072066	0.218567	-1.12221	-0.166341	0.70566	0.85804	1	0.205441	1.16661	0.222327	0.615522	0.93974	1	0.179275	-1.31812	-0.398479	0.39377	0.698685	1	6720489N17Rik	MGI	MGI:2443901	6720489N17Rik		0008150 // biological_process (MGI:MGI:2156816|GO_REF:0000015 [ND])	0005575 // cellular_component (MGI:MGI:2156816|GO_REF:0000015 [ND])	0003674 // molecular_function (MGI:MGI:2156816|GO_REF:0000015 [ND])	RIKEN cDNA 6720489N17 gene		protein	taxon:10090	20100209	MGI			42	0.0701192	0.052694	3.36676	95	0.125437	0.190949	3.13294	151	0.198168	0.502034	3.87329	96	0.138077	0.125202	5.05401	112	0.169137	0.139741	5.41093	191	0.241723	1.17007	3.97959	584	0.357436	1.89998	5.80225	173	0.21124	0.728808	3.5981	118	0.0841863	0.269423	1.70171	280	0.198249	1.25684	3.46635	136	0.196293	0.565287	3.7827	255	0.320424	0.938926	6.00054	722	0.362071	1.69986	6.54099	38	0.063235	0.163532	1.705	52	0.0851811	0.0571699	6.32924	81	0.126133	0.382491	2.43238	322	0.194677	0.769751	3.50555	297	0.193712	1.68397	3.43161	246	0.202577	0.981193	3.23692
Gm24020	13	62624194..62624301	ENSMUSG00000095020	0	#N/A	#N/A	#N/A	#N/A	#N/A	0	#N/A	#N/A	#N/A	#N/A	#N/A	0	#N/A	#N/A	#N/A	#N/A	#N/A																	0	0	0	0	0	0	0	0	0	0	0	0	0	0	0	0	0	0	0	0	0	0	0	0	0	0	0	0	0	0	0	0	0	0	0	0	0	0	0	0	0	0	0	0	0	0	0	0	0	0	0	0	0	0	0	0	0	0	0	0	0	0	0	0	0	0	0	0	0	0	0	0	0	0	0	0
Platr25	13	complement(62671784..62760709)	ENSMUSG00000074863	0.231473	1.10566	0.144907	0.678039	0.841993	1	0.180628	1.15737	0.210849	0.546933	0.922501	1	0.153736	-1.31018	-0.38977	0.292682	0.615967	1																	150	0.0596171	0.0448018	12.0241	436	0.137051	0.208628	14.3785	671	0.209639	0.531093	17.2118	314	0.107515	0.0974905	16.5308	292	0.104977	0.0867322	14.1071	649	0.195533	0.946484	13.5223	3101	0.451834	2.40176	30.8095	815	0.236908	0.817366	16.9506	414	0.0703157	0.225032	5.97042	1203	0.202773	1.28553	14.8929	552	0.189669	0.546212	15.3533	1215	0.363458	1.06502	28.5908	1724	0.205819	0.966284	15.6186	237	0.0938889	0.242807	10.6338	129	0.0503062	0.0337634	15.7014	371	0.137534	0.417064	11.1409	512	0.0736922	0.291378	5.57405	1388	0.215517	1.87353	16.0373	960	0.188199	0.911554	12.6319
Gm48735	13	complement(62681192..62682501)	ENSMUSG00000113601	0.0170704	-16.0822	-4.00739	0.0535299	#N/A	1	0.0170704	-4.45542	-2.15556	0.207998	#N/A	1	0.0170704	-2.33302	-1.2222	0.403433	#N/A	1																	0	0	0	0	4	0.0853518	0.129928	0.131913	0	0	0	0	0	0	0	0	0	0	0	0	0	0	0	0	0	0	0	0	0	0	0	0	0	0	0	0	0	0	0	0	0	0	0	0	1	0.0203065	0.0595033	0.0235315	0	0	0	0	0	0	0	0	0	0	0	0	0	0	0	0	4	0.0390813	0.154527	0.0435472	0	0	0	0	0	0	0	0
Gm48734	13	complement(62734907..62737195)	ENSMUSG00000113078	0.00679268	1.22355	0.291077	0.874266	#N/A	1	0.0245914	6.46379	2.69238	0.130857	#N/A	1	0.0190401	2.80389	1.48743	0.420215	#N/A	1																	0	0	0	0	0	0	0	0	0	0	0	0	1	0.0133022	0.0120619	0.052646	0	0	0	0	0	0	0	0	6	0.0339634	0.180536	0.0596121	0	0	0	0	0	0	0	0	0	0	0	0	0	0	0	0	4	0.0464858	0.136215	0.0941261	0	0	0	0	3	0.0461711	0.119403	0.134605	2	0.0303002	0.0203362	0.243432	0	0	0	0	0	0	0	0	0	0	0	0	10	0.0761605	0.368888	0.131582
Mir713	13	62760739..62760846	ENSMUSG00000096098	0	#N/A	#N/A	#N/A	#N/A	#N/A	0	#N/A	#N/A	#N/A	#N/A	#N/A	0	#N/A	#N/A	#N/A	#N/A	#N/A																	0	0	0	0	0	0	0	0	0	0	0	0	0	0	0	0	0	0	0	0	0	0	0	0	0	0	0	0	0	0	0	0	0	0	0	0	0	0	0	0	0	0	0	0	0	0	0	0	0	0	0	0	0	0	0	0	0	0	0	0	0	0	0	0	0	0	0	0	0	0	0	0	0	0	0	0
Gm5141	13	complement(62772200..62785808)	ENSMUSG00000091183	0.149129	1.60755	0.684863	0.281206	0.529968	1	0.0838719	1.14095	0.190236	0.767887	0.973047	1	0.0975068	1.10188	0.139965	0.835634	0.939531	1	Gm5141	MGI	MGI:3779466	Gm5141			0005575 // cellular_component (MGI:MGI:2156816|GO_REF:0000015 [ND])		predicted gene 5141		protein	taxon:10090	20100209	MGI			19	0.0493442	0.0370817	1.52306	26	0.0534037	0.0812947	0.857435	52	0.106159	0.268939	1.33385	9	0.0201366	0.018259	0.473814	17	0.0399359	0.0329951	0.821303	71	0.139777	0.676596	1.47933	386	0.367508	1.95352	3.83505	72	0.136759	0.471839	1.49747	32	0.0355144	0.113657	0.461482	60	0.0660843	0.418956	0.742789	38	0.0853187	0.245702	1.05693	77	0.150512	0.441039	1.81193	169	0.131837	0.618952	1.53106	18	0.0465952	0.1205	0.80763	2	0.00509641	0.00342049	0.243432	19	0.0460248	0.139568	0.570558	62	0.0583104	0.230558	0.674982	173	0.175526	1.52588	1.99889	86	0.110166	0.533596	1.13161
Gm24588	13	62779594..62779676	ENSMUSG00000080346	0	#N/A	#N/A	#N/A	#N/A	#N/A	0	#N/A	#N/A	#N/A	#N/A	#N/A	0	#N/A	#N/A	#N/A	#N/A	#N/A																	0	0	0	0	0	0	0	0	0	0	0	0	0	0	0	0	0	0	0	0	0	0	0	0	0	0	0	0	0	0	0	0	0	0	0	0	0	0	0	0	0	0	0	0	0	0	0	0	0	0	0	0	0	0	0	0	0	0	0	0	0	0	0	0	0	0	0	0	0	0	0	0	0	0	0	0
Gm25448	13	62791507..62791613	ENSMUSG00000095825	0	#N/A	#N/A	#N/A	#N/A	#N/A	0	#N/A	#N/A	#N/A	#N/A	#N/A	0	#N/A	#N/A	#N/A	#N/A	#N/A																	0	0	0	0	0	0	0	0	0	0	0	0	0	0	0	0	0	0	0	0	0	0	0	0	0	0	0	0	0	0	0	0	0	0	0	0	0	0	0	0	0	0	0	0	0	0	0	0	0	0	0	0	0	0	0	0	0	0	0	0	0	0	0	0	0	0	0	0	0	0	0	0	0	0	0	0
Gm48795	13	complement(62813969..62815523)	ENSMUSG00000114117	3.48367	2.12794	1.08946	0.0190906	0.111202	1	2.19398	1.84259	0.881733	0.0597815	0.457088	1	3.57104	2.25809	1.1751	0.0169146	0.147703	1																	26	0.590951	0.444095	2.08418	70	1.25832	1.9155	2.30848	86	1.53655	3.89264	2.20598	43	0.841992	0.763483	2.26378	28	0.575663	0.475613	1.35273	222	3.82497	18.5148	4.6255	755	6.29104	33.4406	7.50119	207	3.44105	11.8721	4.30524	207	2.01058	6.43448	2.98521	192	1.85073	11.7332	2.37693	127	2.49551	7.18661	3.53237	57	0.975103	2.8573	1.3413	705	4.81323	22.5972	6.38698	91	2.06161	5.33153	4.08302	28	0.624437	0.419095	3.40805	110	2.33199	7.07163	3.30323	669	5.50651	21.7726	7.28328	284	2.52179	21.9224	3.28141	350	3.92386	19.0054	4.60537
Fbp2	13	complement(62836877..62858422)	ENSMUSG00000021456	0.0243975	1.65248	0.724636	0.335361	0.583586	1	0.0516171	4.58869	2.19808	0.00347519	0.105646	1	0.0436726	3.11327	1.63843	0.0375348	0.228523	1	Fbp2	MGI	MGI:95491	Fbp2		0005986 // sucrose biosynthetic process (MGI:MGI:4459044|GO_REF:0000033 [IBA] PANTHER:PTN000168022) /// 0006000 // fructose metabolic process (MGI:MGI:4459044|GO_REF:0000033 [IBA] PANTHER:PTN000168022) /// 0005986 // sucrose biosynthetic process (MGI:MGI:6201960|PMID:21873635 [IBA] PANTHER:PTN000168022) /// 0006094 // gluconeogenesis (MGI:MGI:4417868|GO_REF:0000096 [ISO] RGD:620930) /// 0006000 // fructose metabolic process (MGI:MGI:6201960|PMID:21873635 [IBA] PANTHER:PTN000168022) /// 0030388 // fructose 1,6-bisphosphate metabolic process (MGI:MGI:6201960|PMID:21873635 [IBA] PANTHER:PTN000168022) /// 0006094 // gluconeogenesis (MGI:MGI:4459044|GO_REF:0000033 [IBA] PANTHER:PTN000168022) /// 0006094 // gluconeogenesis (MGI:MGI:6201960|PMID:21873635 [IBA] PANTHER:PTN000168022) /// 0006002 // fructose 6-phosphate metabolic process (MGI:MGI:4459044|GO_REF:0000033 [IBA] PANTHER:PTN000168022) /// 0008152 // metabolic process (MGI:MGI:1354194|GO_REF:0000004 [IEA] UniProtKB-KW:KW-0021) /// 0030388 // fructose 1,6-bisphosphate metabolic process (MGI:MGI:4459044|GO_REF:0000033 [IBA] PANTHER:PTN000168022) /// 0005975 // carbohydrate metabolic process (MGI:MGI:1354194|GO_REF:0000004 [IEA] UniProtKB-KW:KW-0119) /// 0006002 // fructose 6-phosphate metabolic process (MGI:MGI:6201960|PMID:21873635 [IBA] PANTHER:PTN000168022) /// 0005975 // carbohydrate metabolic process (MGI:MGI:2152098|GO_REF:0000002 [IEA] InterPro:IPR000146|InterPro:IPR020548)	0005634 // nucleus (MGI:MGI:1354194|GO_REF:0000004 [IEA] UniProtKB-KW:KW-0539) /// 0005737 // cytoplasm (MGI:MGI:6201960|PMID:21873635 [IBA] PANTHER:PTN000168022) /// 0005886 // plasma membrane (MGI:MGI:4834177|GO_REF:0000096 [ISO] UniProtKB:O00757) /// 0005654 // nucleoplasm (MGI:MGI:4834177|GO_REF:0000096 [ISO] UniProtKB:O00757) /// 0005829 // cytosol (MGI:MGI:4459044|GO_REF:0000033 [IBA] PANTHER:PTN000168034) /// 0030054 // cell junction (MGI:MGI:1354194|GO_REF:0000004 [IEA] UniProtKB-KW:KW-0965) /// 0005829 // cytosol (MGI:MGI:6201960|PMID:21873635 [IBA] PANTHER:PTN000168034) /// 0005737 // cytoplasm (MGI:MGI:4459044|GO_REF:0000033 [IBA] PANTHER:PTN000168022)	0042578 // phosphoric ester hydrolase activity (MGI:MGI:2152098|GO_REF:0000002 [IEA] InterPro:IPR020548) /// 0042132 // fructose 1,6-bisphosphate 1-phosphatase activity (MGI:MGI:6201960|PMID:21873635 [IBA] PANTHER:PTN000168022) /// 0042132 // fructose 1,6-bisphosphate 1-phosphatase activity (MGI:MGI:4459044|GO_REF:0000033 [IBA] PANTHER:PTN000168022) /// 0046872 // metal ion binding (MGI:MGI:1354194|GO_REF:0000004 [IEA] UniProtKB-KW:KW-0479) /// 0016787 // hydrolase activity (MGI:MGI:1354194|GO_REF:0000004 [IEA] UniProtKB-KW:KW-0378) /// 0042802 // identical protein binding (MGI:MGI:4834177|GO_REF:0000096 [ISO] UniProtKB:O00757) /// 0042132 // fructose 1,6-bisphosphate 1-phosphatase activity (MGI:MGI:4417868|GO_REF:0000096 [ISO] RGD:620930) /// 0016791 // phosphatase activity (MGI:MGI:2152098|GO_REF:0000002 [IEA] InterPro:IPR000146) /// 0003824 // catalytic activity (MGI:MGI:1354194|GO_REF:0000004 [IEA] UniProtKB-KW:KW-0021)	fructose bisphosphatase 2	Fbp-1|FBPase muscle	protein	taxon:10090	20190210	UniProt			0	0	0	0	6	0.00778411	0.0118495	0.19787	21	0.0270789	0.0686008	0.53867	8	0.0113056	0.0102514	0.421168	0	0	0	0	31	0.0385479	0.186592	0.645903	43	0.0258588	0.137455	0.42722	27	0.0323928	0.11176	0.561553	27	0.0189268	0.0605718	0.389375	9	0.00626108	0.0396935	0.111418	43	0.0609802	0.175611	1.196	24	0.0296313	0.0868274	0.564757	214	0.105445	0.495044	1.93874	34	0.0555913	0.143765	1.52552	4	0.00643804	0.00432094	0.486865	23	0.0351905	0.106713	0.690675	123	0.0730666	0.288904	1.33908	62	0.0397325	0.345402	0.716364	33	0.0267007	0.129326	0.434221
Fbp1	13	complement(62864753..62888282)	ENSMUSG00000069805	0.0143778	-3.11634	-1.63985	0.0421043	0.179215	1	0.019615	1.31903	0.399475	0.61692	0.939877	1	0.0243212	-1.0518	-0.0728574	0.930628	0.977711	1	Fbp1	MGI	MGI:95492	Fbp1		0005975 // carbohydrate metabolic process (MGI:MGI:4417868|GO_REF:0000096 [ISO] RGD:2595) /// 0051289 // protein homotetramerization (MGI:MGI:4834177|GO_REF:0000096 [ISO] UniProtKB:P09467) /// 0005986 // sucrose biosynthetic process (MGI:MGI:4459044|GO_REF:0000033 [IBA] PANTHER:PTN000168022) /// 0035690 // cellular response to drug (MGI:MGI:4834177|GO_REF:0000096 [ISO] UniProtKB:P09467) /// 0006000 // fructose metabolic process (MGI:MGI:4459044|GO_REF:0000033 [IBA] PANTHER:PTN000168022) /// 0030308 // negative regulation of cell growth (MGI:MGI:4834177|GO_REF:0000096 [ISO] UniProtKB:P09467) /// 0045820 // negative regulation of glycolytic process (MGI:MGI:4834177|GO_REF:0000096 [ISO] UniProtKB:P09467) /// 0071286 // cellular response to magnesium ion (MGI:MGI:4834177|GO_REF:0000096 [ISO] UniProtKB:P09467) /// 0006002 // fructose 6-phosphate metabolic process (MGI:MGI:4834177|GO_REF:0000096 [ISO] UniProtKB:P09467) /// 0006111 // regulation of gluconeogenesis (MGI:MGI:4834177|GO_REF:0000096 [ISO] UniProtKB:P09467) /// 0046580 // negative regulation of Ras protein signal transduction (MGI:MGI:4834177|GO_REF:0000096 [ISO] UniProtKB:P09467) /// 0030388 // fructose 1,6-bisphosphate metabolic process (MGI:MGI:6201960|PMID:21873635 [IBA] PANTHER:PTN000168022) /// 0006094 // gluconeogenesis (MGI:MGI:6201960|PMID:21873635 [IBA] PANTHER:PTN000168022) /// 0000122 // negative regulation of transcription from RNA polymerase II promoter (MGI:MGI:4834177|GO_REF:0000096 [ISO] UniProtKB:P09467) /// 0030388 // fructose 1,6-bisphosphate metabolic process (MGI:MGI:4459044|GO_REF:0000033 [IBA] PANTHER:PTN000168022) /// 0006002 // fructose 6-phosphate metabolic process (MGI:MGI:6201960|PMID:21873635 [IBA] PANTHER:PTN000168022) /// 0016311 // dephosphorylation (MGI:MGI:4834177|GO_REF:0000096 [ISO] UniProtKB:P09467) /// 0006002 // fructose 6-phosphate metabolic process (MGI:MGI:4417868|GO_REF:0000096 [ISO] RGD:2595) /// 0005986 // sucrose biosynthetic process (MGI:MGI:6201960|PMID:21873635 [IBA] PANTHER:PTN000168022) /// 0006094 // gluconeogenesis (MGI:MGI:4834177|GO_REF:0000096 [ISO] UniProtKB:P09467) /// 0006000 // fructose metabolic process (MGI:MGI:6201960|PMID:21873635 [IBA] PANTHER:PTN000168022) /// 0006094 // gluconeogenesis (MGI:MGI:4459044|GO_REF:0000033 [IBA] PANTHER:PTN000168022) /// 0006094 // gluconeogenesis (MGI:MGI:4417868|GO_REF:0000096 [ISO] RGD:2595) /// 0006002 // fructose 6-phosphate metabolic process (MGI:MGI:4459044|GO_REF:0000033 [IBA] PANTHER:PTN000168022) /// 0008152 // metabolic process (MGI:MGI:1354194|GO_REF:0000004 [IEA] UniProtKB-KW:KW-0021)	0005829 // cytosol (MGI:MGI:6201960|PMID:21873635 [IBA] PANTHER:PTN000168152) /// 0005737 // cytoplasm (MGI:MGI:6201960|PMID:21873635 [IBA] PANTHER:PTN000168022) /// 0005737 // cytoplasm (MGI:MGI:4834177|GO_REF:0000096 [ISO] UniProtKB:P09467) /// 0005829 // cytosol (MGI:MGI:4459044|GO_REF:0000033 [IBA] PANTHER:PTN000168152) /// 0005829 // cytosol (MGI:MGI:4417868|GO_REF:0000096 [ISO] RGD:2595) /// 0005634 // nucleus (MGI:MGI:4834177|GO_REF:0000096 [ISO] UniProtKB:P09467) /// 0005737 // cytoplasm (MGI:MGI:4459044|GO_REF:0000033 [IBA] PANTHER:PTN000168022)	0042132 // fructose 1,6-bisphosphate 1-phosphatase activity (MGI:MGI:4417868|GO_REF:0000096 [ISO] RGD:2595) /// 0042578 // phosphoric ester hydrolase activity (MGI:MGI:2152098|GO_REF:0000002 [IEA] InterPro:IPR020548) /// 0016208 // AMP binding (MGI:MGI:4834177|GO_REF:0000096 [ISO] UniProtKB:P09467) /// 0042132 // fructose 1,6-bisphosphate 1-phosphatase activity (MGI:MGI:6201960|PMID:21873635 [IBA] PANTHER:PTN000168022) /// 0042132 // fructose 1,6-bisphosphate 1-phosphatase activity (MGI:MGI:4459044|GO_REF:0000033 [IBA] PANTHER:PTN000168022) /// 0042802 // identical protein binding (MGI:MGI:4834177|GO_REF:0000096 [ISO] UniProtKB:P09467) /// 0016787 // hydrolase activity (MGI:MGI:1354194|GO_REF:0000004 [IEA] UniProtKB-KW:KW-0378) /// 0042132 // fructose 1,6-bisphosphate 1-phosphatase activity (MGI:MGI:4834177|GO_REF:0000096 [ISO] UniProtKB:P09467) /// 0046872 // metal ion binding (MGI:MGI:4834177|GO_REF:0000096 [ISO] UniProtKB:P09467) /// 0016791 // phosphatase activity (MGI:MGI:2152098|GO_REF:0000002 [IEA] InterPro:IPR000146) /// 0048029 // monosaccharide binding (MGI:MGI:4417868|GO_REF:0000096 [ISO] RGD:2595) /// 0003824 // catalytic activity (MGI:MGI:1354194|GO_REF:0000004 [IEA] UniProtKB-KW:KW-0021)	fructose bisphosphatase 1	Fbp-2|Fbp3|FBPase brain isoform|FBPase liver	protein	taxon:10090	20171019	MGI			9	0.0135185	0.0101591	0.721448	15	0.0178194	0.0271259	0.494674	11	0.0129882	0.0329039	0.28216	15	0.0194106	0.0176007	0.78969	6	0.00815211	0.00673528	0.289871	16	0.0182181	0.0881852	0.333369	12	0.00660793	0.035125	0.119224	10	0.0109857	0.0379023	0.207983	2	0.00128377	0.00410848	0.0288426	11	0.00700719	0.0444237	0.136178	27	0.0350613	0.10097	0.750977	15	0.016958	0.0496914	0.352973	20	0.00902373	0.0423647	0.181191	8	0.0119774	0.0309748	0.358946	17	0.0250546	0.0168156	2.06918	26	0.0364264	0.110461	0.780764	11	0.00598344	0.0236584	0.119755	67	0.0393164	0.341784	0.774135	21	0.0155587	0.0753594	0.276322
Gm48812	13	complement(62944561..62949442)	ENSMUSG00000113057	0	#N/A	#N/A	#N/A	#N/A	#N/A	0	#N/A	#N/A	#N/A	#N/A	#N/A	0	#N/A	#N/A	#N/A	#N/A	#N/A																	0	0	0	0	0	0	0	0	0	0	0	0	0	0	0	0	0	0	0	0	0	0	0	0	0	0	0	0	0	0	0	0	0	0	0	0	0	0	0	0	0	0	0	0	0	0	0	0	0	0	0	0	0	0	0	0	0	0	0	0	0	0	0	0	0	0	0	0	0	0	0	0	0	0	0	0
2010111I01Rik	13	62964893..63326096	ENSMUSG00000021458	1.03714	-1.17597	-0.233847	0.400661	0.643591	1	0.761719	-1.2438	-0.31476	0.258088	0.782009	1	0.866571	-1.38415	-0.468996	0.112028	0.393396	1	2010111I01Rik	MGI	MGI:1919311	2010111I01Rik		0006508 // proteolysis (MGI:MGI:3688361|PMID:15687497 [ISS] UniProtKB:Q8N6M6) /// 0006508 // proteolysis (MGI:MGI:6201960|PMID:21873635 [IBA] PANTHER:PTN000898498|UniProtKB:Q8N6M6) /// 0006508 // proteolysis (MGI:MGI:2154458|GO_REF:0000008 [ISO] UniProtKB:Q8N6M6)	0005730 // nucleolus (MGI:MGI:6201960|PMID:21873635 [IBA] PANTHER:PTN000898498) /// 0005730 // nucleolus (MGI:MGI:4459044|GO_REF:0000033 [IBA] PANTHER:PTN000898498) /// 0005730 // nucleolus (MGI:MGI:4356258|PMID:17803194 [IDA]) /// 0005737 // cytoplasm (MGI:MGI:1354194|GO_REF:0000004 [IEA] UniProtKB-KW:KW-0963)	0070006 // metalloaminopeptidase activity (MGI:MGI:2152098|GO_REF:0000002 [IEA] InterPro:IPR033577) /// 0008237 // metallopeptidase activity (MGI:MGI:3688361|PMID:15687497 [ISS] UniProtKB:Q8N6M6) /// 0008237 // metallopeptidase activity (MGI:MGI:4459044|GO_REF:0000033 [IBA] PANTHER:PTN000898498) /// 0046872 // metal ion binding (MGI:MGI:1354194|GO_REF:0000004 [IEA] UniProtKB-KW:KW-0479) /// 0016787 // hydrolase activity (MGI:MGI:1354194|GO_REF:0000004 [IEA] UniProtKB-KW:KW-0378) /// 0004177 // aminopeptidase activity (MGI:MGI:3688361|PMID:15687497 [ISS] UniProtKB:Q8N6M6) /// 0008237 // metallopeptidase activity (MGI:MGI:6201960|PMID:21873635 [IBA] PANTHER:PTN000898498) /// 0004177 // aminopeptidase activity (MGI:MGI:4459044|GO_REF:0000033 [IBA] PANTHER:PTN000898498) /// 0008237 // metallopeptidase activity (MGI:MGI:4834177|GO_REF:0000096 [ISO] UniProtKB:Q8N6M6) /// 0004177 // aminopeptidase activity (MGI:MGI:2154458|GO_REF:0000008 [ISO] UniProtKB:Q8N6M6) /// 0008270 // zinc ion binding (MGI:MGI:2152098|GO_REF:0000002 [IEA] InterPro:IPR015211|InterPro:IPR014782) /// 0004177 // aminopeptidase activity (MGI:MGI:6201960|PMID:21873635 [IBA] PANTHER:PTN000898498) /// 0008233 // peptidase activity (MGI:MGI:1354194|GO_REF:0000004 [IEA] UniProtKB-KW:KW-0645)	RIKEN cDNA 2010111I01 gene	aminopeptidase O|ApO	protein	taxon:10090	20180815	GO_Central			4403	0.430829	0.323764	352.948	11838	0.916115	1.39457	390.397	13497	1.03816	2.63003	346.211	6760	0.569854	0.51672	355.887	7700	0.681521	0.563073	372.002	12852	0.953286	4.6144	267.779	31074	1.11468	5.92518	308.731	15510	1.10997	3.82954	322.581	24382	1.01952	3.2628	351.62	23814	0.988219	6.26504	294.813	12299	1.04041	2.99618	342.084	11609	0.854965	2.50527	273.178	38715	1.1379	5.34224	350.74	6215	0.606154	1.56758	278.857	1762	0.169166	0.113537	214.464	8473	0.773302	2.345	254.439	26003	0.921407	3.64322	283.09	26404	1.00934	8.77438	305.079	15793	0.762232	3.69192	207.808
Gm47584	13	63009959..63011240	ENSMUSG00000113708	0	#N/A	#N/A	#N/A	#N/A	#N/A	0	#N/A	#N/A	#N/A	#N/A	#N/A	0	#N/A	#N/A	#N/A	#N/A	#N/A																	0	0	0	0	0	0	0	0	0	0	0	0	0	0	0	0	0	0	0	0	0	0	0	0	0	0	0	0	0	0	0	0	0	0	0	0	0	0	0	0	0	0	0	0	0	0	0	0	0	0	0	0	0	0	0	0	0	0	0	0	0	0	0	0	0	0	0	0	0	0	0	0	0	0	0	0
Gm30409	13	63134051..63134511	ENSMUSG00000113257	0	#N/A	#N/A	#N/A	#N/A	#N/A	0	#N/A	#N/A	#N/A	#N/A	#N/A	0	#N/A	#N/A	#N/A	#N/A	#N/A																	0	0	0	0	0	0	0	0	0	0	0	0	0	0	0	0	0	0	0	0	0	0	0	0	0	0	0	0	0	0	0	0	0	0	0	0	0	0	0	0	0	0	0	0	0	0	0	0	0	0	0	0	0	0	0	0	0	0	0	0	0	0	0	0	0	0	0	0	0	0	0	0	0	0	0	0
Gm47587	13	63142494..63143934	ENSMUSG00000113203	0	#N/A	#N/A	#N/A	#N/A	#N/A	0	#N/A	#N/A	#N/A	#N/A	#N/A	0	#N/A	#N/A	#N/A	#N/A	#N/A																	0	0	0	0	0	0	0	0	0	0	0	0	0	0	0	0	0	0	0	0	0	0	0	0	0	0	0	0	0	0	0	0	0	0	0	0	0	0	0	0	0	0	0	0	0	0	0	0	0	0	0	0	0	0	0	0	0	0	0	0	0	0	0	0	0	0	0	0	0	0	0	0	0	0	0	0
Gm47583	13	63210950..63214374	ENSMUSG00000113853	0	-1.65997	-0.731157	0.808015	#N/A	1	0	-1.32752	-0.408736	0.897685	#N/A	1	0.0203599	15.6688	3.96983	0.12088	#N/A	1																	0	0	0	0	0	0	0	0	0	0	0	0	0	0	0	0	0	0	0	0	0	0	0	0	0	0	0	0	0	0	0	0	0	0	0	0	0	0	0	0	0	0	0	0	0	0	0	0	0	0	0	0	0	0	0	0	0	0	0	0	0	0	0	0	0	0	0	0	0	0	0	0	16	0.0814394	0.394457	0.210531
Gm47586	13	63244221..63246248	ENSMUSG00000113326	1.77603	-1.17052	-0.227155	0.65175	0.826151	1	1.21042	-2.14791	-1.10293	0.0311868	0.335183	1	1.21042	-1.81119	-0.856937	0.109198	0.389208	1																	60	1.04566	0.785807	4.80965	119	1.64022	2.49686	3.92442	113	1.54806	3.92182	2.89856	56	0.840794	0.762397	2.94817	62	0.977383	0.807514	2.99534	115	1.51927	7.35406	2.39609	319	2.03812	10.8338	3.16938	145	1.84821	6.37658	3.01575	275	2.04807	6.55448	3.96586	193	1.42647	9.04343	2.3893	69	1.0396	2.99386	1.91916	116	1.52158	4.45864	2.72966	186	0.973695	4.57132	1.68507	12	0.208453	0.539081	0.53842	8	0.136799	0.0918136	0.97373	21	0.341362	1.03516	0.630617	309	1.95016	7.71091	3.36402	161	1.09617	9.52922	1.86024	135	1.16049	5.6209	1.77636
Gm47603	13	complement(63253024..63255564)	ENSMUSG00000113665	3.0462	1.25572	0.328516	0.45097	0.684462	1	1.7684	-1.17744	-0.235658	0.591802	0.934806	1	2.39571	-1.0077	-0.011064	0.980907	0.993797	1																	35	0.486824	0.365844	2.80563	244	2.68417	4.08602	8.0467	207	2.26331	5.7338	5.30974	68	0.814843	0.738866	3.57993	115	1.44688	1.19542	5.55587	251	2.64651	12.8105	5.22973	506	2.58019	13.7152	5.02729	336	3.41811	11.7929	6.98821	460	2.73422	8.75037	6.6338	653	3.85196	24.4204	8.08402	223	2.68156	7.72238	6.20251	284	2.97317	8.71216	6.68295	604	2.52354	11.8476	5.47196	40	0.554562	1.43416	1.79473	8	0.109181	0.0732774	0.97373	80	1.03789	3.14733	2.40235	650	3.27408	12.9456	7.07643	494	2.68438	23.3357	5.7078	377	2.5865	12.5279	4.96064
Gm47585	13	63273600..63275911	ENSMUSG00000114104	2.04126	1.73244	0.792809	0.243182	0.487605	1	0.828083	-1.79926	-0.8474	0.218574	0.74604	1	1.44752	1.23816	0.308193	0.668866	0.869613	1																	0	0	0	0	119	1.43874	2.19015	3.92442	156	1.87463	4.74912	4.00155	25	0.329247	0.298547	1.31615	36	0.497801	0.411283	1.73923	202	2.34082	11.3308	4.20879	469	2.6284	13.9715	4.65968	174	1.94542	6.71196	3.6189	226	1.47639	4.72492	3.25922	280	1.81528	11.5084	3.46635	93	1.22908	3.53953	2.5867	67	0.770891	2.25891	1.57661	177	0.812762	3.81577	1.60354	5	0.0761863	0.197026	0.224342	0	0	0	0	13	0.185362	0.562099	0.390382	321	1.77704	7.02639	3.49467	348	2.07832	18.0672	4.02088	232	1.74935	8.47306	3.0527
Gm47602	13	complement(63276905..63279224)	ENSMUSG00000113472	1.15056	3.40211	1.76643	0.031433	0.150576	1	0.519045	1.7862	0.836893	0.312725	0.820228	1	0.928224	2.85863	1.51533	0.0813081	0.336624	1																	0	0	0	0	53	0.638575	0.972082	1.74785	50	0.59877	1.51691	1.28255	0	0	0	0	0	0	0	0	117	1.35115	6.54027	2.43776	266	1.48559	7.8968	2.6428	145	1.61559	5.57401	3.01575	37	0.240876	0.770881	0.533589	164	1.05957	6.71738	2.03029	31	0.408282	1.17578	0.862233	80	0.917293	2.68791	1.88252	231	1.05707	4.96273	2.09275	14	0.212586	0.54977	0.628156	0	0	0	0	49	0.696262	2.11138	1.47144	250	1.37922	5.4534	2.7217	87	0.517789	4.50122	1.00522	149	1.11963	5.42298	1.96057
Fancc	13	complement(63285043..63497278)	ENSMUSG00000021461	0.370007	-1.2329	-0.302051	0.189235	0.422982	1	0.341917	-1.00664	-0.00954791	0.966941	0.996635	1	0.34851	-1.27122	-0.346209	0.155951	0.460722	1	Fancc	MGI	MGI:95480	Fancc		0006289 // nucleotide-excision repair (MGI:MGI:4459044|GO_REF:0000033 [IBA] PANTHER:PTN000423656) /// 0097150 // neuronal stem cell population maintenance (MGI:MGI:5698336|PMID:24483844 [IGI] MGI:MGI:1890081) /// 0006974 // cellular response to DNA damage stimulus (MGI:MGI:1354194|GO_REF:0000004 [IEA] UniProtKB-KW:KW-0227) /// 0019430 // removal of superoxide radicals (MGI:MGI:2149223|PMID:11493445 [IGI] MGI:MGI:98351) /// 0034599 // cellular response to oxidative stress (MGI:MGI:6201960|PMID:21873635 [IBA] PANTHER:PTN000423656) /// 0007276 // gamete generation (MGI:MGI:79583|PMID:8630504 [IMP] MGI:MGI:1858040) /// 0034599 // cellular response to oxidative stress (MGI:MGI:5698336|PMID:24483844 [IGI] MGI:MGI:1890081) /// 0034599 // cellular response to oxidative stress (MGI:MGI:4459044|GO_REF:0000033 [IBA] PANTHER:PTN000423656) /// 0036297 // interstrand cross-link repair (MGI:MGI:2152098|GO_REF:0000002 [IEA] InterPro:IPR000686) /// 0002262 // myeloid cell homeostasis (MGI:MGI:2149223|PMID:11493445 [IGI] MGI:MGI:98351) /// 0006281 // DNA repair (MGI:MGI:1354194|GO_REF:0000004 [IEA] UniProtKB-KW:KW-0234) /// 0006289 // nucleotide-excision repair (MGI:MGI:1355066|PMID:8704201 [IMP] MGI:MGI:1858041) /// 0002262 // myeloid cell homeostasis (MGI:MGI:2149223|PMID:11493445 [IMP] MGI:MGI:1858040) /// 0006289 // nucleotide-excision repair (MGI:MGI:6201960|PMID:21873635 [IBA] PANTHER:PTN000423656) /// 0048854 // brain morphogenesis (MGI:MGI:5698336|PMID:24483844 [IGI] MGI:MGI:1890081) /// 0007281 // germ cell development (MGI:MGI:1355066|PMID:8704201 [IMP] MGI:MGI:1858041)	0005634 // nucleus (MGI:MGI:1354194|GO_REF:0000004 [IEA] UniProtKB-KW:KW-0539) /// 0043240 // Fanconi anaemia nuclear complex (MGI:MGI:4459044|GO_REF:0000033 [IBA] PANTHER:PTN000423656) /// 0005829 // cytosol (MGI:MGI:4834177|GO_REF:0000096 [ISO] UniProtKB:Q00597) /// 0043240 // Fanconi anaemia nuclear complex (MGI:MGI:6201960|PMID:21873635 [IBA] PANTHER:PTN000423656) /// 0000785 // chromatin (MGI:MGI:4417868|GO_REF:0000096 [ISO] RGD:2593) /// 0043240 // Fanconi anaemia nuclear complex (MGI:MGI:4834177|GO_REF:0000096 [ISO] UniProtKB:Q00597) /// 0005737 // cytoplasm (MGI:MGI:1354194|GO_REF:0000004 [IEA] UniProtKB-KW:KW-0963)		Fanconi anemia, complementation group C	Facc	protein	taxon:10090	20070102	MGI			875	0.145713	0.109502	70.1408	2515	0.33124	0.504236	82.9404	3237	0.423742	1.0735	83.0321	1539	0.220795	0.200208	81.0221	1591	0.239658	0.198006	76.8643	2943	0.371515	1.79833	61.3191	7710	0.470697	2.50203	76.6016	3295	0.401317	1.3846	68.5303	3639	0.258966	0.828775	52.4792	4921	0.347542	2.20332	60.9211	3297	0.474664	1.36694	91.7026	3634	0.455483	1.33468	85.5136	8448	0.422584	1.98395	76.535	1639	0.272054	0.70356	73.5392	519	0.0848026	0.0569158	63.1707	2193	0.340631	1.03294	65.8544	5252	0.316728	1.25234	57.1775	6383	0.415267	3.60998	73.7508	3913	0.321415	1.55679	51.4881
Gm16907	13	complement(63289601..63297147)	ENSMUSG00000097242	4.25976	1.06861	0.0957386	0.755278	0.884481	1	2.97195	-1.08467	-0.117259	0.703497	0.961594	1	3.88774	-1.00579	-0.00832808	0.979603	0.9933	1																	322	1.50796	1.13322	25.8118	898	3.32603	5.0631	29.6145	974	3.5856	9.08367	24.984	384	1.54927	1.40481	20.2161	484	2.05027	1.69394	23.383	1230	4.36652	21.1363	25.6278	1772	3.04225	16.1714	17.6054	1809	6.19606	21.3773	37.624	1952	3.90648	12.502	28.1504	1907	3.78747	24.0115	23.6083	1151	4.66002	13.42	32.0139	781	2.75285	8.06657	18.3781	2961	4.16526	19.5551	26.8253	641	2.99211	7.73793	28.7606	63	0.289486	0.19429	7.66812	804	3.51193	10.6497	24.1436	3057	5.18444	20.4992	33.281	1931	3.53288	30.7119	22.3113	1438	3.3217	16.0888	18.9215
Mir23b	13	63300484..63300557	ENSMUSG00000065599	0	#N/A	#N/A	#N/A	#N/A	#N/A	0	#N/A	#N/A	#N/A	#N/A	#N/A	0	#N/A	#N/A	#N/A	#N/A	#N/A	Mir23b	MGI	MGI:2676898	Mir23b		0007569 // cell aging (MGI:MGI:5643971|PMID:25751060 [IDA]) /// 0061298 // retina vasculature development in camera-type eye (MGI:MGI:5002393|PMID:21536891 [IMP]) /// 0042552 // myelination (MGI:MGI:4830414|PMID:20805985 [IDA]) /// 0045766 // positive regulation of angiogenesis (MGI:MGI:5002393|PMID:21536891 [IMP]) /// 0071222 // cellular response to lipopolysaccharide (MGI:MGI:3817382|PMID:18762567 [IDA]) /// 0007605 // sensory perception of sound (MGI:MGI:5508842|PMID:23646144 [IEP]) /// 0060291 // long-term synaptic potentiation (MGI:MGI:5645435|PMID:25858512 [IEP]) /// 0010468 // regulation of gene expression (MGI:MGI:5002393|PMID:21536891 [IMP]) /// 2001260 // regulation of semaphorin-plexin signaling pathway (MGI:MGI:5002393|PMID:21536891 [IMP])			microRNA 23b	Mirn23b|mmu-mir-23b	gene	taxon:10090	20170125	MGI			0	0	0	0	0	0	0	0	0	0	0	0	0	0	0	0	0	0	0	0	0	0	0	0	0	0	0	0	0	0	0	0	0	0	0	0	0	0	0	0	0	0	0	0	0	0	0	0	0	0	0	0	0	0	0	0	0	0	0	0	0	0	0	0	0	0	0	0	0	0	0	0	0	0	0	0
Mir27b	13	63300712..63300784	ENSMUSG00000065475	0	#N/A	#N/A	#N/A	#N/A	#N/A	0	#N/A	#N/A	#N/A	#N/A	#N/A	0	#N/A	#N/A	#N/A	#N/A	#N/A	Mir27b	MGI	MGI:2676903	Mir27b		1990830 // cellular response to leukemia inhibitory factor (MGI:MGI:4822296|PMID:20439489 [IEP]) /// 0016055 // Wnt signaling pathway (MGI:MGI:3639807|PMID:16682203 [IDA]) /// 0061298 // retina vasculature development in camera-type eye (MGI:MGI:5002393|PMID:21536891 [IMP]) /// 0042552 // myelination (MGI:MGI:4830414|PMID:20805985 [IDA]) /// 0071241 // cellular response to inorganic substance (MGI:MGI:5305371|PMID:21993888 [IDA]) /// 0045766 // positive regulation of angiogenesis (MGI:MGI:5002393|PMID:21536891 [IMP]) /// 0009617 // response to bacterium (MGI:MGI:5566744|PMID:24205035 [IEP]) /// 1904322 // cellular response to forskolin (MGI:MGI:5305371|PMID:21993888 [IEP]) /// 0007605 // sensory perception of sound (MGI:MGI:5508842|PMID:23646144 [IEP]) /// 0010468 // regulation of gene expression (MGI:MGI:5002393|PMID:21536891 [IMP]) /// 2001260 // regulation of semaphorin-plexin signaling pathway (MGI:MGI:5002393|PMID:21536891 [IMP])			microRNA 27b	Mirn27b|mmu-mir-27b	gene	taxon:10090	20170823	MGI			0	0	0	0	0	0	0	0	0	0	0	0	0	0	0	0	0	0	0	0	0	0	0	0	0	0	0	0	0	0	0	0	0	0	0	0	0	0	0	0	0	0	0	0	0	0	0	0	0	0	0	0	0	0	0	0	0	0	0	0	0	0	0	0	0	0	0	0	0	0	0	0	0	0	0	0
Mir3074-1	13	complement(63301199..63301283)	ENSMUSG00000092741	0	#N/A	#N/A	#N/A	#N/A	#N/A	0	#N/A	#N/A	#N/A	#N/A	#N/A	0	#N/A	#N/A	#N/A	#N/A	#N/A																	0	0	0	0	0	0	0	0	0	0	0	0	0	0	0	0	0	0	0	0	0	0	0	0	0	0	0	0	0	0	0	0	0	0	0	0	0	0	0	0	0	0	0	0	0	0	0	0	0	0	0	0	0	0	0	0	0	0	0	0	0	0	0	0	0	0	0	0	0	0	0	0	0	0	0	0
Mir24-1	13	63301208..63301275	ENSMUSG00000105904	0	#N/A	#N/A	#N/A	#N/A	#N/A	0	#N/A	#N/A	#N/A	#N/A	#N/A	0	#N/A	#N/A	#N/A	#N/A	#N/A	Mir24-1	MGI	MGI:2676899	Mir24-1		0010629 // negative regulation of gene expression (MGI:MGI:5604962|PMID:24824656 [IMP]) /// 0007569 // cell aging (MGI:MGI:5643971|PMID:25751060 [IDA]) /// 0061298 // retina vasculature development in camera-type eye (MGI:MGI:5002393|PMID:21536891 [IMP]) /// 0042552 // myelination (MGI:MGI:4830414|PMID:20805985 [IDA]) /// 0045766 // positive regulation of angiogenesis (MGI:MGI:5002393|PMID:21536891 [IMP]) /// 0045069 // regulation of viral genome replication (MGI:MGI:3718936|PMID:17613256 [IMP]) /// 0071222 // cellular response to lipopolysaccharide (MGI:MGI:3817382|PMID:18762567 [IDA]) /// 0007605 // sensory perception of sound (MGI:MGI:5508842|PMID:23646144 [IEP]) /// 0008284 // positive regulation of cell proliferation (MGI:MGI:5604962|PMID:24824656 [IDA]) /// 0060291 // long-term synaptic potentiation (MGI:MGI:5645435|PMID:25858512 [IEP]) /// 0045069 // regulation of viral genome replication (MGI:MGI:3718936|PMID:17613256 [IDA])		0003730 // mRNA 3'-UTR binding (MGI:MGI:5604962|PMID:24824656 [IDA]) /// 0003730 // mRNA 3'-UTR binding (MGI:MGI:5604962|PMID:24824656 [IMP])	microRNA 24-1	miR-24-1|Mirn189|Mirn24|Mirn24-1|mmu-mir-24-1	gene	taxon:10090	20150713	MGI			0	0	0	0	0	0	0	0	0	0	0	0	0	0	0	0	0	0	0	0	0	0	0	0	0	0	0	0	0	0	0	0	0	0	0	0	0	0	0	0	0	0	0	0	0	0	0	0	0	0	0	0	0	0	0	0	0	0	0	0	0	0	0	0	0	0	0	0	0	0	0	0	0	0	0	0
Gm16133	13	63329556..63339961	ENSMUSG00000089854	0.24987	-1.44328	-0.529355	0.291575	0.540847	1	0.285075	1.39964	0.485053	0.335007	0.835506	1	0.233903	-1.51749	-0.601691	0.25833	0.579471	1																	52	0.176615	0.132725	4.16837	115	0.308914	0.47025	3.7925	72	0.192232	0.486996	1.84687	50	0.146304	0.132662	2.6323	63	0.193552	0.159913	3.04365	83	0.213697	1.03441	1.72935	293	0.364829	1.93928	2.91106	70	0.173886	0.599932	1.45588	130	0.188686	0.603855	1.87477	214	0.30825	1.95422	2.64928	125	0.36704	1.05701	3.47674	81	0.207065	0.606755	1.90605	275	0.280561	1.31718	2.49137	79	0.267447	0.691647	3.5446	91	0.303262	0.203537	11.0762	79	0.250269	0.758928	2.37232	141	0.173427	0.685725	1.53504	180	0.238842	2.07629	2.07977	163	0.273073	1.32265	2.14479
Gm16132	13	complement(63376761..63381045)	ENSMUSG00000090232	0	-1.64583	-0.718818	0.801118	#N/A	1	0	-1.3427	-0.425136	0.887784	#N/A	1	0.00406841	4.54504	2.18429	0.367646	#N/A	1																	0	0	0	0	0	0	0	0	0	0	0	0	0	0	0	0	0	0	0	0	0	0	0	0	0	0	0	0	0	0	0	0	0	0	0	0	0	0	0	0	0	0	0	0	0	0	0	0	0	0	0	0	0	0	0	0	0	0	0	0	0	0	0	0	0	0	0	0	0	0	0	0	4	0.0162736	0.0788223	0.0526328
Gm47588	13	complement(63410918..63414767)	ENSMUSG00000113126	0.0108219	-1.48782	-0.573198	0.714211	0.862427	1	0.0101646	-4.67532	-2.22506	0.226931	0.754175	1	0.0537962	3.31691	1.72984	0.279371	0.601208	1																	0	0	0	0	7	0.0508231	0.0773664	0.230848	0	0	0	0	0	0	0	0	0	0	0	0	0	0	0	0	0	0	0	0	4	0.0268566	0.0926589	0.083193	0	0	0	0	7	0.0272528	0.172775	0.0866587	0	0	0	0	0	0	0	0	3	0.00827253	0.038838	0.0271786	0	0	0	0	0	0	0	0	0	0	0	0	0	0	0	0	60	0.215185	1.87064	0.693255	0	0	0	0
Ptch1	13	complement(63508328..63573598)	ENSMUSG00000021466	1.32801	-1.12672	-0.172127	0.49684	0.718939	1	1.02789	-1.09178	-0.126685	0.617467	0.940159	1	1.23183	-1.17951	-0.238192	0.375326	0.683493	1	Ptch1	MGI	MGI:105373	Ptch1		0008285 // negative regulation of cell proliferation (MGI:MGI:5306326|PMID:11331587 [IMP]) /// 0021904 // dorsal/ventral neural tube patterning (MGI:MGI:1095757|PMID:9262482 [IMP] MGI:MGI:1857447) /// 0061053 // somite development (MGI:MGI:4834177|GO_REF:0000096 [ISO] UniProtKB:Q13635) /// 0001658 // branching involved in ureteric bud morphogenesis (MGI:MGI:4367286|PMID:19809516 [IMP] MGI:MGI:1857447) /// 0060037 // pharyngeal system development (MGI:MGI:4834177|GO_REF:0000096 [ISO] UniProtKB:Q13635) /// 0042593 // glucose homeostasis (MGI:MGI:1926239|PMID:11044404 [IMP] MGI:MGI:1857447) /// 0001709 // cell fate determination (MGI:MGI:5571965|PMID:24492243 [IGI] MGI:MGI:1095405) /// 0043616 // keratinocyte proliferation (MGI:MGI:3721205|PMID:17631878 [IMP] MGI:MGI:1856954) /// 0045879 // negative regulation of smoothened signaling pathway (MGI:MGI:5306540|PMID:21931618 [IGI] UniProtKB:Q62226) /// 0045893 // positive regulation of transcription, DNA-templated (MGI:MGI:5619427|PMID:24548465 [IMP]) /// 0061005 // cell differentiation involved in kidney development (MGI:MGI:4367286|PMID:19809516 [IGI] MGI:MGI:95729) /// 0021522 // spinal cord motor neuron differentiation (MGI:MGI:5441704|PMID:21552265 [IGI] MGI:MGI:107736) /// 0061053 // somite development (MGI:MGI:5142377|PMID:11517919 [IMP]) /// 0032880 // regulation of protein localization (MGI:MGI:5306326|PMID:11331587 [IDA]) /// 0021997 // neural plate axis specification (MGI:MGI:5142377|PMID:11517919 [IMP]) /// 0007224 // smoothened signaling pathway (MGI:MGI:3051703|PMID:15269168 [IGI] MGI:MGI:1916147) /// 0001843 // neural tube closure (MGI:MGI:1095757|PMID:9262482 [IMP] MGI:MGI:1857447) /// 0016485 // protein processing (MGI:MGI:3588600|PMID:16061793 [IMP] MGI:MGI:1857447) /// 0050680 // negative regulation of epithelial cell proliferation (MGI:MGI:3721205|PMID:17631878 [IMP] MGI:MGI:1856954) /// 0048568 // embryonic organ development (MGI:MGI:5544506|PMID:24302887 [IGI] MGI:MGI:2144467) /// 0007224 // smoothened signaling pathway (MGI:MGI:4459044|GO_REF:0000033 [IBA] PANTHER:PTN000847539) /// 0007224 // smoothened signaling pathway (MGI:MGI:2135612|PMID:11493558 [IDA]) /// 0035108 // limb morphogenesis (MGI:MGI:4834177|GO_REF:0000096 [ISO] UniProtKB:Q13635) /// 0072203 // cell proliferation involved in metanephros development (MGI:MGI:4367286|PMID:19809516 [IMP] MGI:MGI:1857447) /// 0045892 // negative regulation of transcription, DNA-templated (MGI:MGI:5619427|PMID:24548465 [IMP]) /// 0000122 // negative regulation of transcription from RNA polymerase II promoter (MGI:MGI:4834177|GO_REF:0000096 [ISO] UniProtKB:Q13635) /// 0008589 // regulation of smoothened signaling pathway (MGI:MGI:3821640|PMID:19004860 [IGI] MGI:MGI:2142166) /// 0045879 // negative regulation of smoothened signaling pathway (MGI:MGI:5142377|PMID:11517919 [NAS]) /// 0009957 // epidermal cell fate specification (MGI:MGI:5571965|PMID:24492243 [IGI] MGI:MGI:1095405) /// 0072659 // protein localization to plasma membrane (MGI:MGI:4834177|GO_REF:0000096 [ISO] UniProtKB:Q13635) /// 0071679 // commissural neuron axon guidance (MGI:MGI:4417868|GO_REF:0000096 [ISO] RGD:621425) /// 0009887 // animal organ morphogenesis (MGI:MGI:2675247|PMID:12917290 [IMP] MGI:MGI:1857447) /// 0045668 // negative regulation of osteoblast differentiation (MGI:MGI:4834177|GO_REF:0000096 [ISO] UniProtKB:Q13635) /// 0007224 // smoothened signaling pathway (MGI:MGI:6201960|PMID:21873635 [IBA] PANTHER:PTN000847539) /// 0007346 // regulation of mitotic cell cycle (MGI:MGI:3619173|PMID:16489008 [IMP] MGI:MGI:2675356) /// 0051782 // negative regulation of cell division (MGI:MGI:5306326|PMID:11331587 [IMP]) /// 0043433 // negative regulation of sequence-specific DNA binding transcription factor activity (MGI:MGI:4834177|GO_REF:0000096 [ISO] UniProtKB:Q13635) /// 0008589 // regulation of smoothened signaling pathway (MGI:MGI:2152606|PMID:11784021 [IMP] MGI:MGI:2153143) /// 0021532 // neural tube patterning (MGI:MGI:4834177|GO_REF:0000096 [ISO] UniProtKB:Q13635) /// 0010875 // positive regulation of cholesterol efflux (MGI:MGI:4834177|GO_REF:0000096 [ISO] UniProtKB:Q13635) /// 0035137 // hindlimb morphogenesis (MGI:MGI:1095757|PMID:9262482 [IMP] MGI:MGI:1857447) /// 0040015 // negative regulation of multicellular organism growth (MGI:MGI:2152606|PMID:11784021 [IMP] MGI:MGI:1856954) /// 0060831 // smoothened signaling pathway involved in dorsal/ventral neural tube patterning (MGI:MGI:4355593|PMID:19684112 [IMP] MGI:MGI:1857447) /// 0009953 // dorsal/ventral pattern formation (MGI:MGI:3511726|PMID:15576403 [IGI] MGI:MGI:1341847) /// 0007420 // brain development (MGI:MGI:5142377|PMID:11517919 [IMP]) /// 0045606 // positive regulation of epidermal cell differentiation (MGI:MGI:5571965|PMID:24492243 [IGI] MGI:MGI:1095405) /// 0003007 // heart morphogenesis (MGI:MGI:1095757|PMID:9262482 [IMP] MGI:MGI:1857447) /// 0060603 // mammary gland duct morphogenesis (MGI:MGI:1346456|PMID:10529434 [IMP] MGI:MGI:1857447) /// 0071397 // cellular response to cholesterol (MGI:MGI:4834177|GO_REF:0000096 [ISO] UniProtKB:Q13635) /// 0040008 // regulation of growth (MGI:MGI:1095757|PMID:9262482 [IMP] MGI:MGI:1857447) /// 0032880 // regulation of protein localization (MGI:MGI:3619173|PMID:16489008 [IMP] MGI:MGI:2675356) /// 0030326 // embryonic limb morphogenesis (MGI:MGI:2152606|PMID:11784021 [IMP] MGI:MGI:1856954) /// 0007165 // signal transduction (MGI:MGI:3687672|PMID:10500113 [IDA]) /// 0007389 // pattern specification process (MGI:MGI:1095757|PMID:9262482 [IMP] MGI:MGI:1857447) /// 0008285 // negative regulation of cell proliferation (MGI:MGI:3619173|PMID:16489008 [IMP] MGI:MGI:2675356) /// 0030326 // embryonic limb morphogenesis (MGI:MGI:2135419|PMID:11389830 [IGI] MGI:MGI:98297) /// 0071397 // cellular response to cholesterol (PMID:21931618 [IEP]) /// 0001701 // in utero embryonic development (MGI:MGI:5317250|PMID:21406566 [IGI] MGI:MGI:2384818) /// 0008544 // epidermis development (MGI:MGI:3721205|PMID:17631878 [IMP] MGI:MGI:1856954) /// 0010157 // response to chlorate (MGI:MGI:2149274|PMID:11476578 [IDA]) /// 0007224 // smoothened signaling pathway (MGI:MGI:85754|PMID:9006067 [IDA]) /// 0042127 // regulation of cell proliferation (MGI:MGI:4367286|PMID:19809516 [IMP] MGI:MGI:1857447) /// 0001841 // neural tube formation (MGI:MGI:3687672|PMID:10500113 [IDA]) /// 0060644 // mammary gland epithelial cell differentiation (MGI:MGI:1346456|PMID:10529434 [IMP] MGI:MGI:1857447) /// 0030879 // mammary gland development (MGI:MGI:1346456|PMID:10529434 [IMP] MGI:MGI:1857447) /// 0045879 // negative regulation of smoothened signaling pathway (MGI:MGI:4367286|PMID:19809516 [IMP] MGI:MGI:1857447)	0044294 // dendritic growth cone (MGI:MGI:4417868|GO_REF:0000096 [ISO] RGD:621425) /// 0005929 // cilium (MGI:MGI:4361064|PMID:19654211 [IDA]) /// 0048471 // perinuclear region of cytoplasm (MGI:MGI:4834177|GO_REF:0000096 [ISO] UniProtKB:Q13635) /// 0030496 // midbody (MGI:MGI:4942244|PMID:15166316 [IDA]) /// 0044295 // axonal growth cone (MGI:MGI:4417868|GO_REF:0000096 [ISO] RGD:621425) /// 0005794 // Golgi apparatus (MGI:MGI:4834177|GO_REF:0000096 [ISO] UniProtKB:Q13635) /// 0005886 // plasma membrane (MGI:MGI:4834177|GO_REF:0000096 [ISO] UniProtKB:Q13635) /// 0005887 // integral component of plasma membrane (MGI:MGI:2152606|PMID:11784021 [TAS]) /// 0005886 // plasma membrane (MGI:MGI:5306326|PMID:11331587 [IDA]) /// 0043231 // intracellular membrane-bounded organelle (MGI:MGI:4834177|GO_REF:0000096 [ISO] UniProtKB:Q13635) /// 0005576 // extracellular region (MGI:MGI:3687672|PMID:10500113 [TAS]) /// 0005886 // plasma membrane (MGI:MGI:6201960|PMID:21873635 [IBA] PANTHER:PTN002916954) /// 0016021 // integral component of membrane (MGI:MGI:1354194|GO_REF:0000004 [IEA] UniProtKB-KW:KW-0812) /// 0005886 // plasma membrane (MGI:MGI:5306540|PMID:21931618 [IDA]) /// 0005901 // caveola (MGI:MGI:4834177|GO_REF:0000096 [ISO] UniProtKB:Q13635) /// 0016020 // membrane (MGI:MGI:1354194|GO_REF:0000004 [IEA] UniProtKB-KW:KW-0472) /// 0005634 // nucleus (MGI:MGI:4417868|GO_REF:0000096 [ISO] RGD:621425) /// 0014069 // postsynaptic density (MGI:MGI:4417868|GO_REF:0000096 [ISO] RGD:621425) /// 0005929 // cilium (MGI:MGI:4355593|PMID:19684112 [IDA]) /// 0005886 // plasma membrane (MGI:MGI:4459044|GO_REF:0000033 [IBA] PANTHER:PTN002916954) /// 0005886 // plasma membrane (MGI:MGI:5512663|PMID:24062445 [IDA]) /// 0016021 // integral component of membrane (MGI:MGI:2152098|GO_REF:0000002 [IEA] InterPro:IPR003392|InterPro:IPR004766)	0005515 // protein binding (MGI:MGI:5512663|PMID:24062445 [IPI] UniProtKB:Q99JG2) /// 0008158 // hedgehog receptor activity (MGI:MGI:2152606|PMID:11784021 [TAS]) /// 0005113 // patched binding (MGI:MGI:3687672|PMID:10500113 [IDA]) /// 0005515 // protein binding (MGI:MGI:3687672|PMID:10500113 [IPI] UniProtKB:Q62226) /// 0008158 // hedgehog receptor activity (MGI:MGI:4459044|GO_REF:0000033 [IBA] PANTHER:PTN000847539) /// 0005119 // smoothened binding (MGI:MGI:4459044|GO_REF:0000033 [IBA] PANTHER:PTN000847539) /// 0005119 // smoothened binding (MGI:MGI:4834177|GO_REF:0000096 [ISO] UniProtKB:Q13635) /// 0097108 // hedgehog family protein binding (MGI:MGI:6201960|PMID:21873635 [IBA] PANTHER:PTN000847539) /// 0030332 // cyclin binding (MGI:MGI:4834177|GO_REF:0000096 [ISO] UniProtKB:Q13635) /// 0030332 // cyclin binding (MGI:MGI:5306326|PMID:11331587 [IPI] UniProtKB:P13350) /// 0015485 // cholesterol binding (MGI:MGI:3687672|PMID:10500113 [TAS]) /// 0008158 // hedgehog receptor activity (MGI:MGI:6201960|PMID:21873635 [IBA] PANTHER:PTN000847539) /// 0005515 // protein binding (MGI:MGI:3699985|PMID:17230190 [IPI] UniProtKB:Q96EY1) /// 0005515 // protein binding (MGI:MGI:5698232|PMID:25639508 [IPI] UniProtKB:Q9JJS0) /// 0005119 // smoothened binding (MGI:MGI:6201960|PMID:21873635 [IBA] PANTHER:PTN000847539) /// 0097108 // hedgehog family protein binding (MGI:MGI:4459044|GO_REF:0000033 [IBA] PANTHER:PTN000847539) /// 0015485 // cholesterol binding (MGI:MGI:4834177|GO_REF:0000096 [ISO] UniProtKB:Q13635) /// 0097108 // hedgehog family protein binding (MGI:MGI:4834177|GO_REF:0000096 [ISO] UniProtKB:Q13635) /// 0008270 // zinc ion binding (MGI:MGI:3687672|PMID:10500113 [NAS]) /// 0044877 // macromolecular complex binding (MGI:MGI:5306326|PMID:11331587 [IDA]) /// 0005515 // protein binding (MGI:MGI:5508726|PMID:21537345 [IPI] UniProtKB:Q14623) /// 0008201 // heparin binding (MGI:MGI:3687672|PMID:10500113 [IDA])	patched 1	A230106A15Rik|Patched 1|Ptc|Ptc1|wig	protein	taxon:10090	20111120	MGI			918	0.497085	0.373555	73.5877	2370	1.01497	1.54505	78.1585	3283	1.39742	3.5402	84.212	1501	0.700213	0.634924	79.0216	1678	0.821888	0.679044	81.0674	3208	1.3168	6.37399	66.8405	8036	1.59524	8.47963	79.8405	3496	1.38453	4.77682	72.7107	3000	0.694195	2.22164	43.2639	7182	1.6493	10.4561	88.9119	2745	1.28502	3.70061	76.3493	2895	1.17987	3.45733	68.1238	9437	1.53494	7.20626	85.4949	1635	0.882454	2.28212	73.3597	484	0.25715	0.172588	58.9106	2703	1.36518	4.13984	81.1694	3829	0.750837	2.96879	41.6856	6594	1.39492	12.1263	76.1888	5303	1.41637	6.86027	69.778
A930032L01Rik	13	complement(63567098..63568054)	ENSMUSG00000102282	0	#N/A	#N/A	#N/A	#N/A	#N/A	0	#N/A	#N/A	#N/A	#N/A	#N/A	0	#N/A	#N/A	#N/A	#N/A	#N/A																	0	0	0	0	0	0	0	0	0	0	0	0	0	0	0	0	0	0	0	0	0	0	0	0	0	0	0	0	0	0	0	0	0	0	0	0	0	0	0	0	0	0	0	0	0	0	0	0	0	0	0	0	0	0	0	0	0	0	0	0	0	0	0	0	0	0	0	0	0	0	0	0	0	0	0	0
Gm30655	13	63575051..63582562	ENSMUSG00000113459	0.0202839	-1.28464	-0.361364	0.700828	0.855219	1	0.014873	-1.30629	-0.385472	0.693964	0.95971	1	0.0232041	-1.03162	-0.0449087	0.963732	0.988007	1																	0	0	0	0	4	0.0148843	0.0226579	0.131913	6	0.0221908	0.0562176	0.153906	5	0.0202668	0.018377	0.26323	4	0.0170234	0.0140647	0.193248	10	0.0356656	0.17264	0.208356	9	0.0155236	0.0825171	0.0894182	3	0.0103233	0.0356167	0.0623948	0	0	0	0	20	0.0399069	0.252999	0.247596	8	0.0325403	0.0937099	0.222512	3	0.0106236	0.0311299	0.0705946	14	0.0197856	0.09289	0.126834	2	0.00937927	0.0242558	0.0897366	0	0	0	0	3	0.0131653	0.039923	0.0900881	17	0.028965	0.114527	0.185076	20	0.0367617	0.319576	0.231085	6	0.0139242	0.0674428	0.0789492
Gm30709	13	complement(63621500..63627379)	ENSMUSG00000113453	0.00273388	3.47718	1.79792	0.479779	#N/A	1	0	-1.3352	-0.417057	0.894103	#N/A	1	0.00509465	8.34192	3.06038	0.225489	#N/A	1																	0	0	0	0	0	0	0	0	0	0	0	0	0	0	0	0	0	0	0	0	3	0.0136694	0.066167	0.0625067	0	0	0	0	0	0	0	0	0	0	0	0	0	0	0	0	0	0	0	0	0	0	0	0	0	0	0	0	0	0	0	0	0	0	0	0	0	0	0	0	8	0.0174138	0.0688538	0.0870945	0	0	0	0	1	0.00296482	0.0143603	0.0131582
1700024I08Rik	13	complement(63675756..63734298)	ENSMUSG00000113825	0.00359301	2.46611	1.30224	0.218448	0.459805	1	0.00082344	-2.59291	-1.37457	0.270405	0.790923	1	0.00432347	3.05258	1.61003	0.145484	0.445761	1																	1	0.000603717	0.000453688	0.0801609	1	0.000477473	0.000726842	0.0329783	3	0.00142372	0.00360681	0.0769528	1	0.000520109	0.000471614	0.052646	2	0.00109218	0.000902363	0.0966238	13	0.0059494	0.0287982	0.270862	4	0.000885301	0.0047059	0.0397414	2	0.000883092	0.00304679	0.0415965	3	0.000773975	0.00247696	0.0432639	37	0.00947327	0.060058	0.458053	0	0	0	0	0	0	0	0	5	0.000906719	0.00425688	0.0452977	0	0	0	0	1	0.00059236	0.000397567	0.121716	1	0.000563105	0.00170758	0.0300294	18	0.0039353	0.0155601	0.195963	29	0.00683982	0.0594596	0.335073	20	0.00595567	0.0288466	0.263164
Gm47390	13	63730149..63734599	ENSMUSG00000114071	0	#N/A	#N/A	#N/A	#N/A	#N/A	0	#N/A	#N/A	#N/A	#N/A	#N/A	0	#N/A	#N/A	#N/A	#N/A	#N/A																	0	0	0	0	0	0	0	0	0	0	0	0	0	0	0	0	0	0	0	0	0	0	0	0	0	0	0	0	0	0	0	0	0	0	0	0	0	0	0	0	0	0	0	0	0	0	0	0	0	0	0	0	0	0	0	0	0	0	0	0	0	0	0	0	0	0	0	0	0	0	0	0	0	0	0	0
Gm47418	13	63794106..63795428	ENSMUSG00000114092	0.0975771	6.48983	2.69818	0.0935122	0.284189	1	0.00839997	-6.41846	-2.68223	0.289769	0.80259	1	0.00839997	-8.06027	-3.01083	0.224788	0.545127	1																	0	0	0	0	0	0	0	0	2	0.0419999	0.106401	0.0513019	0	0	0	0	0	0	0	0	0	0	0	0	30	0.293811	1.56178	0.298061	0	0	0	0	17	0.194075	0.621101	0.245162	0	0	0	0	0	0	0	0	0	0	0	0	0	0	0	0	0	0	0	0	0	0	0	0	0	0	0	0	0	0	0	0	0	0	0	0	0	0	0	0
Ercc6l2	13	63815240..63900302	ENSMUSG00000021470	0.436557	1.483	0.568517	0.0842268	0.267775	1	0.238069	-1.0014	-0.00201945	0.995122	0.998909	1	0.385472	1.33703	0.41903	0.230089	0.550099	1	Ercc6l2	MGI	MGI:1923501	Ercc6l2		0036297 // interstrand cross-link repair (MGI:MGI:4834177|GO_REF:0000096 [ISO] UniProtKB:Q5T890) /// 0034614 // cellular response to reactive oxygen species (MGI:MGI:4834177|GO_REF:0000096 [ISO] UniProtKB:Q5T890) /// 0006281 // DNA repair (MGI:MGI:1354194|GO_REF:0000004 [IEA] UniProtKB-KW:KW-0234) /// 0006974 // cellular response to DNA damage stimulus (MGI:MGI:1354194|GO_REF:0000004 [IEA] UniProtKB-KW:KW-0227)	0005654 // nucleoplasm (MGI:MGI:4834177|GO_REF:0000096 [ISO] UniProtKB:Q5T890) /// 0005829 // cytosol (MGI:MGI:4834177|GO_REF:0000096 [ISO] UniProtKB:Q5T890) /// 0005813 // centrosome (MGI:MGI:4834177|GO_REF:0000096 [ISO] UniProtKB:Q5T890) /// 0005634 // nucleus (MGI:MGI:4834177|GO_REF:0000096 [ISO] UniProtKB:Q5T890) /// 0005739 // mitochondrion (MGI:MGI:4834177|GO_REF:0000096 [ISO] UniProtKB:Q5T890) /// 0005856 // cytoskeleton (MGI:MGI:1354194|GO_REF:0000004 [IEA] UniProtKB-KW:KW-0206) /// 0032991 // macromolecular complex (MGI:MGI:4834177|GO_REF:0000096 [ISO] UniProtKB:Q5T890) /// 0005737 // cytoplasm (MGI:MGI:4834177|GO_REF:0000096 [ISO] UniProtKB:Q5T890)	0005524 // ATP binding (MGI:MGI:1354194|GO_REF:0000004 [IEA] UniProtKB-KW:KW-0067) /// 0019901 // protein kinase binding (MGI:MGI:4834177|GO_REF:0000096 [ISO] UniProtKB:Q5T890) /// 0003677 // DNA binding (MGI:MGI:1354194|GO_REF:0000004 [IEA] UniProtKB-KW:KW-0238) /// 0016787 // hydrolase activity (MGI:MGI:1354194|GO_REF:0000004 [IEA] UniProtKB-KW:KW-0378) /// 0005524 // ATP binding (MGI:MGI:2152098|GO_REF:0000002 [IEA] InterPro:IPR000330) /// 0004386 // helicase activity (MGI:MGI:1354194|GO_REF:0000004 [IEA] UniProtKB-KW:KW-0347) /// 0000166 // nucleotide binding (MGI:MGI:1354194|GO_REF:0000004 [IEA] UniProtKB-KW:KW-0547)	excision repair cross-complementing rodent repair deficiency, complementation group 6 like 2	0610007P08Rik|1700019D06Rik|9330134C04Rik	protein	taxon:10090	20190210	UniProt			172	0.0714654	0.0537057	13.7877	681	0.223785	0.34066	22.4582	897	0.292974	0.742213	23.0089	374	0.133875	0.121393	19.6896	450	0.169127	0.139733	21.7404	1654	0.520955	2.52169	34.462	4288	0.653161	3.47193	42.6028	1299	0.394748	1.36193	27.0169	1181	0.209696	0.671093	17.0316	2294	0.404228	2.56269	28.3993	718	0.257911	0.742736	19.9704	1264	0.395287	1.15829	29.7439	3100	0.3869	1.81642	28.0846	286	0.118446	0.306314	12.8323	78	0.0317991	0.0213422	9.49386	408	0.158119	0.479487	12.252	2119	0.318838	1.26068	23.0691	3591	0.582903	5.06727	41.4913	2352	0.482028	2.33473	30.9481
Gm47424	13	63861082..63862291	ENSMUSG00000114095	0.0817583	23.4307	4.55033	0.0807623	0.260849	1	0.0754555	25.0044	4.64411	0.0770043	0.507167	1	0.0851032	24.4142	4.60965	0.082372	0.33911	1																	0	0	0	0	0	0	0	0	0	0	0	0	0	0	0	0	0	0	0	0	0	0	0	0	0	0	0	0	0	0	0	0	0	0	0	0	33	0.408791	2.59163	0.408534	0	0	0	0	0	0	0	0	43	0.377277	1.77125	0.38956	0	0	0	0	0	0	0	0	0	0	0	0	3	0.0317334	0.125473	0.0326604	22	0.251049	2.18241	0.254194	4	0.0576302	0.279135	0.0526328
Hsd17b3	13	complement(64058266..64089230)	ENSMUSG00000033122	0.000538341	-3.17932	-1.66872	0.309689	#N/A	1	0.000538341	-9.16868	-3.19671	0.182481	#N/A	1	0.000780348	-1.00584	-0.00840741	0.995637	#N/A	1	Hsd17b3	MGI	MGI:107177	Hsd17b3		0006694 // steroid biosynthetic process (MGI:MGI:4459044|GO_REF:0000033 [IBA] PANTHER:PTN000671764) /// 0006694 // steroid biosynthetic process (MGI:MGI:6201960|PMID:21873635 [IBA] PANTHER:PTN000671764) /// 0006694 // steroid biosynthetic process (MGI:MGI:4417868|GO_REF:0000096 [ISO] RGD:621805) /// 0006629 // lipid metabolic process (MGI:MGI:1354194|GO_REF:0000004 [IEA] UniProtKB-KW:KW-0443) /// 0061370 // testosterone biosynthetic process (MGI:MGI:2152098|GO_REF:0000002 [IEA] InterPro:IPR033281) /// 0030539 // male genitalia development (MGI:MGI:2152098|GO_REF:0000002 [IEA] InterPro:IPR033281) /// 0055114 // oxidation-reduction process (MGI:MGI:1354194|GO_REF:0000004 [IEA] UniProtKB-KW:KW-0560)	0005783 // endoplasmic reticulum (MGI:MGI:4834177|GO_REF:0000096 [ISO] UniProtKB:P37058) /// 0005783 // endoplasmic reticulum (MGI:MGI:6201960|PMID:21873635 [IBA] PANTHER:PTN000671764) /// 0005783 // endoplasmic reticulum (MGI:MGI:4459044|GO_REF:0000033 [IBA] PANTHER:PTN000671764) /// 0043231 // intracellular membrane-bounded organelle (MGI:MGI:4417868|GO_REF:0000096 [ISO] RGD:621805)	0047045 // testosterone 17-beta-dehydrogenase (NADP+) activity (MGI:MGI:4459044|GO_REF:0000033 [IBA] PANTHER:PTN000671764) /// 0047045 // testosterone 17-beta-dehydrogenase (NADP+) activity (MGI:MGI:4834177|GO_REF:0000096 [ISO] UniProtKB:P37058) /// 0047045 // testosterone 17-beta-dehydrogenase (NADP+) activity (MGI:MGI:6201960|PMID:21873635 [IBA] PANTHER:PTN000671764) /// 0016491 // oxidoreductase activity (MGI:MGI:2152098|GO_REF:0000002 [IEA] InterPro:IPR020904) /// 0004303 // estradiol 17-beta-dehydrogenase activity (MGI:MGI:4417868|GO_REF:0000096 [ISO] RGD:621805) /// 0016491 // oxidoreductase activity (MGI:MGI:1354194|GO_REF:0000004 [IEA] UniProtKB-KW:KW-0560) /// 0047035 // testosterone dehydrogenase (NAD+) activity (MGI:MGI:4417868|GO_REF:0000096 [ISO] RGD:621805)	hydroxysteroid (17-beta) dehydrogenase 3	17(beta)HSD type 3	protein	taxon:10090	20050217	MGI			0	0	0	0	0	0	0	0	3	0.00269171	0.0068191	0.0769528	0	0	0	0	0	0	0	0	0	0	0	0	0	0	0	0	0	0	0	0	0	0	0	0	2	0.000968127	0.00613766	0.0247596	0	0	0	0	0	0	0	0	0	0	0	0	0	0	0	0	0	0	0	0	0	0	0	0	0	0	0	0	7	0.00312139	0.0271348	0.0808798	0	0	0	0
Slc35d2	13	complement(64096308..64129368)	ENSMUSG00000033114	0.424705	1.28663	0.363596	0.250325	0.496259	1	0.199865	-1.2775	-0.353324	0.268806	0.789806	1	0.354941	1.10438	0.143234	0.669339	0.869615	1	Slc35d2	MGI	MGI:1917734	Slc35d2		0008643 // carbohydrate transport (MGI:MGI:1354194|GO_REF:0000004 [IEA] UniProtKB-KW:KW-0762) /// 1990569 // UDP-N-acetylglucosamine transmembrane transport (MGI:MGI:6201960|PMID:21873635 [IBA] FB:FBgn0042641|PANTHER:PTN000123234)	0005794 // Golgi apparatus (MGI:MGI:4459044|GO_REF:0000033 [IBA] PANTHER:PTN002540544) /// 0005794 // Golgi apparatus (MGI:MGI:4834177|GO_REF:0000096 [ISO] UniProtKB:Q76EJ3) /// 0016021 // integral component of membrane (MGI:MGI:1354194|GO_REF:0000004 [IEA] UniProtKB-KW:KW-0812) /// 0016020 // membrane (MGI:MGI:1354194|GO_REF:0000004 [IEA] UniProtKB-KW:KW-0472) /// 0005794 // Golgi apparatus (MGI:MGI:6201960|PMID:21873635 [IBA] PANTHER:PTN002540544)	0005462 // UDP-N-acetylglucosamine transmembrane transporter activity (MGI:MGI:6201960|PMID:21873635 [IBA] PANTHER:PTN000123234) /// 0005461 // UDP-glucuronic acid transmembrane transporter activity (MGI:MGI:4459044|GO_REF:0000033 [IBA] PANTHER:PTN000123234) /// 0005463 // UDP-N-acetylgalactosamine transmembrane transporter activity (MGI:MGI:6201960|PMID:21873635 [IBA] PANTHER:PTN000123234) /// 0022857 // transmembrane transporter activity (MGI:MGI:6201960|PMID:21873635 [IBA] PANTHER:PTN002540544) /// 0005462 // UDP-N-acetylglucosamine transmembrane transporter activity (MGI:MGI:4459044|GO_REF:0000033 [IBA] PANTHER:PTN000123234) /// 0005461 // UDP-glucuronic acid transmembrane transporter activity (MGI:MGI:6201960|PMID:21873635 [IBA] PANTHER:PTN000123234) /// 0022857 // transmembrane transporter activity (MGI:MGI:4459044|GO_REF:0000033 [IBA] PANTHER:PTN002540544) /// 0015165 // pyrimidine nucleotide-sugar transmembrane transporter activity (MGI:MGI:4459044|GO_REF:0000033 [IBA] PANTHER:PTN000123234) /// 0015165 // pyrimidine nucleotide-sugar transmembrane transporter activity (MGI:MGI:6201960|PMID:21873635 [IBA] PANTHER:PTN000123234) /// 0005463 // UDP-N-acetylgalactosamine transmembrane transporter activity (MGI:MGI:4459044|GO_REF:0000033 [IBA] PANTHER:PTN000123234) /// 0015297 // antiporter activity (MGI:MGI:6201960|PMID:21873635 [IBA] PANTHER:PTN002540544) /// 0015297 // antiporter activity (MGI:MGI:4459044|GO_REF:0000033 [IBA] PANTHER:PTN002540544)	solute carrier family 35, member D2	5730408I21Rik|hfrc|SQV7L|UGTrel8	protein	taxon:10090	20181024	GO_Central			81	0.0865919	0.0650731	6.49303	288	0.243501	0.370673	9.49775	410	0.344545	0.87286	10.5169	173	0.159331	0.144475	9.10775	171	0.165356	0.136618	8.26134	542	0.439226	2.12609	11.2929	1209	0.473823	2.51865	12.0118	679	0.53089	1.83165	14.122	516	0.23573	0.754409	7.4414	979	0.443854	2.81391	12.1198	324	0.299444	0.862343	9.01172	316	0.25426	0.745046	7.43596	783	0.251434	1.18043	7.09362	121	0.128933	0.333434	5.42907	41	0.0430059	0.0288637	4.99036	249	0.248283	0.752906	7.47731	892	0.345326	1.36541	9.71103	1035	0.432261	3.75771	11.9587	747	0.393895	1.90785	9.82918
Zfp367	13	complement(64133018..64153202)	ENSMUSG00000044934	1.10887	1.5471	0.629571	0.0729416	0.247035	1	0.740942	1.28679	0.363779	0.30184	0.812003	1	1.0151	1.43616	0.522221	0.16064	0.466674	1	Zfp367	MGI	MGI:2442266	Zfp367		0006357 // regulation of transcription from RNA polymerase II promoter (MGI:MGI:6201960|PMID:21873635 [IBA] PANTHER:PTN001145452) /// 0006357 // regulation of transcription from RNA polymerase II promoter (MGI:MGI:2154458|GO_REF:0000008 [ISO] UniProtKB:Q7RTV3) /// 0006357 // regulation of transcription from RNA polymerase II promoter (MGI:MGI:4459044|GO_REF:0000033 [IBA] PANTHER:PTN001145452)	0005634 // nucleus (MGI:MGI:2154458|GO_REF:0000008 [ISO] UniProtKB:Q7RTV3) /// 0005654 // nucleoplasm (MGI:MGI:4834177|GO_REF:0000096 [ISO] UniProtKB:Q7RTV3) /// 0005634 // nucleus (MGI:MGI:6201960|PMID:21873635 [IBA] PANTHER:PTN001145452) /// 0005634 // nucleus (MGI:MGI:4459044|GO_REF:0000033 [IBA] PANTHER:PTN001145452)	0000981 // RNA polymerase II transcription factor activity, sequence-specific DNA binding (MGI:MGI:4459044|GO_REF:0000033 [IBA] PANTHER:PTN001145452) /// 0046872 // metal ion binding (MGI:MGI:1354194|GO_REF:0000004 [IEA] UniProtKB-KW:KW-0479) /// 0003677 // DNA binding (MGI:MGI:1354194|GO_REF:0000004 [IEA] UniProtKB-KW:KW-0238) /// 0003676 // nucleic acid binding (MGI:MGI:2152098|GO_REF:0000002 [IEA] InterPro:IPR013087) /// 0003700 // transcription factor activity, sequence-specific DNA binding (MGI:MGI:2154458|GO_REF:0000008 [ISO] UniProtKB:Q7RTV3) /// 0000981 // RNA polymerase II transcription factor activity, sequence-specific DNA binding (MGI:MGI:6201960|PMID:21873635 [IBA] PANTHER:PTN001145452)	zinc finger protein 367	8030486J21Rik|ZFF29a|ZFF29b	protein	taxon:10090	20170228	GO_Central			155	0.271401	0.203956	12.4249	291	0.402985	0.61345	9.59668	474	0.65242	1.65282	12.1585	224	0.337901	0.306394	11.7927	263	0.416551	0.344154	12.706	718	0.953017	4.6131	14.9599	3060	1.96426	10.4412	30.4022	671	0.8593	2.9647	13.9556	991	0.741524	2.37311	14.2915	1382	1.02625	6.50614	17.1089	447	0.676652	1.94863	12.4328	1215	1.60123	4.69202	28.5908	1987	1.04507	4.90643	18.0013	139	0.242594	0.627375	6.23669	81	0.139161	0.0933987	9.85901	242	0.395231	1.19852	7.26711	1371	0.869339	3.43735	14.9258	2240	1.53229	13.3204	25.8815	1463	1.26355	6.12006	19.2505
Gm47513	13	64152581..64154596	ENSMUSG00000114165	0.0666257	-1.78887	-0.839051	0.356354	0.603771	1	0.0666257	-1.46248	-0.548422	0.559732	0.924727	1	0.0671292	-1.75461	-0.811154	0.399387	0.70247	1																	4	0.0701258	0.052699	0.320644	7	0.0970581	0.147748	0.230848	3	0.0413436	0.104739	0.0769528	3	0.0453107	0.0410858	0.157938	5	0.0792903	0.0655097	0.24156	9	0.119607	0.578961	0.18752	2	0.0128542	0.0683277	0.0198707	2	0.0256443	0.0884763	0.0415965	9	0.0674268	0.215787	0.129792	14	0.10409	0.659905	0.173317	13	0.197033	0.567419	0.361581	2	0.0263904	0.0773306	0.0470631	8	0.0421286	0.197786	0.0724763	3	0.0524234	0.135573	0.134605	0	0	0	0	5	0.0817606	0.247934	0.150147	15	0.0952316	0.376544	0.163302	2	0.0136981	0.11908	0.0231085	9	0.0778265	0.376957	0.118424
Habp4	13	64161824..64186537	ENSMUSG00000021476	0.719868	-1.0995	-0.136853	0.624727	0.809641	1	0.583843	1.01393	0.0199608	0.94337	0.993142	1	0.781563	1.00526	0.0075665	0.979642	0.9933	1	Habp4	MGI	MGI:1891713	Habp4		0071260 // cellular response to mechanical stimulus (MGI:MGI:4417868|GO_REF:0000096 [ISO] RGD:1306486) /// 0030578 // PML body organization (MGI:MGI:4834177|GO_REF:0000096 [ISO] UniProtKB:Q5JVS0) /// 0043392 // negative regulation of DNA binding (MGI:MGI:4834177|GO_REF:0000096 [ISO] UniProtKB:Q5JVS0) /// 0030212 // hyaluronan metabolic process (MGI:MGI:1890022|PMID:10887182 [ISO] EMBL:AF227683) /// 0033120 // positive regulation of RNA splicing (MGI:MGI:4834177|GO_REF:0000096 [ISO] UniProtKB:Q5JVS0) /// 0006397 // mRNA processing (MGI:MGI:1354194|GO_REF:0000004 [IEA] UniProtKB-KW:KW-0507) /// 0008380 // RNA splicing (MGI:MGI:1354194|GO_REF:0000004 [IEA] UniProtKB-KW:KW-0508) /// 0045948 // positive regulation of translational initiation (MGI:MGI:4834177|GO_REF:0000096 [ISO] UniProtKB:Q5JVS0) /// 0006417 // regulation of translation (MGI:MGI:1354194|GO_REF:0000004 [IEA] UniProtKB-KW:KW-0810)	0010494 // cytoplasmic stress granule (MGI:MGI:4834177|GO_REF:0000096 [ISO] UniProtKB:Q5JVS0) /// 0097504 // Gemini of coiled bodies (MGI:MGI:4834177|GO_REF:0000096 [ISO] UniProtKB:Q5JVS0) /// 0005737 // cytoplasm (MGI:MGI:1890022|PMID:10887182 [ISO] EMBL:AF227683) /// 0005737 // cytoplasm (MGI:MGI:4834177|GO_REF:0000096 [ISO] UniProtKB:Q5JVS0) /// 0030017 // sarcomere (MGI:MGI:4417868|GO_REF:0000096 [ISO] RGD:1306486) /// 0005737 // cytoplasm (MGI:MGI:4417868|GO_REF:0000096 [ISO] RGD:1306486) /// 0005634 // nucleus (MGI:MGI:4417868|GO_REF:0000096 [ISO] RGD:1306486) /// 0016607 // nuclear speck (MGI:MGI:4834177|GO_REF:0000096 [ISO] UniProtKB:Q5JVS0) /// 0005634 // nucleus (MGI:MGI:4834177|GO_REF:0000096 [ISO] UniProtKB:Q5JVS0) /// 0005737 // cytoplasm (MGI:MGI:1890022|PMID:10887182 [IDA]) /// 0005730 // nucleolus (MGI:MGI:4834177|GO_REF:0000096 [ISO] UniProtKB:Q5JVS0) /// 0015030 // Cajal body (MGI:MGI:4834177|GO_REF:0000096 [ISO] UniProtKB:Q5JVS0)	0005540 // hyaluronic acid binding (MGI:MGI:1890022|PMID:10887182 [ISO] EMBL:AF227683) /// 0003723 // RNA binding (MGI:MGI:1354194|GO_REF:0000004 [IEA] UniProtKB-KW:KW-0694) /// 0032183 // SUMO binding (MGI:MGI:4834177|GO_REF:0000096 [ISO] UniProtKB:Q5JVS0) /// 0003723 // RNA binding (MGI:MGI:2152098|GO_REF:0000002 [IEA] InterPro:IPR039764)	hyaluronic acid binding protein 4	4933413D03Rik|4933428J01Rik	protein	taxon:10090	20190210	UniProt			203	0.29031	0.218165	16.2727	464	0.524806	0.798895	15.3019	694	0.780179	1.97648	17.8017	256	0.315404	0.285995	13.4774	357	0.461813	0.38155	17.2474	653	0.707905	3.42663	13.6056	1405	0.736613	3.91553	13.9592	800	0.836755	2.88692	16.6386	947	0.578745	1.85217	13.657	1219	0.739322	4.6871	15.091	716	0.885231	2.5493	19.9148	392	0.421938	1.23639	9.22436	1951	0.838093	3.93469	17.6752	414	0.590136	1.52615	18.5755	131	0.183818	0.123371	15.9448	649	0.865697	2.62518	19.4891	1178	0.610074	2.41222	12.8247	1357	0.758155	6.59077	15.6791	1265	0.892324	4.32203	16.6451
Cdc14b	13	complement(64189268..64275290)	ENSMUSG00000033102	0.569156	1.28865	0.365857	0.196058	0.43162	1	0.291152	-1.20199	-0.26543	0.349931	0.84419	1	0.535617	1.22943	0.297991	0.320691	0.640473	1	Cdc14b	MGI	MGI:2441808	Cdc14b		0071850 // mitotic cell cycle arrest (MGI:MGI:4459044|GO_REF:0000033 [IBA] PANTHER:PTN000596949) /// 0007096 // regulation of exit from mitosis (MGI:MGI:4459044|GO_REF:0000033 [IBA] PANTHER:PTN000596949) /// 0071850 // mitotic cell cycle arrest (MGI:MGI:6201960|PMID:21873635 [IBA] PANTHER:PTN000596949) /// 0006974 // cellular response to DNA damage stimulus (MGI:MGI:1354194|GO_REF:0000004 [IEA] UniProtKB-KW:KW-0227) /// 0072425 // signal transduction involved in G2 DNA damage checkpoint (MGI:MGI:4834177|GO_REF:0000096 [ISO] UniProtKB:O60729) /// 0000278 // mitotic cell cycle (MGI:MGI:4459044|GO_REF:0000033 [IBA] PANTHER:PTN000596949) /// 0007096 // regulation of exit from mitosis (MGI:MGI:6201960|PMID:21873635 [IBA] PANTHER:PTN000596949) /// 0000226 // microtubule cytoskeleton organization (MGI:MGI:4459044|GO_REF:0000033 [IBA] PANTHER:PTN000596949) /// 0016311 // dephosphorylation (MGI:MGI:2152098|GO_REF:0000002 [IEA] InterPro:IPR000340|InterPro:IPR016130|InterPro:IPR000387) /// 0006281 // DNA repair (MGI:MGI:1354194|GO_REF:0000004 [IEA] UniProtKB-KW:KW-0234) /// 0032467 // positive regulation of cytokinesis (MGI:MGI:6201960|PMID:21873635 [IBA] PANTHER:PTN000596949) /// 0000226 // microtubule cytoskeleton organization (MGI:MGI:6201960|PMID:21873635 [IBA] PANTHER:PTN000596949) /// 1904668 // positive regulation of ubiquitin protein ligase activity (MGI:MGI:4834177|GO_REF:0000096 [ISO] UniProtKB:O60729) /// 0006470 // protein dephosphorylation (MGI:MGI:4834177|GO_REF:0000096 [ISO] UniProtKB:O60729) /// 0032467 // positive regulation of cytokinesis (MGI:MGI:4459044|GO_REF:0000033 [IBA] PANTHER:PTN000596949) /// 0000278 // mitotic cell cycle (MGI:MGI:6201960|PMID:21873635 [IBA] PANTHER:PTN000596949)	0000922 // spindle pole (MGI:MGI:4459044|GO_REF:0000033 [IBA] PANTHER:PTN000596949) /// 0005813 // centrosome (MGI:MGI:6201960|PMID:21873635 [IBA] PANTHER:PTN000596949) /// 0072686 // mitotic spindle (MGI:MGI:6201960|PMID:21873635 [IBA] PANTHER:PTN000596949) /// 0005730 // nucleolus (MGI:MGI:6201960|PMID:21873635 [IBA] PANTHER:PTN000596949) /// 0005730 // nucleolus (MGI:MGI:4459044|GO_REF:0000033 [IBA] PANTHER:PTN000596949) /// 0005813 // centrosome (MGI:MGI:4459044|GO_REF:0000033 [IBA] PANTHER:PTN000596949) /// 0005737 // cytoplasm (MGI:MGI:6201960|PMID:21873635 [IBA] PANTHER:PTN000596945) /// 0000922 // spindle pole (MGI:MGI:6201960|PMID:21873635 [IBA] PANTHER:PTN000596949) /// 0005737 // cytoplasm (MGI:MGI:4459044|GO_REF:0000033 [IBA] PANTHER:PTN000596945) /// 0005634 // nucleus (MGI:MGI:4834177|GO_REF:0000096 [ISO] UniProtKB:O60729) /// 0005654 // nucleoplasm (MGI:MGI:4834177|GO_REF:0000096 [ISO] UniProtKB:O60729) /// 0072686 // mitotic spindle (MGI:MGI:4459044|GO_REF:0000033 [IBA] PANTHER:PTN000596949) /// 0005730 // nucleolus (MGI:MGI:4834177|GO_REF:0000096 [ISO] UniProtKB:O60729)	0004725 // protein tyrosine phosphatase activity (MGI:MGI:4834177|GO_REF:0000096 [ISO] UniProtKB:O60729) /// 0004721 // phosphoprotein phosphatase activity (MGI:MGI:1354194|GO_REF:0000004 [IEA] UniProtKB-KW:KW-0904) /// 0004722 // protein serine/threonine phosphatase activity (MGI:MGI:6201960|PMID:21873635 [IBA] PANTHER:PTN000596949) /// 0008138 // protein tyrosine/serine/threonine phosphatase activity (MGI:MGI:2152098|GO_REF:0000002 [IEA] InterPro:IPR000340|InterPro:IPR020422) /// 0016787 // hydrolase activity (MGI:MGI:1354194|GO_REF:0000004 [IEA] UniProtKB-KW:KW-0378) /// 0016791 // phosphatase activity (MGI:MGI:2152098|GO_REF:0000002 [IEA] InterPro:IPR000387) /// 0004722 // protein serine/threonine phosphatase activity (MGI:MGI:4459044|GO_REF:0000033 [IBA] PANTHER:PTN000596949) /// 0004722 // protein serine/threonine phosphatase activity (MGI:MGI:4834177|GO_REF:0000096 [ISO] UniProtKB:O60729) /// 0004725 // protein tyrosine phosphatase activity (MGI:MGI:6201960|PMID:21873635 [IBA] PANTHER:PTN000596945) /// 0004721 // phosphoprotein phosphatase activity (MGI:MGI:2152096|GO_REF:0000003 [IEA] EC:3.1.3.16) /// 0004725 // protein tyrosine phosphatase activity (MGI:MGI:4459044|GO_REF:0000033 [IBA] PANTHER:PTN000596945)	CDC14 cell division cycle 14B	2810432N10Rik|A530086E13Rik	protein	taxon:10090	20181012	GO_Central			279	0.11463	0.0861434	22.3649	969	0.314871	0.479318	31.956	1325	0.427936	1.08412	33.9875	612	0.216624	0.196426	32.2193	715	0.265725	0.219542	34.543	2022	0.629755	3.04834	42.1295	3450	0.519649	2.76224	34.277	1708	0.513245	1.77077	35.5234	2102	0.369061	1.18111	30.3136	4672	0.81407	5.16098	57.8385	1138	0.404217	1.16407	31.6523	1112	0.343872	1.00763	26.1671	3530	0.43565	2.0453	31.9802	553	0.226467	0.585668	24.8122	113	0.0455538	0.0305737	13.7539	834	0.319607	0.96919	25.0445	3025	0.450082	1.77961	32.9326	4857	0.779605	6.77724	56.119	2927	0.593176	2.87308	38.5141
1810034E14Rik	13	64248700..64271852	ENSMUSG00000097101	0.0620499	-1.18515	-0.24507	0.807075	0.911139	1	0.0671028	1.11154	0.152566	0.879545	0.988045	1	0.0463979	-2.03996	-1.02854	0.334838	0.650402	1																	4	0.00610606	0.00458865	0.320644	77	0.0929625	0.141514	2.53933	50	0.0599985	0.151999	1.28255	46	0.0604951	0.0548544	2.42171	9	0.0124273	0.0102674	0.434807	0	0	0	0	115	0.0643571	0.342096	1.14257	42	0.0468914	0.161782	0.873527	51	0.0332693	0.106472	0.735487	256	0.165732	1.05069	3.16923	22	0.0290337	0.0836116	0.611907	100	0.114894	0.33667	2.35315	312	0.143062	0.671651	2.82658	25	0.0380388	0.0983725	1.12171	7	0.0104846	0.00703681	0.852013	2	0.00284765	0.00863535	0.0600587	0	0	0	0	232	0.138357	1.20276	2.68059	0	0	0	0
Gm47004	13	64262114..64264374	ENSMUSG00000113603	0	-1.64619	-0.719131	0.807507	0.911139	1	0	-1.34231	-0.424715	0.891868	0.988045	1	0.131334	71.3595	6.15703	0.0123713	0.122011	1																	0	0	0	0	0	0	0	0	0	0	0	0	0	0	0	0	0	0	0	0	0	0	0	0	0	0	0	0	0	0	0	0	0	0	0	0	0	0	0	0	0	0	0	0	0	0	0	0	0	0	0	0	0	0	0	0	0	0	0	0	0	0	0	0	37	0.209451	0.828164	0.402812	29	0.1771	1.53956	0.335073	18	0.138787	0.672221	0.236848
Aaed1	13	complement(64275280..64312710)	ENSMUSG00000021482	1.00774	-1.41394	-0.499723	0.0493539	0.197503	1	0.854177	-1.2382	-0.308247	0.226497	0.753893	1	1.05098	-1.32728	-0.408469	0.12975	0.421317	1																	526	0.496664	0.373239	42.1646	1441	1.07611	1.63813	47.5217	1812	1.34494	3.40725	46.4795	792	0.644263	0.584191	41.6956	830	0.708904	0.585697	40.0989	1543	1.10443	5.34604	32.1493	3186	1.10286	5.86235	31.654	1206	0.83285	2.87345	25.0827	1811	0.730748	2.33862	26.117	3166	1.26781	8.03754	39.1945	1223	0.998348	2.87505	34.0165	938	0.666619	1.95337	22.0726	4507	1.2783	6.0014	40.8314	756	0.711516	1.84006	33.9204	379	0.35113	0.235664	46.1304	1119	0.985515	2.98852	33.6029	2347	0.802532	3.17319	25.5513	3591	1.32466	11.5155	41.4913	2343	1.09123	5.28544	30.8297
Gm47003	13	64291077..64298039	ENSMUSG00000113816	1.54012	-1.39311	-0.478309	0.195081	0.429951	1	1.43687	1.06577	0.0918992	0.803881	0.978332	1	1.87736	-1.14367	-0.193671	0.620585	0.845702	1																	197	0.99995	0.751454	15.7917	342	1.37295	2.08999	11.2786	461	1.83943	4.65995	11.8251	193	0.843977	0.765283	10.1607	259	1.18917	0.982493	12.5128	355	1.36596	6.61195	7.39663	1149	2.13811	11.3653	11.4157	282	1.0469	3.61194	5.86511	671	1.45548	4.658	9.6767	787	1.69415	10.7404	9.74292	349	1.5315	4.41042	9.70707	336	1.28366	3.76145	7.90659	1676	2.55538	11.997	15.1838	138	0.698196	1.80561	6.19183	224	1.11561	0.748749	27.2644	181	0.856932	2.5986	5.43532	917	1.6856	6.66481	9.9832	1251	2.48075	21.5655	14.4544	993	2.48615	12.0418	13.0661
Gm25654	13	complement(64296437..64296524)	ENSMUSG00000089092	0	#N/A	#N/A	#N/A	#N/A	#N/A	0	#N/A	#N/A	#N/A	#N/A	#N/A	0	#N/A	#N/A	#N/A	#N/A	#N/A																	0	0	0	0	0	0	0	0	0	0	0	0	0	0	0	0	0	0	0	0	0	0	0	0	0	0	0	0	0	0	0	0	0	0	0	0	0	0	0	0	0	0	0	0	0	0	0	0	0	0	0	0	0	0	0	0	0	0	0	0	0	0	0	0	0	0	0	0	0	0	0	0	0	0	0	0
Ctsl	13	complement(64359337..64370890)	ENSMUSG00000021477	4.73096	1.11337	0.154933	0.536577	0.748065	1	4.89069	1.62544	0.700826	0.00523312	0.132344	1	6.24296	1.50065	0.585584	0.0275589	0.194044	1	Ctsl	MGI	MGI:88564	Ctsl		0010839 // negative regulation of keratinocyte proliferation (MGI:MGI:2136433|PMID:11023992 [IMP] MGI:MGI:2136432) /// 0042637 // catagen (MGI:MGI:2136433|PMID:11023992 [IMP] MGI:MGI:2136432) /// 0051603 // proteolysis involved in cellular protein catabolic process (MGI:MGI:6201960|PMID:21873635 [IBA] PANTHER:PTN000274640) /// 0016485 // protein processing (MGI:MGI:3044037|PMID:15099520 [IDA]) /// 0006508 // proteolysis (MGI:MGI:4417868|GO_REF:0000096 [ISO] RGD:2448) /// 2000249 // regulation of actin cytoskeleton reorganization (MGI:MGI:5297732|PMID:21911934 [IGI] MGI:MGI:1330281|MGI:MGI:98725) /// 0007154 // cell communication (MGI:MGI:4417868|GO_REF:0000096 [ISO] RGD:2448) /// 0031069 // hair follicle morphogenesis (MGI:MGI:2136433|PMID:11023992 [IMP] MGI:MGI:2136432) /// 0016485 // protein processing (MGI:MGI:3044037|PMID:15099520 [IMP] MGI:MGI:2136432) /// 0016540 // protein autoprocessing (MGI:MGI:5513110|PMID:1482371 [IDA]) /// 0006508 // proteolysis (MGI:MGI:5009377|PMID:18957203 [IDA]) /// 0051603 // proteolysis involved in cellular protein catabolic process (MGI:MGI:4459044|GO_REF:0000033 [IBA] PANTHER:PTN000274640) /// 0060441 // epithelial tube branching involved in lung morphogenesis (MGI:MGI:3722010|PMID:17500053 [IMP]) /// 0046697 // decidualization (MGI:MGI:1097032|PMID:9310336 [IGI] MGI:MGI:88561)	0005615 // extracellular space (MGI:MGI:1097032|PMID:9310336 [IDA]) /// 0005764 // lysosome (MGI:MGI:4417868|GO_REF:0000096 [ISO] RGD:2448) /// 0005615 // extracellular space (MGI:MGI:6201960|PMID:21873635 [IBA] PANTHER:PTN000274640) /// 0005730 // nucleolus (MGI:MGI:5009356|PMID:20338168 [IDA]) /// 0009897 // external side of plasma membrane (MGI:MGI:4417868|GO_REF:0000096 [ISO] RGD:2448) /// 0005764 // lysosome (MGI:MGI:3044037|PMID:15099520 [IDA]) /// 0005764 // lysosome (MGI:MGI:4459044|GO_REF:0000033 [IBA] PANTHER:PTN000274640) /// 0030141 // secretory granule (MGI:MGI:4417868|GO_REF:0000096 [ISO] RGD:2448) /// 0005634 // nucleus (MGI:MGI:3044037|PMID:15099520 [IDA]) /// 0005634 // nucleus (MGI:MGI:5297732|PMID:21911934 [IDA]) /// 0005737 // cytoplasm (MGI:MGI:4417868|GO_REF:0000096 [ISO] RGD:2448) /// 0005764 // lysosome (MGI:MGI:2136433|PMID:11023992 [IDA]) /// 0031410 // cytoplasmic vesicle (MGI:MGI:1097032|PMID:9310336 [IDA]) /// 0045177 // apical part of cell (MGI:MGI:4417868|GO_REF:0000096 [ISO] RGD:2448) /// 0062023 /// 0005615 // extracellular space (MGI:MGI:4459044|GO_REF:0000033 [IBA] PANTHER:PTN000274640) /// 0043005 // neuron projection (MGI:MGI:4417868|GO_REF:0000096 [ISO] RGD:2448) /// 0005773 // vacuole (MGI:MGI:4417868|GO_REF:0000096 [ISO] RGD:2448) /// 0043204 // perikaryon (MGI:MGI:4417868|GO_REF:0000096 [ISO] RGD:2448) /// 0005634 // nucleus (MGI:MGI:5009377|PMID:18957203 [IDA]) /// 0005902 // microvillus (MGI:MGI:4417868|GO_REF:0000096 [ISO] RGD:2448) /// 0005764 // lysosome (MGI:MGI:6201960|PMID:21873635 [IBA] PANTHER:PTN000274640)	0004175 // endopeptidase activity (MGI:MGI:6274956|PMID:28835281 [IMP]) /// 0042393 // histone binding (MGI:MGI:5009377|PMID:18957203 [IDA]) /// 0016787 // hydrolase activity (MGI:MGI:1354194|GO_REF:0000004 [IEA] UniProtKB-KW:KW-0378) /// 0016807 // cysteine-type carboxypeptidase activity (MGI:MGI:2136433|PMID:11023992 [IDA]) /// 0005515 // protein binding (MGI:MGI:3037364|PMID:14681235 [IPI] UniProtKB:P12400) /// 0008234 // cysteine-type peptidase activity (MGI:MGI:2152098|GO_REF:0000002 [IEA] InterPro:IPR013128|InterPro:IPR000668) /// 0004197 // cysteine-type endopeptidase activity (MGI:MGI:6201960|PMID:21873635 [IBA] PANTHER:PTN000274640) /// 0030984 // kininogen binding (MGI:MGI:4417868|GO_REF:0000096 [ISO] RGD:2448) /// 0042277 // peptide binding (MGI:MGI:4417868|GO_REF:0000096 [ISO] RGD:2448) /// 0004177 // aminopeptidase activity (MGI:MGI:4417868|GO_REF:0000096 [ISO] RGD:2448) /// 0004197 // cysteine-type endopeptidase activity (MGI:MGI:4459044|GO_REF:0000033 [IBA] PANTHER:PTN000274640) /// 0008233 // peptidase activity (MGI:MGI:1354194|GO_REF:0000004 [IEA] UniProtKB-KW:KW-0645) /// 0044877 // macromolecular complex binding (MGI:MGI:4417868|GO_REF:0000096 [ISO] RGD:2448) /// 0004197 // cysteine-type endopeptidase activity (MGI:MGI:4417868|GO_REF:0000096 [ISO] RGD:2448) /// 0008234 // cysteine-type peptidase activity (MGI:MGI:1354194|GO_REF:0000004 [IEA] UniProtKB-KW:KW-0788)	cathepsin L	1190035F06Rik|Cat L|major excreted protein|MEP	protein	taxon:10090	20181213	UniProt			626	1.91492	1.43905	50.1807	1178	2.84995	4.33838	38.8484	1435	3.45062	8.74171	36.8091	828	2.18206	1.97861	43.5909	666	1.84282	1.52254	32.1757	1797	4.16697	20.1703	37.4415	4445	4.98477	26.497	44.1626	1999	4.47231	15.4301	41.5757	2617	3.42099	10.9483	37.7406	5095	6.60975	41.904	63.0752	1878	4.96649	14.3026	52.2346	3389	7.80271	22.8639	79.7484	6157	5.65737	26.5603	55.7796	1324	4.03692	10.4399	59.4056	663	1.98995	1.33557	80.6978	2473	7.05596	21.3968	74.2626	4760	5.27297	20.8492	51.8212	4793	5.72791	49.7937	55.3796	4583	6.91501	33.4933	60.3041
Gm47123	13	64361052..64363022	ENSMUSG00000113683	0	#N/A	#N/A	#N/A	#N/A	#N/A	0	#N/A	#N/A	#N/A	#N/A	#N/A	0	#N/A	#N/A	#N/A	#N/A	#N/A																	0	0	0	0	0	0	0	0	0	0	0	0	0	0	0	0	0	0	0	0	0	0	0	0	0	0	0	0	0	0	0	0	0	0	0	0	0	0	0	0	0	0	0	0	0	0	0	0	0	0	0	0	0	0	0	0	0	0	0	0	0	0	0	0	0	0	0	0	0	0	0	0	0	0	0	0
1700015C15Rik	13	complement(64427780..64432402)	ENSMUSG00000113696	0.00120194	-5.0882	-2.34716	0.327995	0.576517	1	0.0409288	16.7332	4.06464	0.01955	0.265326	1	0.00420741	1.8687	0.902038	0.629154	0.849654	1																	0	0	0	0	0	0	0	0	1	0.00600971	0.0152248	0.0256509	0	0	0	0	0	0	0	0	0	0	0	0	0	0	0	0	0	0	0	0	0	0	0	0	0	0	0	0	0	0	0	0	20	0.115083	0.337224	0.470631	39	0.0895609	0.420472	0.353322	0	0	0	0	0	0	0	0	0	0	0	0	5	0.0138429	0.0547345	0.054434	1	0.00298674	0.0259642	0.0115543	0	0	0	0
Cdk20	13	64432314..64441773	ENSMUSG00000021483	0.221497	-1.14722	-0.198138	0.693588	0.851098	1	0.343027	1.73387	0.793997	0.115484	0.594371	1	0.206774	-1.21572	-0.281808	0.597093	0.831383	1	Cdk20	MGI	MGI:2145349	Cdk20		0006468 // protein phosphorylation (MGI:MGI:4459044|GO_REF:0000033 [IBA] PANTHER:PTN000623091) /// 0051301 // cell division (MGI:MGI:1354194|GO_REF:0000004 [IEA] UniProtKB-KW:KW-0132) /// 0006468 // protein phosphorylation (MGI:MGI:6201960|PMID:21873635 [IBA] PANTHER:PTN000623091) /// 0007049 // cell cycle (MGI:MGI:1354194|GO_REF:0000004 [IEA] UniProtKB-KW:KW-0131) /// 0007275 // multicellular organism development (MGI:MGI:1354194|GO_REF:0000004 [IEA] UniProtKB-KW:KW-0217) /// 0016310 // phosphorylation (MGI:MGI:1354194|GO_REF:0000004 [IEA] UniProtKB-KW:KW-0418)	0005634 // nucleus (MGI:MGI:6201960|PMID:21873635 [IBA] PANTHER:PTN000623091) /// 0042995 // cell projection (MGI:MGI:1354194|GO_REF:0000004 [IEA] UniProtKB-KW:KW-0966) /// 0005634 // nucleus (MGI:MGI:4459044|GO_REF:0000033 [IBA] PANTHER:PTN000623091) /// 0005654 // nucleoplasm (MGI:MGI:4834177|GO_REF:0000096 [ISO] UniProtKB:Q8IZL9) /// 0005929 // cilium (MGI:MGI:1354194|GO_REF:0000004 [IEA] UniProtKB-KW:KW-0969) /// 0005737 // cytoplasm (MGI:MGI:1354194|GO_REF:0000004 [IEA] UniProtKB-KW:KW-0963)	0005524 // ATP binding (MGI:MGI:2152098|GO_REF:0000002 [IEA] InterPro:IPR000719|InterPro:IPR017441) /// 0016740 // transferase activity (MGI:MGI:1354194|GO_REF:0000004 [IEA] UniProtKB-KW:KW-0808) /// 0004693 // cyclin-dependent protein serine/threonine kinase activity (MGI:MGI:6201960|PMID:21873635 [IBA] PANTHER:PTN000623091) /// 0005524 // ATP binding (MGI:MGI:1354194|GO_REF:0000004 [IEA] UniProtKB-KW:KW-0067) /// 0004674 // protein serine/threonine kinase activity (MGI:MGI:1354194|GO_REF:0000004 [IEA] UniProtKB-KW:KW-0723) /// 0004693 // cyclin-dependent protein serine/threonine kinase activity (MGI:MGI:4459044|GO_REF:0000033 [IBA] PANTHER:PTN000623091) /// 0005515 // protein binding (MGI:MGI:4439200|PMID:20159594 [IPI] UniProtKB:Q3URV1) /// 0000166 // nucleotide binding (MGI:MGI:1354194|GO_REF:0000004 [IEA] UniProtKB-KW:KW-0547) /// 0016301 // kinase activity (MGI:MGI:1354194|GO_REF:0000004 [IEA] UniProtKB-KW:KW-0418) /// 0004672 // protein kinase activity (MGI:MGI:2152098|GO_REF:0000002 [IEA] InterPro:IPR000719|InterPro:IPR008271)	cyclin-dependent kinase 20	4932702G04Rik|Ccrk	protein	taxon:10090	20190210	UniProt			21	0.0784579	0.0589604	1.68338	64	0.189109	0.287875	2.11061	98	0.287814	0.729141	2.51379	34	0.109435	0.0992314	1.78996	35	0.118282	0.0977244	1.69092	58	0.164264	0.795123	1.20846	117	0.160251	0.851828	1.16244	130	0.355225	1.22558	2.70377	126	0.201168	0.643803	1.81709	143	0.226578	1.43644	1.77031	66	0.213177	0.613909	1.83572	305	0.857659	2.51316	7.17712	303	0.340039	1.59642	2.74504	63	0.234609	0.606723	2.8267	19	0.0696503	0.0467463	2.31261	48	0.167269	0.507233	1.44141	163	0.220535	0.87199	1.77455	128	0.186827	1.62412	1.47894	137	0.252467	1.22284	1.80267
Gm31218	13	64449437..64508611	ENSMUSG00000113244	0.001742	-2.12173	-1.08524	0.254962	0.501155	1	0.001742	-1.5907	-0.669661	0.49814	0.904107	1	0.001742	-1.8469	-0.885105	0.37722	0.685385	1																	4	0.00238908	0.00179537	0.320644	4	0.0018895	0.00287632	0.131913	5	0.00234752	0.00594714	0.128255	3	0.00154366	0.00139973	0.157938	1	0.00054026	0.000446363	0.0483119	0	0	0	0	9	0.00197065	0.0104752	0.0894182	3	0.00131049	0.00452138	0.0623948	3	0.000765708	0.00245051	0.0432639	9	0.0022797	0.0144527	0.111418	2	0.00103271	0.00297401	0.0556279	6	0.00269724	0.0079036	0.141189	8	0.00143526	0.00673826	0.0724763	2	0.00119066	0.00307916	0.0897366	1	0.000586033	0.00039332	0.121716	4	0.00222836	0.00675739	0.120117	6	0.00129776	0.00513131	0.0653209	12	0.00280004	0.0243412	0.138651	0	0	0	0
Fam240b	13	complement(64481246..64497792)	ENSMUSG00000096537	0.00150888	-19.3191	-4.27196	0.0432702	#N/A	1	0.00308897	2.03295	1.02357	0.449992	#N/A	1	0.00150888	-19.3653	-4.2754	0.061385	#N/A	1	Fam240b	MGI	MGI:1916130	Fam240b		0008150 // biological_process (MGI:MGI:2156816|GO_REF:0000015 [ND])	0005575 // cellular_component (MGI:MGI:2156816|GO_REF:0000015 [ND])	0003674 // molecular_function (MGI:MGI:2156816|GO_REF:0000015 [ND])	family with sequence similarity 240 member B	1190003K10Rik	protein	taxon:10090	20120430	MGI			0	0	0	0	0	0	0	0	0	0	0	0	2	0.00368028	0.00333712	0.105292	2	0.00386413	0.00319254	0.0966238	0	0	0	0	0	0	0	0	0	0	0	0	0	0	0	0	0	0	0	0	0	0	0	0	0	0	0	0	1	0.000641591	0.00301215	0.00905954	4	0.00851599	0.0220233	0.179473	3	0.00628728	0.00421975	0.365149	0	0	0	0	0	0	0	0	0	0	0	0	0	0	0	0
Gm47193	13	64619550..64625002	ENSMUSG00000113124	0.00702763	-1.3048	-0.383834	0.761484	0.888428	1	0.00610364	-1.19952	-0.26246	0.843966	#N/A	1	0.0118004	1.19856	0.261298	0.840926	0.941817	1																	0	0	0	0	2	0.0102522	0.0156066	0.0659566	0	0	0	0	2	0.0111677	0.0101264	0.105292	1	0.0058628	0.00484385	0.0483119	0	0	0	0	7	0.0166329	0.0884137	0.0695475	1	0.00474041	0.0163551	0.0207983	1	0.00276978	0.00886417	0.0144213	4	0.0109951	0.0697057	0.0495193	0	0	0	0	1	0.00487832	0.0142947	0.0235315	0	0	0	0	2	0.0129208	0.0334145	0.0897366	2	0.0127191	0.00853649	0.243432	1	0.00604545	0.0183325	0.0300294	8	0.0187774	0.0742454	0.0870945	0	0	0	0	7	0.0223789	0.108393	0.0921074
Gm47194	13	complement(64674539..64685275)	ENSMUSG00000114168	0.00316109	-24.4985	-4.61462	0.0150535	#N/A	1	0.00316109	-7.36907	-2.88148	0.0548928	#N/A	1	0.00316109	-5.81013	-2.53857	0.0504242	#N/A	1																	0	0	0	0	2	0.0052068	0.00792614	0.0659566	3	0.00776276	0.019666	0.0769528	1	0.00283587	0.00257145	0.052646	0	0	0	0	0	0	0	0	0	0	0	0	0	0	0	0	0	0	0	0	0	0	0	0	0	0	0	0	0	0	0	0	1	0.000988769	0.00464209	0.00905954	0	0	0	0	0	0	0	0	1	0.0030703	0.00931053	0.0300294	0	0	0	0	1	0.00128599	0.0111793	0.0115543	0	0	0	0
Cntnap3	13	complement(64736182..64903955)	ENSMUSG00000033063	0.00134149	1.34912	0.432015	0.704426	0.857257	1	0.0013874	1.78755	0.837984	0.467829	0.89494	1	0.000653987	-1.45697	-0.542968	0.656458	0.863832	1	Cntnap3	MGI	MGI:3588199	Cntnap3		0008150 // biological_process (MGI:MGI:2156816|GO_REF:0000015 [ND])	0005575 // cellular_component (MGI:MGI:2156816|GO_REF:0000015 [ND])	0003674 // molecular_function (MGI:MGI:2156816|GO_REF:0000015 [ND])	contactin associated protein-like 3		protein	taxon:10090	20100202	MGI			6	0.00126396	0.000949859	0.480965	1	0.000166609	0.000253624	0.0329783	1	0.000165597	0.000419519	0.0256509	1	0.000181487	0.000164565	0.052646	3	0.00057166	0.000472305	0.144936	0	0	0	0	55	0.0042476	0.0225785	0.546444	2	0.000308146	0.00106315	0.0415965	11	0.000990258	0.00316914	0.158634	13	0.00116143	0.00736313	0.160938	1	0.000182122	0.000524477	0.027814	38	0.00602511	0.0176551	0.894198	5	0.00031639	0.00148539	0.0452977	0	0	0	0	2	0.000413396	0.000277453	0.243432	0	0	0	0	18	0.00137318	0.00542954	0.195963	5	0.000411497	0.00357721	0.0577713	8	0.000831267	0.00402629	0.105266
Spata31	13	64917406..64923194	ENSMUSG00000056223	0	#N/A	#N/A	#N/A	#N/A	#N/A	0	#N/A	#N/A	#N/A	#N/A	#N/A	0	#N/A	#N/A	#N/A	#N/A	#N/A	Spata31	MGI	MGI:1925374	Spata31		0007283 // spermatogenesis (MGI:MGI:1354194|GO_REF:0000004 [IEA] UniProtKB-KW:KW-0744) /// 0030154 // cell differentiation (MGI:MGI:1354194|GO_REF:0000004 [IEA] UniProtKB-KW:KW-0221) /// 0008150 // biological_process (MGI:MGI:2156816|GO_REF:0000015 [ND])	0016021 // integral component of membrane (MGI:MGI:1354194|GO_REF:0000004 [IEA] UniProtKB-KW:KW-0812) /// 0016020 // membrane (MGI:MGI:1354194|GO_REF:0000004 [IEA] UniProtKB-KW:KW-0472) /// 0031410 // cytoplasmic vesicle (MGI:MGI:1354194|GO_REF:0000004 [IEA] UniProtKB-KW:KW-0968) /// 0001669 // acrosomal vesicle (MGI:MGI:4417868|GO_REF:0000096 [ISO] RGD:727950)	0003779 // actin binding (MGI:MGI:4417868|GO_REF:0000096 [ISO] RGD:727950)	spermatogenesis associated 31	4930458L03Rik|Fam75a|Spata31a	protein	taxon:10090	20121024	MGI			0	0	0	0	0	0	0	0	0	0	0	0	0	0	0	0	0	0	0	0	0	0	0	0	0	0	0	0	0	0	0	0	0	0	0	0	0	0	0	0	0	0	0	0	0	0	0	0	0	0	0	0	0	0	0	0	0	0	0	0	0	0	0	0	0	0	0	0	0	0	0	0	0	0	0	0
Spata31d1c	13	65033058..65038004	ENSMUSG00000074849	0.00791061	-2.349	-1.23205	0.354861	#N/A	1	0.00791061	-20.9463	-4.38862	0.0582182	#N/A	1	0.00791061	-26.0072	-4.70084	0.0369113	#N/A	1	Spata31d1c	MGI	MGI:3588241	Spata31d1c		0008150 // biological_process (MGI:MGI:2156816|GO_REF:0000015 [ND])	0005575 // cellular_component (MGI:MGI:2156816|GO_REF:0000015 [ND])	0003674 // molecular_function (MGI:MGI:2156816|GO_REF:0000015 [ND])	spermatogenesis associated 31 subfamily D, member 1C	4932441B19Rik|Fam75d1c	protein	taxon:10090	20100202	MGI			0	0	0	0	7	0.0395531	0.0602103	0.230848	0	0	0	0	0	0	0	0	0	0	0	0	2	0.0108316	0.0524307	0.0416711	0	0	0	0	0	0	0	0	4	0.0122123	0.0390833	0.0576852	1	0.00302992	0.0192089	0.0123798	0	0	0	0	0	0	0	0	0	0	0	0	0	0	0	0	0	0	0	0	0	0	0	0	0	0	0	0	0	0	0	0	0	0	0	0
Prss47	13	complement(65044606..65052760)	ENSMUSG00000090658	0.011569	1.20624	0.270519	0.829012	0.919073	1	0.0048698	-1.84892	-0.886685	0.518276	0.909817	1	0.0202388	2.08701	1.06144	0.41536	0.714104	1	Prss47	MGI	MGI:2685120	Prss47			0046658 // anchored component of plasma membrane (MGI:MGI:4459044|GO_REF:0000033 [IBA] PANTHER:PTN000666004) /// 0019897 // extrinsic component of plasma membrane (MGI:MGI:4459044|GO_REF:0000033 [IBA] PANTHER:PTN000666004) /// 0046658 // anchored component of plasma membrane (MGI:MGI:6201960|PMID:21873635 [IBA] PANTHER:PTN000666004) /// 0019897 // extrinsic component of plasma membrane (MGI:MGI:6201960|PMID:21873635 [IBA] PANTHER:PTN000666004)	0017080 // sodium channel regulator activity (MGI:MGI:6201960|PMID:21873635 [IBA] PANTHER:PTN000666006) /// 0017080 // sodium channel regulator activity (MGI:MGI:4459044|GO_REF:0000033 [IBA] PANTHER:PTN000666006)	protease, serine 47	Gm274|LOC218304	protein	taxon:10090	20170228	GO_Central			2	0.00866791	0.00651386	0.160322	0	0	0	0	0	0	0	0	0	0	0	0	4	0.0156811	0.0129557	0.193248	7	0.0229974	0.11132	0.145849	0	0	0	0	4	0.0126791	0.0437445	0.083193	8	0.0148165	0.0474176	0.11537	4	0.00735206	0.0466101	0.0495193	5	0.0187341	0.0539507	0.13907	0	0	0	0	1	0.00130183	0.00611185	0.00905954	0	0	0	0	0	0	0	0	0	0	0	0	6	0.0094169	0.0372342	0.0653209	17	0.0287837	0.250221	0.196422	20	0.0427545	0.207084	0.263164
Mfsd14b	13	complement(65064663..65112975)	ENSMUSG00000038212	1.37375	1.2174	0.283801	0.310641	0.559834	1	0.669466	-1.43735	-0.523408	0.0622916	0.465792	1	1.06095	-1.06013	-0.0842422	0.776622	0.920398	1	Mfsd14b	MGI	MGI:1913881	Mfsd14b		0055085 // transmembrane transport (MGI:MGI:2152098|GO_REF:0000002 [IEA] InterPro:IPR011701|InterPro:IPR005829)	0016021 // integral component of membrane (MGI:MGI:1354194|GO_REF:0000004 [IEA] UniProtKB-KW:KW-0812) /// 0016020 // membrane (MGI:MGI:1354194|GO_REF:0000004 [IEA] UniProtKB-KW:KW-0472) /// 0016021 // integral component of membrane (MGI:MGI:2152098|GO_REF:0000002 [IEA] InterPro:IPR011701|InterPro:IPR005829)	0005215 // transporter activity (MGI:MGI:2152098|GO_REF:0000002 [IEA] InterPro:IPR005829|InterPro:IPR001958)	major facilitator superfamily domain containing 14B	5730414C17Rik|Hiatl1	protein	taxon:10090	20190210	UniProt			554	0.405279	0.304564	44.4091	1340	0.775291	1.1802	44.1909	1666	0.958051	2.4271	42.7345	912	0.574779	0.521185	48.0131	958	0.633932	0.523755	46.2828	2634	1.46069	7.07049	54.8809	5533	1.48389	7.88776	54.9723	1722	0.921341	3.17875	35.8146	4681	1.46337	4.68326	67.5062	4962	1.53945	9.7597	61.4287	1093	0.691262	1.99071	30.4007	1453	0.800033	2.3443	34.1913	4093	0.899405	4.22254	37.0807	577	0.420733	1.08806	25.889	239	0.171552	0.115138	29.0902	739	0.504249	1.52911	22.1917	4439	1.17598	4.64982	48.3265	5335	1.52473	13.2547	61.642	2879	1.03885	5.03173	37.8825
Olfr465-ps1	13	65138089..65146047	ENSMUSG00000108426	0	#N/A	#N/A	#N/A	#N/A	#N/A	0	#N/A	#N/A	#N/A	#N/A	#N/A	0	#N/A	#N/A	#N/A	#N/A	#N/A																	0	0	0	0	0	0	0	0	0	0	0	0	0	0	0	0	0	0	0	0	0	0	0	0	0	0	0	0	0	0	0	0	0	0	0	0	0	0	0	0	0	0	0	0	0	0	0	0	0	0	0	0	0	0	0	0	0	0	0	0	0	0	0	0	0	0	0	0	0	0	0	0	0	0	0	0
Olfr466	13	65150240..65156152	ENSMUSG00000049806	0	-1.6433	-0.716599	0.800599	#N/A	1	0.00234592	3.8768	1.95487	0.42651	#N/A	1	0.000737068	1.59003	0.669052	0.794707	#N/A	1	Olfr466	MGI	MGI:3030300	Olfr466		0007186 // G-protein coupled receptor signaling pathway (MGI:MGI:3029684|PMID:14611657 [ISA] protein_id:AAC63971) /// 0007608 // sensory perception of smell (MGI:MGI:6201960|PMID:21873635 [IBA] PANTHER:PTN001241937) /// 0007186 // G-protein coupled receptor signaling pathway (MGI:MGI:6201960|PMID:21873635 [IBA] PANTHER:PTN001241937) /// 0007608 // sensory perception of smell (MGI:MGI:3029684|PMID:14611657 [ISA] protein_id:AAC63971) /// 0007186 // G-protein coupled receptor signaling pathway (MGI:MGI:4459044|GO_REF:0000033 [IBA] PANTHER:PTN001241937) /// 0007608 // sensory perception of smell (MGI:MGI:4459044|GO_REF:0000033 [IBA] PANTHER:PTN001241937)	0016021 // integral component of membrane (MGI:MGI:3029684|PMID:14611657 [ISA] protein_id:AAC63971)	0005549 // odorant binding (MGI:MGI:4459044|GO_REF:0000033 [IBA] PANTHER:PTN001241937) /// 0005549 // odorant binding (MGI:MGI:6201960|PMID:21873635 [IBA] PANTHER:PTN001241937) /// 0004984 // olfactory receptor activity (MGI:MGI:4459044|GO_REF:0000033 [IBA] PANTHER:PTN001241937) /// 0004984 // olfactory receptor activity (MGI:MGI:3029684|PMID:14611657 [ISA] protein_id:AAC63971) /// 0004984 // olfactory receptor activity (MGI:MGI:6201960|PMID:21873635 [IBA] PANTHER:PTN001241937)	olfactory receptor 466	GA_x6K02T2PB7A-3051266-3052192|MOR209-1	protein	taxon:10090	20170228	GO_Central			0	0	0	0	0	0	0	0	0	0	0	0	0	0	0	0	0	0	0	0	0	0	0	0	0	0	0	0	0	0	0	0	0	0	0	0	0	0	0	0	0	0	0	0	0	0	0	0	0	0	0	0	0	0	0	0	2	0.0117296	0.0078724	0.243432	0	0	0	0	0	0	0	0	0	0	0	0	1	0.00294827	0.0142801	0.0131582
Gm24130	13	65158258..65158408	ENSMUSG00000089161	0	#N/A	#N/A	#N/A	#N/A	#N/A	0	#N/A	#N/A	#N/A	#N/A	#N/A	0	#N/A	#N/A	#N/A	#N/A	#N/A																	0	0	0	0	0	0	0	0	0	0	0	0	0	0	0	0	0	0	0	0	0	0	0	0	0	0	0	0	0	0	0	0	0	0	0	0	0	0	0	0	0	0	0	0	0	0	0	0	0	0	0	0	0	0	0	0	0	0	0	0	0	0	0	0	0	0	0	0	0	0	0	0	0	0	0	0
Nlrp4f	13	complement(65177111..65205977)	ENSMUSG00000032999	0.002364	5.04053	2.33358	0.183637	#N/A	1	0.000498122	1.86907	0.902321	0.634715	#N/A	1	0.0011958	3.019	1.59407	0.385598	0.692151	1	Nlrp4f	MGI	MGI:2145528	Nlrp4f		0006954 // inflammatory response (MGI:MGI:1354194|GO_REF:0000004 [IEA] UniProtKB-KW:KW-0395) /// 0008150 // biological_process (MGI:MGI:2156816|GO_REF:0000015 [ND])	0005575 // cellular_component (MGI:MGI:2156816|GO_REF:0000015 [ND])	0003674 // molecular_function (MGI:MGI:2156816|GO_REF:0000015 [ND]) /// 0005524 // ATP binding (MGI:MGI:1354194|GO_REF:0000004 [IEA] UniProtKB-KW:KW-0067) /// 0000166 // nucleotide binding (MGI:MGI:1354194|GO_REF:0000004 [IEA] UniProtKB-KW:KW-0547)	NLR family, pyrin domain containing 4F	C330026N02Rik|Nalp4f|Nalp-kappa	protein	taxon:10090	20190210	UniProt			0	0	0	0	0	0	0	0	1	0.000962445	0.00243823	0.0256509	0	0	0	0	0	0	0	0	5	0.00464059	0.0224629	0.104178	14	0.00628394	0.0334029	0.139095	1	0.000895467	0.00308948	0.0207983	0	0	0	0	0	0	0	0	0	0	0	0	1	0.000921519	0.00270029	0.0235315	1	0.00036777	0.00172661	0.00905954	0	0	0	0	1	0.00120132	0.000806275	0.121716	0	0	0	0	0	0	0	0	10	0.00478321	0.0415813	0.115543	0	0	0	0
Gm47249	13	65212111..65214903	ENSMUSG00000113500	0.0267773	1.05199	0.0731171	0.960042	0.982432	1	0.0393146	4.23219	2.08141	0.151109	0.656985	1	0.0313385	1.12593	0.171118	0.911465	0.970801	1																	1	0.0126543	0.00950959	0.0801609	0	0	0	0	0	0	0	0	5	0.0545091	0.0494266	0.26323	0	0	0	0	1	0.00959255	0.046433	0.0208356	0	0	0	0	0	0	0	0	21	0.113561	0.363431	0.302848	2	0.0107333	0.068046	0.0247596	0	0	0	0	3	0.028573	0.0837264	0.0705946	5	0.0190054	0.0892268	0.0452977	0	0	0	0	12	0.148995	0.0999989	1.46059	0	0	0	0	16	0.0733212	0.289911	0.174189	8	0.0395494	0.34381	0.0924341	2	0.0124834	0.0604643	0.0263164
Gm36445	13	65241753..65250154	ENSMUSG00000110393	0.541718	1.65201	0.724221	0.0760109	0.252319	1	0.336469	1.35202	0.435116	0.292275	0.803582	1	0.533392	1.65177	0.724016	0.0937732	0.361091	1																	28	0.117783	0.0885132	2.2445	60	0.199615	0.303867	1.9787	107	0.353817	0.89635	2.74465	39	0.141336	0.128157	2.05319	46	0.175031	0.144611	2.22235	175	0.558034	2.70118	3.64623	299	0.461099	2.45101	2.97067	174	0.535325	1.84695	3.6189	254	0.456595	1.46125	3.66301	391	0.697537	4.4222	4.84051	102	0.37094	1.06824	2.83702	204	0.645883	1.8926	4.80043	312	0.39423	1.85084	2.82658	46	0.192872	0.498788	2.06394	19	0.0784209	0.0526327	2.31261	133	0.521835	1.58244	3.99391	307	0.467666	1.84914	3.34225	378	0.621199	5.40018	4.36751	252	0.522869	2.53255	3.31587
Gm47251	13	complement(65252704..65253703)	ENSMUSG00000113238	0.523816	2.03794	1.02711	0.200869	0.437657	1	0.21571	1.20128	0.264569	0.75095	0.969113	1	0.573638	2.31905	1.21353	0.150982	0.453469	1																	4	0.141374	0.106241	0.320644	6	0.167716	0.255309	0.19787	13	0.361178	0.914998	0.333462	1	0.0304488	0.0276097	0.052646	2	0.0639397	0.052827	0.0966238	18	0.482256	2.33437	0.37504	66	0.855165	4.5457	0.655733	20	0.516989	1.78368	0.415965	2	0.0302072	0.0966726	0.0288426	49	0.734462	4.65629	0.606611	10	0.305553	0.879936	0.27814	10	0.266015	0.779493	0.235315	28	0.29726	1.39558	0.253667	3	0.105686	0.273314	0.134605	3	0.104036	0.0698242	0.365149	28	0.923044	2.79908	0.840822	14	0.179188	0.708505	0.152415	51	0.704193	6.12166	0.589267	28	0.488128	2.36428	0.36843
Gm10775	13	65259539..65260826	ENSMUSG00000074847	0.100688	-1.27311	-0.348359	0.723618	0.867318	1	0.0774197	-2.151	-1.10501	0.29845	0.80933	1	0.0989871	-1.26887	-0.343541	0.741416	0.904218	1	Gm10775	MGI	MGI:3642324	Gm10775		0008150 // biological_process (MGI:MGI:2156816|GO_REF:0000015 [ND])	0005575 // cellular_component (MGI:MGI:2156816|GO_REF:0000015 [ND])	0003674 // molecular_function (MGI:MGI:2156816|GO_REF:0000015 [ND])	predicted gene 10775		protein	taxon:10090	20100202	MGI			0	0	0	0	9	0.195322	0.297332	0.296805	1	0.0215706	0.0546463	0.0256509	3	0.070921	0.0643082	0.157938	4	0.0992853	0.0820296	0.193248	2	0.0416025	0.201378	0.0416711	17	0.171017	0.909055	0.168901	4	0.0802778	0.276969	0.083193	12	0.140717	0.450338	0.173056	6	0.0698246	0.442669	0.0742789	6	0.142338	0.409908	0.166884	0	0	0	0	5	0.0412128	0.193486	0.0452977	2	0.0547027	0.141467	0.0897366	0	0	0	0	3	0.0767838	0.232843	0.0900881	24	0.238493	0.942997	0.261283	5	0.0536013	0.465965	0.0577713	2	0.0270701	0.131116	0.0263164
Zfp369	13	65278814..65304221	ENSMUSG00000021514	2.25483	1.15369	0.20625	0.512087	0.730705	1	1.61003	1.02201	0.0314163	0.92058	0.990488	1	2.00913	1.04077	0.0576555	0.862811	0.950691	1	Zfp369	MGI	MGI:2176229	Zfp369		0006915 // apoptotic process (MGI:MGI:1354194|GO_REF:0000004 [IEA] UniProtKB-KW:KW-0053) /// 0006355 // regulation of transcription, DNA-templated (MGI:MGI:2152098|GO_REF:0000002 [IEA] InterPro:IPR001909|InterPro:IPR036051|InterPro:IPR003309) /// 0051726 // regulation of cell cycle (MGI:MGI:2157219|PMID:11750124 [IDA])	0005622 // intracellular (MGI:MGI:2152098|GO_REF:0000002 [IEA] InterPro:IPR001909|InterPro:IPR036051) /// 0005634 // nucleus (MGI:MGI:2157219|PMID:11750124 [IDA]) /// 0005737 // cytoplasm (MGI:MGI:2157219|PMID:11750124 [IDA])	0043565 // sequence-specific DNA binding (MGI:MGI:4834177|GO_REF:0000096 [ISO] UniProtKB:Q96GC6) /// 0005166 // neurotrophin p75 receptor binding (MGI:MGI:2157219|PMID:11750124 [IPI] UniProtKB:Q9Z0W1) /// 0003682 // chromatin binding (MGI:MGI:4834177|GO_REF:0000096 [ISO] UniProtKB:Q96GC6) /// 0046872 // metal ion binding (MGI:MGI:1354194|GO_REF:0000004 [IEA] UniProtKB-KW:KW-0479) /// 0003677 // DNA binding (MGI:MGI:1354194|GO_REF:0000004 [IEA] UniProtKB-KW:KW-0238) /// 0005515 // protein binding (MGI:MGI:2157219|PMID:11750124 [IPI] UniProtKB:Q9Z0W1|UniProtKB:Q9QZ07) /// 0003676 // nucleic acid binding (MGI:MGI:2152098|GO_REF:0000002 [IEA] InterPro:IPR001909|InterPro:IPR036051|InterPro:IPR013087) /// 0003700 // transcription factor activity, sequence-specific DNA binding (MGI:MGI:2152098|GO_REF:0000002 [IEA] InterPro:IPR003309)	zinc finger protein 369	B930030B22Rik|D230020H11Rik|NRIF2	protein	taxon:10090	20190210	UniProt			512	0.71221	0.53522	41.0424	1135	1.24868	1.90082	37.4304	1310	1.43245	3.62892	33.6027	879	1.05339	0.955168	46.2758	934	1.17521	0.970963	45.1233	2002	2.11105	10.2186	41.7128	5731	2.92258	15.5352	56.9395	1421	1.44569	4.98783	29.5543	2982	1.77263	5.67297	43.0044	5123	3.02223	19.1601	63.4218	1056	1.26993	3.65716	29.3715	3053	3.19641	9.36631	71.8418	5817	2.43056	11.411	52.6994	627	0.869344	2.24822	28.1324	208	0.283892	0.190536	25.317	885	1.14825	3.48201	26.576	3126	1.5747	6.22635	34.0322	5995	3.25792	28.3216	69.2678	2996	2.05564	9.95661	39.422
Gm47258	13	65289453..65290794	ENSMUSG00000114016	0	#N/A	#N/A	#N/A	#N/A	#N/A	0	#N/A	#N/A	#N/A	#N/A	#N/A	0	#N/A	#N/A	#N/A	#N/A	#N/A																	0	0	0	0	0	0	0	0	0	0	0	0	0	0	0	0	0	0	0	0	0	0	0	0	0	0	0	0	0	0	0	0	0	0	0	0	0	0	0	0	0	0	0	0	0	0	0	0	0	0	0	0	0	0	0	0	0	0	0	0	0	0	0	0	0	0	0	0	0	0	0	0	0	0	0	0
Gm7762	13	complement(65336222..65348597)	ENSMUSG00000113406	0.000488158	2.23831	1.16241	0.641311	#N/A	1	0	-1.34991	-0.432859	0.886751	#N/A	1	0.00201742	7.47778	2.90261	0.228792	#N/A	1	Gm7762	MGI	MGI:3779761	Gm7762		0008150 // biological_process (MGI:MGI:2156816|GO_REF:0000015 [ND])	0005575 // cellular_component (MGI:MGI:2156816|GO_REF:0000015 [ND])	0003674 // molecular_function (MGI:MGI:2156816|GO_REF:0000015 [ND])	predicted gene 7762		gene	taxon:10090	20100209	MGI			0	0	0	0	0	0	0	0	0	0	0	0	0	0	0	0	0	0	0	0	0	0	0	0	0	0	0	0	0	0	0	0	2	0.00244079	0.0078113	0.0288426	0	0	0	0	0	0	0	0	0	0	0	0	0	0	0	0	0	0	0	0	0	0	0	0	0	0	0	0	4	0.00413676	0.0163567	0.0435472	1	0.00111568	0.00969882	0.0115543	2	0.00281725	0.0136455	0.0263164
Gm40983	13	65380329..65382097	ENSMUSG00000112935	0	-1.63939	-0.713157	0.796125	#N/A	1	0	-1.34991	-0.432859	0.881689	#N/A	1	0.0024637	1.59019	0.6692	0.786874	#N/A	1																	0	0	0	0	0	0	0	0	0	0	0	0	0	0	0	0	0	0	0	0	0	0	0	0	0	0	0	0	0	0	0	0	0	0	0	0	0	0	0	0	0	0	0	0	0	0	0	0	0	0	0	0	0	0	0	0	0	0	0	0	0	0	0	0	0	0	0	0	0	0	0	0	1	0.00985479	0.0477323	0.0131582
Gm48168	13	complement(65491789..65496793)	ENSMUSG00000113955	0	#N/A	#N/A	#N/A	#N/A	#N/A	0	#N/A	#N/A	#N/A	#N/A	#N/A	0	#N/A	#N/A	#N/A	#N/A	#N/A																	0	0	0	0	0	0	0	0	0	0	0	0	0	0	0	0	0	0	0	0	0	0	0	0	0	0	0	0	0	0	0	0	0	0	0	0	0	0	0	0	0	0	0	0	0	0	0	0	0	0	0	0	0	0	0	0	0	0	0	0	0	0	0	0	0	0	0	0	0	0	0	0	0	0	0	0
Gm48166	13	65493490..65630774	ENSMUSG00000113618	0.000546788	1.26689	0.341287	0.822124	0.916312	1	0.000213426	1.0807	0.111968	0.943232	#N/A	1	0.000205956	-2.51761	-1.33206	0.426369	0.721207	1																	4	0.00102978	0.000773873	0.320644	0	0	0	0	0	0	0	0	0	0	0	0	0	0	0	0	0	0	0	0	1	9.43806e-05	0.000501688	0.00993535	0	0	0	0	23	0.00253038	0.00809801	0.33169	1	0.000109182	0.000692183	0.0123798	0	0	0	0	0	0	0	0	4	0.000309325	0.00145222	0.0362382	0	0	0	0	3	0.000757807	0.000508608	0.365149	0	0	0	0	4	0.000372921	0.00147452	0.0435472	3	0.000301731	0.00262299	0.0346628	0	0	0	0
Gm10139	13	65512678..65512848	ENSMUSG00000063905	0	#N/A	#N/A	#N/A	#N/A	#N/A	0	#N/A	#N/A	#N/A	#N/A	#N/A	0	#N/A	#N/A	#N/A	#N/A	#N/A	Gm10139	MGI	MGI:3642815	Gm10139			0005634 // nucleus (MGI:MGI:6201960|PMID:21873635 [IBA] PANTHER:PTN001226165) /// 0005634 // nucleus (MGI:MGI:4459044|GO_REF:0000033 [IBA] PANTHER:PTN001226165)		predicted gene 10139		protein	taxon:10090	20170619	GO_Central			0	0	0	0	0	0	0	0	0	0	0	0	0	0	0	0	0	0	0	0	0	0	0	0	0	0	0	0	0	0	0	0	0	0	0	0	0	0	0	0	0	0	0	0	0	0	0	0	0	0	0	0	0	0	0	0	0	0	0	0	0	0	0	0	0	0	0	0	0	0	0	0	0	0	0	0
Gm26639	13	complement(65590293..65591561)	ENSMUSG00000097562	0	#N/A	#N/A	#N/A	#N/A	#N/A	0	#N/A	#N/A	#N/A	#N/A	#N/A	0	#N/A	#N/A	#N/A	#N/A	#N/A																	0	0	0	0	0	0	0	0	0	0	0	0	0	0	0	0	0	0	0	0	0	0	0	0	0	0	0	0	0	0	0	0	0	0	0	0	0	0	0	0	0	0	0	0	0	0	0	0	0	0	0	0	0	0	0	0	0	0	0	0	0	0	0	0	0	0	0	0	0	0	0	0	0	0	0	0
Gm48170	13	complement(65615824..65620243)	ENSMUSG00000113135	0	#N/A	#N/A	#N/A	#N/A	#N/A	0	#N/A	#N/A	#N/A	#N/A	#N/A	0	#N/A	#N/A	#N/A	#N/A	#N/A																	0	0	0	0	0	0	0	0	0	0	0	0	0	0	0	0	0	0	0	0	0	0	0	0	0	0	0	0	0	0	0	0	0	0	0	0	0	0	0	0	0	0	0	0	0	0	0	0	0	0	0	0	0	0	0	0	0	0	0	0	0	0	0	0	0	0	0	0	0	0	0	0	0	0	0	0
Platr2	13	65780905..65867305	ENSMUSG00000097066	0.00149863	-1.79439	-0.843495	0.388093	0.632356	1	0.00149863	-4.43933	-2.15034	0.0505951	0.427574	1	0.00149863	-13.961	-3.80333	0.00226736	0.0434894	1																	2	0.000818125	0.000614814	0.160322	3	0.000970569	0.00147747	0.0989349	3	0.000964673	0.00244388	0.0769528	4	0.00140965	0.00127821	0.210584	9	0.00333016	0.00275138	0.434807	0	0	0	0	8	0.00119971	0.00637718	0.0794828	2	0.00059836	0.00206442	0.0415965	11	0.00192289	0.00615386	0.158634	18	0.00312268	0.0197969	0.222837	3	0.00106094	0.0030553	0.0834419	2	0.000615768	0.00180436	0.0470631	2	0.000245747	0.00115374	0.0181191	1	0.000407733	0.00105444	0.0448683	0	0	0	0	2	0.00076309	0.00231403	0.0600587	0	0	0	0	0	0	0	0	1	0.00020177	0.000977285	0.0131582
Gm40987	13	complement(65976343..65982791)	ENSMUSG00000113559	0	#N/A	#N/A	#N/A	#N/A	#N/A	0	#N/A	#N/A	#N/A	#N/A	#N/A	0	#N/A	#N/A	#N/A	#N/A	#N/A																	0	0	0	0	0	0	0	0	0	0	0	0	0	0	0	0	0	0	0	0	0	0	0	0	0	0	0	0	0	0	0	0	0	0	0	0	0	0	0	0	0	0	0	0	0	0	0	0	0	0	0	0	0	0	0	0	0	0	0	0	0	0	0	0	0	0	0	0	0	0	0	0	0	0	0	0
Gm48221	13	complement(65994049..65995400)	ENSMUSG00000113173	0	#N/A	#N/A	#N/A	#N/A	#N/A	0	#N/A	#N/A	#N/A	#N/A	#N/A	0	#N/A	#N/A	#N/A	#N/A	#N/A																	0	0	0	0	0	0	0	0	0	0	0	0	0	0	0	0	0	0	0	0	0	0	0	0	0	0	0	0	0	0	0	0	0	0	0	0	0	0	0	0	0	0	0	0	0	0	0	0	0	0	0	0	0	0	0	0	0	0	0	0	0	0	0	0	0	0	0	0	0	0	0	0	0	0	0	0
Gm48222	13	66032209..66040247	ENSMUSG00000113760	0	#N/A	#N/A	#N/A	#N/A	#N/A	0	#N/A	#N/A	#N/A	#N/A	#N/A	0	#N/A	#N/A	#N/A	#N/A	#N/A																	0	0	0	0	0	0	0	0	0	0	0	0	0	0	0	0	0	0	0	0	0	0	0	0	0	0	0	0	0	0	0	0	0	0	0	0	0	0	0	0	0	0	0	0	0	0	0	0	0	0	0	0	0	0	0	0	0	0	0	0	0	0	0	0	0	0	0	0	0	0	0	0	0	0	0	0
Gm10324	13	66119547..66122836	ENSMUSG00000095909	0	#N/A	#N/A	#N/A	#N/A	#N/A	0	#N/A	#N/A	#N/A	#N/A	#N/A	0	#N/A	#N/A	#N/A	#N/A	#N/A	Gm10324	MGI	MGI:3642406	Gm10324			0005575 // cellular_component (MGI:MGI:2156816|GO_REF:0000015 [ND])		predicted gene 10324		protein	taxon:10090	20100202	MGI			0	0	0	0	0	0	0	0	0	0	0	0	0	0	0	0	0	0	0	0	0	0	0	0	0	0	0	0	0	0	0	0	0	0	0	0	0	0	0	0	0	0	0	0	0	0	0	0	0	0	0	0	0	0	0	0	0	0	0	0	0	0	0	0	0	0	0	0	0	0	0	0	0	0	0	0
Gm48223	13	66177347..66178100	ENSMUSG00000113156	0	#N/A	#N/A	#N/A	#N/A	#N/A	0	#N/A	#N/A	#N/A	#N/A	#N/A	0	#N/A	#N/A	#N/A	#N/A	#N/A																	0	0	0	0	0	0	0	0	0	0	0	0	0	0	0	0	0	0	0	0	0	0	0	0	0	0	0	0	0	0	0	0	0	0	0	0	0	0	0	0	0	0	0	0	0	0	0	0	0	0	0	0	0	0	0	0	0	0	0	0	0	0	0	0	0	0	0	0	0	0	0	0	0	0	0	0
Gm17514	13	complement(66183079..66203636)	ENSMUSG00000097118	0	-1.64174	-0.715228	0.799118	#N/A	1	0	-1.34724	-0.430012	0.884719	#N/A	1	0.000635998	3.56188	1.83264	0.443922	#N/A	1																	0	0	0	0	0	0	0	0	0	0	0	0	0	0	0	0	0	0	0	0	0	0	0	0	0	0	0	0	0	0	0	0	0	0	0	0	0	0	0	0	0	0	0	0	0	0	0	0	0	0	0	0	0	0	0	0	0	0	0	0	0	0	0	0	0	0	0	0	0	0	0	0	3	0.00254399	0.012322	0.0394746
Gm10772	13	complement(66227319..66227573)	ENSMUSG00000091347	0	#N/A	#N/A	#N/A	#N/A	#N/A	0	#N/A	#N/A	#N/A	#N/A	#N/A	0	#N/A	#N/A	#N/A	#N/A	#N/A	Gm10772	MGI	MGI:3704404	Gm10772		0008150 // biological_process (MGI:MGI:2156816|GO_REF:0000015 [ND])	0005634 // nucleus (MGI:MGI:6201960|PMID:21873635 [IBA] PANTHER:PTN001226165) /// 0005634 // nucleus (MGI:MGI:4459044|GO_REF:0000033 [IBA] PANTHER:PTN001226165)	0003674 // molecular_function (MGI:MGI:2156816|GO_REF:0000015 [ND])	predicted gene 10772		protein	taxon:10090	20100209	MGI			0	0	0	0	0	0	0	0	0	0	0	0	0	0	0	0	0	0	0	0	0	0	0	0	0	0	0	0	0	0	0	0	0	0	0	0	0	0	0	0	0	0	0	0	0	0	0	0	0	0	0	0	0	0	0	0	0	0	0	0	0	0	0	0	0	0	0	0	0	0	0	0	0	0	0	0
Gm26754	13	66244270..66451277	ENSMUSG00000114616	0.00488632	-1.29452	-0.372423	0.539149	0.750161	1	0.0041027	-1.45347	-0.539504	0.383127	0.862375	1	0.00793576	1.21779	0.284259	0.656828	0.863954	1																	13	0.00221955	0.00166797	1.04209	41	0.00553632	0.00842775	1.35211	59	0.00791849	0.0200605	1.51341	14	0.00205926	0.00186725	0.737044	18	0.00277988	0.00229674	0.869614	15	0.00194137	0.00939727	0.312534	103	0.00644698	0.0342695	1.02334	34	0.00424564	0.014648	0.707141	122	0.00890129	0.028487	1.7594	40	0.00289632	0.0183619	0.495193	37	0.00546137	0.0157277	1.02912	20	0.00257009	0.00753104	0.470631	89	0.00456437	0.0214289	0.806299	7	0.00119126	0.00308072	0.314078	12	0.00201027	0.00134921	1.46059	28	0.00445898	0.0135216	0.840822	136	0.00840877	0.0332481	1.48061	134	0.00893797	0.0776993	1.54827	118	0.00993734	0.0481321	1.55267
Gm26715	13	66349396..66365772	ENSMUSG00000097659	0	#N/A	#N/A	#N/A	#N/A	#N/A	0	#N/A	#N/A	#N/A	#N/A	#N/A	0	#N/A	#N/A	#N/A	#N/A	#N/A																	0	0	0	0	0	0	0	0	0	0	0	0	0	0	0	0	0	0	0	0	0	0	0	0	0	0	0	0	0	0	0	0	0	0	0	0	0	0	0	0	0	0	0	0	0	0	0	0	0	0	0	0	0	0	0	0	0	0	0	0	0	0	0	0	0	0	0	0	0	0	0	0	0	0	0	0
2410141K09Rik	13	complement(66418114..66441118)	ENSMUSG00000074832	0	#N/A	#N/A	#N/A	#N/A	#N/A	0	#N/A	#N/A	#N/A	#N/A	#N/A	0	#N/A	#N/A	#N/A	#N/A	#N/A	2410141K09Rik	MGI	MGI:1924053	2410141K09Rik			0005575 // cellular_component (MGI:MGI:2156816|GO_REF:0000015 [ND])		RIKEN cDNA 2410141K09 gene	Gt(Ayu21)35Imeg|Gt(pU21)35Imeg	protein	taxon:10090	20100202	MGI			0	0	0	0	0	0	0	0	0	0	0	0	0	0	0	0	0	0	0	0	0	0	0	0	0	0	0	0	0	0	0	0	0	0	0	0	0	0	0	0	0	0	0	0	0	0	0	0	0	0	0	0	0	0	0	0	0	0	0	0	0	0	0	0	0	0	0	0	0	0	0	0	0	0	0	0
Gm26806	13	complement(66503160..66519887)	ENSMUSG00000097483	0	#N/A	#N/A	#N/A	#N/A	#N/A	0	#N/A	#N/A	#N/A	#N/A	#N/A	0	#N/A	#N/A	#N/A	#N/A	#N/A																	0	0	0	0	0	0	0	0	0	0	0	0	0	0	0	0	0	0	0	0	0	0	0	0	0	0	0	0	0	0	0	0	0	0	0	0	0	0	0	0	0	0	0	0	0	0	0	0	0	0	0	0	0	0	0	0	0	0	0	0	0	0	0	0	0	0	0	0	0	0	0	0	0	0	0	0
Gm27501	13	complement(66586810..66586916)	ENSMUSG00000098452	0	#N/A	#N/A	#N/A	#N/A	#N/A	0	#N/A	#N/A	#N/A	#N/A	#N/A	0	#N/A	#N/A	#N/A	#N/A	#N/A																	0	0	0	0	0	0	0	0	0	0	0	0	0	0	0	0	0	0	0	0	0	0	0	0	0	0	0	0	0	0	0	0	0	0	0	0	0	0	0	0	0	0	0	0	0	0	0	0	0	0	0	0	0	0	0	0	0	0	0	0	0	0	0	0	0	0	0	0	0	0	0	0	0	0	0	0
Gm40988	13	66680954..66708957	ENSMUSG00000114327	0	-1.63939	-0.713157	0.796125	#N/A	1	0.000247668	2.02884	1.02065	0.680965	#N/A	1	0	-1.64289	-0.716232	0.802467	#N/A	1																	0	0	0	0	0	0	0	0	0	0	0	0	0	0	0	0	0	0	0	0	0	0	0	0	0	0	0	0	0	0	0	0	0	0	0	0	0	0	0	0	0	0	0	0	0	0	0	0	0	0	0	0	0	0	0	0	1	0.00123834	0.000831122	0.121716	0	0	0	0	0	0	0	0	0	0	0	0	0	0	0	0
Gm48412	13	66777441..66779142	ENSMUSG00000114226	0	-1.64684	-0.7197	0.802054	#N/A	1	0	-1.34159	-0.423949	0.888799	#N/A	1	0.00940007	5.12761	2.35829	0.333115	#N/A	1																	0	0	0	0	0	0	0	0	0	0	0	0	0	0	0	0	0	0	0	0	0	0	0	0	0	0	0	0	0	0	0	0	0	0	0	0	0	0	0	0	0	0	0	0	0	0	0	0	0	0	0	0	0	0	0	0	0	0	0	0	0	0	0	0	5	0.0376003	0.148671	0.054434	0	0	0	0	0	0	0	0
Uqcrb	13	complement(66900617..66905378)	ENSMUSG00000021520	1.86778	2.42293	1.27675	0.00476912	0.0450807	1	0.875627	1.44666	0.532722	0.242744	0.767254	1	2.17051	2.81531	1.49329	0.00182282	0.0376255	1	Uqcrb	MGI	MGI:1914780	Uqcrb		0034551 // mitochondrial respiratory chain complex III assembly (MGI:MGI:6201960|PMID:21873635 [IBA] PANTHER:PTN000246311) /// 0055114 // oxidation-reduction process (MGI:MGI:1354194|GO_REF:0000004 [IEA] UniProtKB-KW:KW-0249) /// 0006122 // mitochondrial electron transport, ubiquinol to cytochrome c (MGI:MGI:4459044|GO_REF:0000033 [IBA] PANTHER:PTN000246311) /// 0034551 // mitochondrial respiratory chain complex III assembly (MGI:MGI:4459044|GO_REF:0000033 [IBA] PANTHER:PTN000246311) /// 0009060 // aerobic respiration (MGI:MGI:4459044|GO_REF:0000033 [IBA] PANTHER:PTN000246311) /// 0009060 // aerobic respiration (MGI:MGI:6201960|PMID:21873635 [IBA] PANTHER:PTN000246311) /// 0006122 // mitochondrial electron transport, ubiquinol to cytochrome c (MGI:MGI:6201960|PMID:21873635 [IBA] PANTHER:PTN000246311)	0005739 // mitochondrion (MGI:MGI:3852644|PMID:18614015 [HDA]) /// 0016020 // membrane (MGI:MGI:1354194|GO_REF:0000004 [IEA] UniProtKB-KW:KW-0472) /// 0005739 // mitochondrion (MGI:MGI:3629441|PMID:16120479 [IDA]) /// 0005743 // mitochondrial inner membrane (MGI:MGI:3590069|PMID:12865426 [HDA]) /// 0005750 // mitochondrial respiratory chain complex III (MGI:MGI:4459044|GO_REF:0000033 [IBA] PANTHER:PTN000246311) /// 0005750 // mitochondrial respiratory chain complex III (MGI:MGI:6201960|PMID:21873635 [IBA] PANTHER:PTN000246311) /// 0005739 // mitochondrion (MGI:MGI:2682130|PMID:14651853 [HDA]) /// 0070469 // respiratory chain (MGI:MGI:1354194|GO_REF:0000004 [IEA] UniProtKB-KW:KW-0679)	0008121 // ubiquinol-cytochrome-c reductase activity (MGI:MGI:4459044|GO_REF:0000033 [IBA] PANTHER:PTN000246311) /// 0008121 // ubiquinol-cytochrome-c reductase activity (MGI:MGI:6201960|PMID:21873635 [IBA] PANTHER:PTN000246311)	ubiquinol-cytochrome c reductase binding protein	2210415M14Rik|QP-C	protein	taxon:10090	20090923	MGI			28	0.207815	0.156171	2.2445	81	0.475466	0.723787	2.67124	172	1.0035	2.54224	4.41196	72	0.460376	0.41745	3.79051	38	0.255114	0.210776	1.83585	183	1.0296	4.98378	3.81291	1192	3.24334	17.2403	11.8429	171	0.928235	3.20254	3.5565	465	1.47484	4.71995	6.70591	846	2.6629	16.882	10.4733	118	0.757145	2.18044	3.28205	172	0.960827	2.81547	4.04742	866	1.93066	9.0641	7.84556	74	0.54744	1.41574	3.32025	25	0.182059	0.12219	3.04291	56	0.387671	1.17559	1.68164	984	2.64476	10.4573	10.7126	975	2.82707	24.5762	11.2654	771	2.82254	13.6712	10.145
Gm10767	13	66904914..66909236	ENSMUSG00000074826	0.0755155	1.43183	0.517863	0.543613	0.753099	1	0.0491142	1.29312	0.370862	0.67274	0.955233	1	0.0543386	1.03609	0.0511513	0.954978	0.985217	1	Gm10767	MGI	MGI:3642136	Gm10767		0008150 // biological_process (MGI:MGI:2156816|GO_REF:0000015 [ND])	0005575 // cellular_component (MGI:MGI:2156816|GO_REF:0000015 [ND])	0003674 // molecular_function (MGI:MGI:2156816|GO_REF:0000015 [ND])	predicted gene 10767		protein	taxon:10090	20100202	MGI			0	0	0	0	4	0.0258642	0.0393722	0.131913	10	0.0642677	0.162814	0.256509	1	0.00704343	0.00638669	0.052646	8	0.0591624	0.04888	0.386495	12	0.0743706	0.359993	0.250027	33	0.0989087	0.525758	0.327867	15	0.0896927	0.309452	0.311974	7	0.0244564	0.0782684	0.100949	26	0.0901491	0.571521	0.321875	6	0.0424085	0.122129	0.166884	16	0.0984557	0.288501	0.376504	36	0.0884087	0.415063	0.326143	2	0.0162982	0.0421488	0.0897366	0	0	0	0	7	0.0533798	0.161871	0.210206	6	0.0177642	0.0702394	0.0653209	18	0.0574922	0.499789	0.207977	22	0.0887182	0.429712	0.289481
Mterf3	13	complement(66906968..66933088)	ENSMUSG00000021519	1.0902	1.4945	0.579664	0.0459997	0.188938	1	0.575999	-1.01361	-0.0194979	0.946777	0.993658	1	1.00191	1.39107	0.4762	0.122069	0.408818	1	Mterf3	MGI	MGI:1913660	Mterf3		0032543 // mitochondrial translation (MGI:MGI:6201960|PMID:21873635 [IBA] PANTHER:PTN000990885) /// 0006390 // transcription from mitochondrial promoter (MGI:MGI:4459044|GO_REF:0000033 [IBA] PANTHER:PTN000990885) /// 0006390 // transcription from mitochondrial promoter (MGI:MGI:6201960|PMID:21873635 [IBA] PANTHER:PTN000990885) /// 0006355 // regulation of transcription, DNA-templated (MGI:MGI:2152098|GO_REF:0000002 [IEA] InterPro:IPR003690) /// 0042254 // ribosome biogenesis (MGI:MGI:1354194|GO_REF:0000004 [IEA] UniProtKB-KW:KW-0690) /// 0061668 // mitochondrial ribosome assembly (MGI:MGI:4459044|GO_REF:0000033 [IBA] PANTHER:PTN000990885) /// 0045892 // negative regulation of transcription, DNA-templated (MGI:MGI:4834177|GO_REF:0000096 [ISO] UniProtKB:Q96E29) /// 0061668 // mitochondrial ribosome assembly (MGI:MGI:6201960|PMID:21873635 [IBA] PANTHER:PTN000990885) /// 0032543 // mitochondrial translation (MGI:MGI:4459044|GO_REF:0000033 [IBA] PANTHER:PTN000990885) /// 0045892 // negative regulation of transcription, DNA-templated (MGI:MGI:3833530|PMID:17662942 [IMP])	0005739 // mitochondrion (MGI:MGI:3852644|PMID:18614015 [HDA]) /// 0005739 // mitochondrion (MGI:MGI:4459044|GO_REF:0000033 [IBA] PANTHER:PTN000990885) /// 0005654 // nucleoplasm (MGI:MGI:4834177|GO_REF:0000096 [ISO] UniProtKB:Q96E29) /// 0005739 // mitochondrion (MGI:MGI:6201960|PMID:21873635 [IBA] PANTHER:PTN000990885) /// 0005739 // mitochondrion (MGI:MGI:4834177|GO_REF:0000096 [ISO] UniProtKB:Q96E29)	0044212 // transcription regulatory region DNA binding (MGI:MGI:4834177|GO_REF:0000096 [ISO] UniProtKB:Q96E29) /// 0003677 // DNA binding (MGI:MGI:1354194|GO_REF:0000004 [IEA] UniProtKB-KW:KW-0238) /// 0003690 // double-stranded DNA binding (MGI:MGI:2152098|GO_REF:0000002 [IEA] InterPro:IPR003690)	mitochondrial transcription termination factor 3	2410017I18Rik|Mterfd1	protein	taxon:10090	20190210	UniProt			163	0.22055	0.165741	13.0662	535	0.572517	0.871523	17.6434	762	0.810481	2.05325	19.546	236	0.275101	0.24945	12.4244	312	0.381861	0.315494	15.0733	1225	1.25647	6.08196	25.5236	2181	1.08186	5.75073	21.669	964	0.953978	3.29136	20.0495	1428	0.825694	2.64248	20.5936	2323	1.33301	8.45091	28.7583	626	0.73227	2.1088	17.4115	923	0.939979	2.75438	21.7196	1860	0.755964	3.54911	16.8507	271	0.365489	0.945193	12.1593	65	0.0862947	0.0579173	7.91155	438	0.552775	1.67626	13.1529	2453	1.20196	4.75251	26.7053	2127	1.12434	9.7741	24.5759	1691	1.12857	5.46631	22.2505
Ptdss1	13	66932830..66998401	ENSMUSG00000021518	0.539163	1.04473	0.0631309	0.799631	0.908937	1	0.378217	-1.03341	-0.0474091	0.84939	0.986689	1	0.485385	-1.04332	-0.0611858	0.81656	0.932361	1	Ptdss1	MGI	MGI:1276575	Ptdss1		0008654 // phospholipid biosynthetic process (MGI:MGI:1354194|GO_REF:0000004 [IEA] UniProtKB-KW:KW-0594) /// 0006629 // lipid metabolic process (MGI:MGI:1354194|GO_REF:0000004 [IEA] UniProtKB-KW:KW-0443) /// 0006659 // phosphatidylserine biosynthetic process (MGI:MGI:2152098|GO_REF:0000002 [IEA] InterPro:IPR004277)	0005789 // endoplasmic reticulum membrane (MGI:MGI:5315375|PMID:10938271 [IDA]) /// 0016021 // integral component of membrane (MGI:MGI:1354194|GO_REF:0000004 [IEA] UniProtKB-KW:KW-0812) /// 0016020 // membrane (MGI:MGI:1354194|GO_REF:0000004 [IEA] UniProtKB-KW:KW-0472) /// 0005783 // endoplasmic reticulum (MGI:MGI:1354194|GO_REF:0000004 [IEA] UniProtKB-KW:KW-0256)	0016740 // transferase activity (MGI:MGI:1354194|GO_REF:0000004 [IEA] UniProtKB-KW:KW-0808)	phosphatidylserine synthase 1	PSS-1|PtdSer Synthase-1	protein	taxon:10090	20190210	UniProt			289	0.155771	0.117061	23.1665	978	0.416912	0.634651	32.2528	1190	0.504204	1.27734	30.5246	489	0.22707	0.205898	25.7439	544	0.265229	0.219132	26.2817	1270	0.518908	2.51179	26.4612	3294	0.650895	3.45989	32.7271	1432	0.564515	1.94766	29.7831	1860	0.428425	1.3711	26.8236	2332	0.533069	3.37951	28.8697	951	0.443148	1.27618	26.4511	1513	0.6138	1.79859	35.6032	3045	0.493	2.31454	27.5863	444	0.238539	0.616887	19.9215	194	0.102599	0.0688602	23.6129	738	0.371024	1.12511	22.1617	2488	0.485638	1.9202	27.0864	2738	0.576549	5.01204	31.6356	1912	0.508329	2.46212	25.1585
4933433G19Rik	13	complement(66996819..67032408)	ENSMUSG00000114362	0.700889	1.80543	0.852339	0.00263062	0.0296854	1	0.362932	1.21785	0.284342	0.318698	0.824324	1	0.641629	1.67657	0.745516	0.0130564	0.12637	1																	123	0.122148	0.091793	9.85979	392	0.307881	0.468676	12.9275	534	0.416861	1.05606	13.6976	178	0.152287	0.138087	9.37098	215	0.193131	0.159565	10.3871	1093	0.822806	3.98281	22.7733	1650	0.600706	3.1931	16.3933	1017	0.738659	2.54848	21.1518	1190	0.505009	1.61619	17.1614	1988	0.837263	5.30802	24.6111	576	0.494517	1.42412	16.0208	529	0.395397	1.15862	12.4482	1913	0.570643	2.67907	17.3309	278	0.275176	0.711636	12.4734	81	0.0789256	0.0529714	9.85901	352	0.326046	0.988717	10.5703	2110	0.758813	3.00033	22.9712	2006	0.778259	6.76554	23.1778	1436	0.703399	3.40696	18.8952
Zfp712	13	complement(67038596..67061170)	ENSMUSG00000090641	0.185077	-1.10516	-0.144261	0.753925	0.883748	1	0.115098	-1.53091	-0.614391	0.187429	0.709315	1	0.177698	-1.11928	-0.162571	0.738946	0.903483	1	Zfp712	MGI	MGI:1925501	Zfp712			0005575 // cellular_component (MGI:MGI:2156816|GO_REF:0000015 [ND])		zinc finger protein 712	4921504N20Rik|mszf31|mszf89	protein	taxon:10090	20100202	MGI			67	0.104895	0.0788278	5.37078	91	0.112678	0.171525	3.00102	138	0.169836	0.430257	3.53983	67	0.0903684	0.0819423	3.52728	69	0.0977152	0.0807324	3.33352	185	0.219558	1.06278	3.85458	465	0.266889	1.41867	4.61994	149	0.170612	0.588635	3.09894	147	0.098349	0.314748	2.11993	256	0.169975	1.0776	3.16923	73	0.0988057	0.284542	2.03042	192	0.226245	0.662957	4.51805	312	0.146725	0.688848	2.82658	24	0.0374523	0.0968555	1.07684	11	0.0168976	0.011341	1.33888	45	0.0657127	0.19927	1.35132	426	0.241525	0.954986	4.63778	329	0.201228	1.74931	3.80135	262	0.202325	0.979972	3.44745
Gm46440	13	67060505..67092042	ENSMUSG00000114516	0.0822388	1.68021	0.748642	0.150645	0.370569	1	0.0428531	1.16255	0.217292	0.681501	0.956945	1	0.0993798	2.08967	1.06327	0.0534262	0.272783	1																	12	0.0134479	0.010106	0.961931	38	0.0336801	0.0512701	1.25317	56	0.0493323	0.124977	1.43645	14	0.0135165	0.0122562	0.737044	37	0.0375067	0.030988	1.78754	97	0.0824029	0.398873	2.02105	174	0.071486	0.37999	1.72875	136	0.111469	0.384585	2.82856	111	0.0531581	0.170123	1.60077	195	0.0926774	0.587549	2.41406	80	0.0775073	0.223207	2.22512	65	0.0548258	0.160654	1.52955	151	0.0508301	0.238638	1.36799	18	0.0201063	0.0519971	0.80763	10	0.0109958	0.0073799	1.21716	40	0.041811	0.126789	1.20117	279	0.113227	0.447698	3.03742	343	0.150169	1.30545	3.96311	167	0.0923119	0.447118	2.19742
Zfp708	13	complement(67069399..67097976)	ENSMUSG00000058883	0.00912621	60.3556	5.91542	0.0221304	0.121567	1	0	-1.31142	-0.391134	0.904103	0.988045	1	0	-1.6791	-0.747685	0.81605	0.932361	1	Zfp708	MGI	MGI:3040674	Zfp708			0005575 // cellular_component (MGI:MGI:2156816|GO_REF:0000015 [ND])		zinc finger protein 708		protein	taxon:10090	20100209	MGI			0	0	0	0	0	0	0	0	0	0	0	0	0	0	0	0	0	0	0	0	0	0	0	0	0	0	0	0	0	0	0	0	0	0	0	0	87	0.0456311	0.289289	1.07704	0	0	0	0	0	0	0	0	0	0	0	0	0	0	0	0	0	0	0	0	0	0	0	0	0	0	0	0	0	0	0	0	0	0	0	0
Gm28557	13	complement(67069399..67108604)	ENSMUSG00000100235	0.150809	-1.72187	-0.783979	0.0953261	0.287092	1	0.150325	-1.62577	-0.701119	0.137855	0.636757	1	0.150325	-1.8976	-0.924178	0.0638402	0.297851	1																	70	0.0631036	0.0474218	5.61126	272	0.193928	0.29521	8.97009	317	0.224639	0.569093	8.13135	188	0.146007	0.132393	9.89744	152	0.123946	0.102404	7.34341	255	0.174258	0.8435	5.31307	1192	0.39394	2.09402	11.8429	161	0.106151	0.366236	3.34852	60	0.0231142	0.0739728	0.865279	148	0.0565825	0.358718	1.83221	149	0.116124	0.334414	4.14428	223	0.151307	0.443368	5.24753	767	0.207692	0.975077	6.94867	120	0.107826	0.278849	5.3842	22	0.0194595	0.0130604	2.67776	140	0.117717	0.356971	4.20411	237	0.0773707	0.305922	2.58017	484	0.170457	1.48181	5.59226	341	0.151627	0.734416	4.48695
Rslcan18	13	complement(67096613..67116263)	ENSMUSG00000074824	0.0212023	-1.87543	-0.907221	0.350538	0.598507	1	0.0264109	1.37112	0.455356	0.63969	0.947391	1	0.0212023	-2.14266	-1.09941	0.28683	0.609547	1	Rslcan18	MGI	MGI:5433745	Rslcan18			0005575 // cellular_component (MGI:MGI:2156816|GO_REF:0000015 [ND])		regulator of sex-limitation candidate 18		protein	taxon:10090	20121107	MGI			3	0.00539566	0.0040548	0.240483	0	0	0	0	11	0.015552	0.039399	0.28216	15	0.0232422	0.021075	0.78969	38	0.0618215	0.051077	1.83585	11	0.0149973	0.0725948	0.229191	31	0.0204401	0.108651	0.307996	21	0.0276239	0.0953065	0.436763	21	0.0161404	0.0516545	0.302848	32	0.0244084	0.154742	0.396154	46	0.0715253	0.20598	1.27944	0	0	0	0	17	0.00918422	0.0431182	0.154012	6	0.0107563	0.0278168	0.26921	23	0.0405886	0.0272413	2.79947	25	0.0419392	0.127178	0.750734	14	0.00911851	0.0360544	0.152415	6	0.00421588	0.0366493	0.0693255	17	0.0150813	0.0730473	0.223689
Zfp759	13	67121660..67141787	ENSMUSG00000057396	0.123438	1.40546	0.491047	0.413269	0.65341	1	0.0576703	-1.17744	-0.235654	0.699166	0.960212	1	0.0930612	1.10052	0.13819	0.828154	0.937157	1	Zfp759	MGI	MGI:2446280	Zfp759		0008150 // biological_process (MGI:MGI:2156816|GO_REF:0000015 [ND])	0005575 // cellular_component (MGI:MGI:2156816|GO_REF:0000015 [ND])	0003674 // molecular_function (MGI:MGI:2156816|GO_REF:0000015 [ND])	zinc finger protein 759	Rslcan-8	protein	taxon:10090	20100202	MGI			25	0.0438983	0.0329892	2.00402	33	0.0458287	0.0697635	1.08828	65	0.0897202	0.227295	1.66731	20	0.0302551	0.0274341	1.05292	25	0.0397082	0.0328069	1.2078	115	0.153074	0.74096	2.39609	400	0.257493	1.36873	3.97414	101	0.12971	0.447516	2.10062	37	0.027764	0.0888535	0.533589	66	0.0491492	0.311593	0.817068	37	0.0561679	0.161753	1.02912	97	0.128197	0.37565	2.28256	141	0.0743697	0.349152	1.2774	12	0.0210027	0.0543152	0.53842	5	0.0086145	0.00578168	0.608581	36	0.0589612	0.178797	1.08106	70	0.0445121	0.176	0.762077	186	0.127595	1.1092	2.14909	163	0.141176	0.683797	2.14479
Gm48732	13	complement(67143672..67145366)	ENSMUSG00000114568	0.240065	-1.21574	-0.281834	0.730055	0.870893	1	0.248082	1.09242	0.127524	0.877733	0.988045	1	0.215954	-1.30258	-0.381377	0.659577	0.865147	1																	0	0	0	0	21	0.346317	0.527187	0.692544	13	0.213084	0.539822	0.333462	8	0.143711	0.130311	0.421168	9	0.169752	0.140249	0.434807	19	0.300323	1.45372	0.395876	68	0.519811	2.7631	0.675604	11	0.167754	0.578776	0.228781	3	0.026732	0.085551	0.0432639	21	0.185705	1.17732	0.259976	24	0.432642	1.24593	0.667535	18	0.282494	0.82778	0.423568	54	0.338222	1.58789	0.489215	9	0.187054	0.483742	0.403815	0	0	0	0	24	0.466773	1.41546	0.720705	20	0.151022	0.597139	0.217736	10	0.0814614	0.708157	0.115543	16	0.164561	0.797059	0.210531
Rsl1	13	67173182..67184044	ENSMUSG00000058900	0.411331	1.64161	0.71511	0.128261	0.338279	1	0.201805	1.16227	0.216948	0.648382	0.950312	1	0.331312	1.36953	0.453679	0.362626	0.674066	1	Rsl1	MGI	MGI:3044162	Rsl1		0045892 // negative regulation of transcription, DNA-templated (MGI:MGI:2679408|PMID:14563677 [IDA]) /// 0007530 // sex determination (MGI:MGI:2679408|PMID:14563677 [IDA]) /// 0044030 // regulation of DNA methylation (MGI:MGI:5442238|PMID:22801370 [IMP]) /// 0000122 // negative regulation of transcription from RNA polymerase II promoter (MGI:MGI:5442238|PMID:22801370 [IMP])	0005575 // cellular_component (MGI:MGI:2156816|GO_REF:0000015 [ND])	0043565 // sequence-specific DNA binding (MGI:MGI:5442238|PMID:22801370 [IDA]) /// 0035326 // enhancer binding (MGI:MGI:5442238|PMID:22801370 [IDA])	regulator of sex limited protein 1	rslcan-9	protein	taxon:10090	20140123	MGI	occurs_in(EMAPA:16846)|occurs_in(EMAPA:17373)		25	0.081339	0.0611255	2.00402	64	0.164685	0.250695	2.11061	124	0.317139	0.803431	3.18072	29	0.0812864	0.0737071	1.52673	40	0.11772	0.0972605	1.93248	169	0.416814	2.0176	3.52121	669	0.797962	4.24164	6.64675	184	0.437844	1.51062	3.82688	107	0.14877	0.47611	1.54308	185	0.255267	1.61833	2.29027	87	0.244713	0.704726	2.41981	123	0.301205	0.882607	2.89438	273	0.266803	1.25259	2.47325	31	0.100532	0.259988	1.39092	30	0.0957706	0.0642771	3.65149	59	0.179047	0.54295	1.77173	244	0.287489	1.13672	2.65638	341	0.433437	3.76794	3.94	265	0.425277	2.05985	3.48692
Zfp455	13	67194506..67209298	ENSMUSG00000051037	0.159938	1.62127	0.697124	0.219328	0.460639	1	0.073875	1.09666	0.133112	0.817445	0.981911	1	0.146129	1.51117	0.595668	0.321623	0.640935	1	Zfp455	MGI	MGI:3040708	Zfp455			0005575 // cellular_component (MGI:MGI:2156816|GO_REF:0000015 [ND])		zinc finger protein 455	3732412P20Rik|Rslcan-10	protein	taxon:10090	20100209	MGI			10	0.023892	0.0179546	0.801609	34	0.0642461	0.0977997	1.12126	59	0.110809	0.280719	1.51341	24	0.0493997	0.0447936	1.2635	21	0.0453841	0.0374964	1.01455	133	0.24088	1.16598	2.77113	274	0.239994	1.27571	2.72229	97	0.169499	0.584794	2.01743	48	0.0490078	0.156841	0.692223	99	0.100312	0.63595	1.2256	30	0.0619658	0.17845	0.834419	62	0.111491	0.326699	1.45895	161	0.115544	0.542458	1.45859	18	0.0428658	0.110855	0.80763	16	0.037508	0.0251738	1.94746	23	0.051255	0.155428	0.690675	127	0.109882	0.434473	1.38262	143	0.133475	1.16032	1.65226	246	0.289904	1.40417	3.23692
Gm49064	13	complement(67226997..67229969)	ENSMUSG00000114771	0.171931	-1.87598	-0.907648	0.191997	0.425938	1	0.171931	-1.23419	-0.303566	0.666731	0.954666	1	0.18815	-1.52557	-0.609349	0.406872	0.707335	1																	4	0.0475525	0.0357353	0.320644	15	0.141033	0.21469	0.494674	34	0.317733	0.804935	0.872132	24	0.245802	0.222883	1.2635	10	0.107534	0.0888447	0.483119	15	0.135177	0.654326	0.312534	50	0.217912	1.15833	0.496768	28	0.243453	0.839945	0.582351	12	0.0609631	0.195101	0.173056	24	0.121001	0.767114	0.297116	22	0.226107	0.651147	0.611907	15	0.134215	0.393286	0.352973	54	0.192831	0.905305	0.489215	22	0.260689	0.674169	0.987103	3	0.0349935	0.0234861	0.365149	37	0.410271	1.24413	1.11109	29	0.124849	0.493649	0.315717	14	0.0650211	0.565239	0.16176	26	0.152459	0.738446	0.342113
Zfp458	13	complement(67254918..67278466)	ENSMUSG00000055480	0.190049	1.19355	0.25526	0.557317	0.763309	1	0.0948841	-1.25398	-0.326519	0.459428	0.890932	1	0.150601	-1.02509	-0.0357497	0.938241	0.980789	1	Zfp458	MGI	MGI:3040691	Zfp458		0006355 // regulation of transcription, DNA-templated (MGI:MGI:2152098|GO_REF:0000002 [IEA] InterPro:IPR001909|InterPro:IPR036051) /// 0008150 // biological_process (MGI:MGI:2156816|GO_REF:0000015 [ND])	0005622 // intracellular (MGI:MGI:2152098|GO_REF:0000002 [IEA] InterPro:IPR001909|InterPro:IPR036051) /// 0005575 // cellular_component (MGI:MGI:2156816|GO_REF:0000015 [ND])	0003674 // molecular_function (MGI:MGI:2156816|GO_REF:0000015 [ND]) /// 0046872 // metal ion binding (MGI:MGI:1354194|GO_REF:0000004 [IEA] UniProtKB-KW:KW-0479) /// 0003676 // nucleic acid binding (MGI:MGI:2152098|GO_REF:0000002 [IEA] InterPro:IPR001909|InterPro:IPR036051|InterPro:IPR013087)	zinc finger protein 458	Rslcan-7	protein	taxon:10090	20100209	MGI			36	0.0540304	0.0406034	2.88579	93	0.110391	0.168045	3.06698	141	0.166351	0.421428	3.61678	46	0.0594778	0.053932	2.42171	62	0.0841705	0.0695417	2.99534	157	0.178621	0.864619	3.27118	663	0.364793	1.93909	6.58714	137	0.150383	0.518843	2.84936	118	0.0756815	0.242205	1.70171	284	0.180767	1.14601	3.51587	76	0.0986116	0.283983	2.11386	109	0.123129	0.3608	2.56494	282	0.127132	0.596861	2.55479	58	0.0867661	0.224386	2.60236	17	0.0250344	0.016802	2.06918	64	0.0895925	0.271684	1.92188	239	0.129899	0.513618	2.60195	321	0.188215	1.63618	3.70892	263	0.194697	0.943025	3.46061
F630042J09Rik	13	67278577..67283361	ENSMUSG00000114442	0.100831	-2.14568	-1.10144	0.126961	0.336427	1	0.10622	-1.07908	-0.1098	0.879926	0.988045	1	0.100831	-2.8867	-1.52942	0.0474183	0.258161	1																	8	0.0590903	0.0444059	0.641287	26	0.151885	0.23121	0.857435	30	0.174187	0.441282	0.769528	4	0.0254535	0.0230802	0.210584	14	0.0935378	0.0772809	0.676367	14	0.0783883	0.37944	0.291698	54	0.146224	0.777265	0.536509	18	0.0972393	0.335489	0.374369	5	0.0157822	0.0505082	0.0721066	17	0.0532525	0.337607	0.210457	30	0.191569	0.551684	0.834419	14	0.0778309	0.228065	0.329441	52	0.115372	0.541649	0.471096	12	0.0883474	0.228476	0.53842	8	0.0579787	0.0389128	0.97373	7	0.0482259	0.146242	0.210206	5	0.0133742	0.0528814	0.054434	31	0.0894543	0.777641	0.358182	20	0.0728657	0.35293	0.263164
Zfp457	13	complement(67288138..67306485)	ENSMUSG00000055341	0.102528	-1.05746	-0.0806091	0.879586	0.945861	1	0.0654901	-1.21569	-0.281781	0.60212	0.937729	1	0.111627	1.05664	0.0794803	0.887768	0.961551	1	Zfp457	MGI	MGI:2664334	Zfp457		0070895 // negative regulation of transposon integration (MGI:MGI:4834177|GO_REF:0000096 [ISO] UniProtKB:P35789) /// 0045892 // negative regulation of transcription, DNA-templated (MGI:MGI:4834177|GO_REF:0000096 [ISO] UniProtKB:P35789)		0003700 // transcription factor activity, sequence-specific DNA binding (MGI:MGI:4834177|GO_REF:0000096 [ISO] UniProtKB:P35789)	zinc finger protein 457	Rslcan-6	protein	taxon:10090	20141117	MGI			10	0.0192628	0.0144758	0.801609	39	0.0594155	0.0904463	1.28615	81	0.122652	0.310723	2.07773	34	0.0564235	0.0511625	1.78996	40	0.0696967	0.0575834	1.93248	75	0.109516	0.530115	1.56267	244	0.172309	0.915922	2.42423	43	0.0605802	0.20901	0.894325	50	0.0411587	0.131721	0.721066	158	0.129075	0.818299	1.95601	44	0.0732741	0.211016	1.22381	68	0.0985885	0.28889	1.60014	129	0.0746412	0.350427	1.16868	33	0.0633607	0.163857	1.48065	9	0.0170104	0.0114166	1.09545	58	0.104209	0.316007	1.7417	145	0.101149	0.399939	1.57859	150	0.112882	0.9813	1.73314	135	0.128269	0.621277	1.77636
Gm48824	13	complement(67307334..67308907)	ENSMUSG00000114863	0.199256	1.44916	0.535219	0.573401	0.773965	1	0.11284	1.21518	0.281171	0.773469	0.973922	1	0.285417	2.01381	1.00993	0.312212	0.634159	1																	1	0.0224545	0.0168744	0.0801609	0	0	0	0	13	0.229465	0.58132	0.333462	6	0.116069	0.105247	0.315876	3	0.0609337	0.0503434	0.144936	7	0.119151	0.576754	0.145849	49	0.403364	2.14412	0.486832	9	0.147805	0.509948	0.187184	30	0.28787	0.921276	0.432639	4	0.0380915	0.24149	0.0495193	1	0.0194125	0.0559044	0.027814	12	0.202807	0.594276	0.282378	31	0.209091	0.981642	0.280846	2	0.0447631	0.115762	0.0897366	4	0.0881284	0.059148	0.486865	1	0.020944	0.0635115	0.0300294	8	0.0650528	0.257217	0.0870945	61	0.535114	4.65184	0.70481	47	0.520557	2.52135	0.618436
Zfp595	13	complement(67312998..67332570)	ENSMUSG00000057842	0.47855	2.00372	1.00268	0.0164334	0.101113	1	0.183805	-1.00361	-0.00520084	0.990182	0.998284	1	0.371854	1.59246	0.671257	0.129749	0.421317	1	Zfp595	MGI	MGI:3040707	Zfp595			0005575 // cellular_component (MGI:MGI:2156816|GO_REF:0000015 [ND])		zinc finger protein 595	A230042K10Rik	protein	taxon:10090	20100202	MGI			16	0.0288916	0.0217118	1.28257	149	0.212791	0.323924	4.91376	211	0.299504	0.758755	5.41235	73	0.113563	0.102974	3.84316	65	0.106169	0.0877167	3.14027	346	0.473613	2.29254	7.20911	1249	0.82682	4.39503	12.4093	301	0.397521	1.3715	6.26028	298	0.229953	0.735923	4.29755	607	0.464841	2.94697	7.51455	187	0.291925	0.840689	5.20121	195	0.265023	0.776585	4.58865	463	0.251132	1.17902	4.19457	39	0.0701943	0.18153	1.74986	23	0.0407503	0.0273499	2.79947	86	0.144846	0.439236	2.58253	488	0.319112	1.26176	5.31276	793	0.559419	4.86312	9.16253	521	0.46404	2.24761	6.85543
Gm28044	13	complement(67317942..67360536)	ENSMUSG00000098781	0.212972	-1.32741	-0.408609	0.225329	0.467058	1	0.206225	-1.09848	-0.135511	0.689116	0.958397	1	0.215091	-1.29092	-0.368396	0.302476	0.626021	1																	147	0.121974	0.0916624	11.7836	295	0.193592	0.294699	9.7286	335	0.218506	0.553558	8.59306	183	0.130816	0.118619	9.63421	204	0.153113	0.126502	9.85563	386	0.242792	1.17524	8.04253	902	0.274381	1.4585	8.96169	309	0.187521	0.646975	6.42666	588	0.208497	0.667255	8.47973	431	0.151667	0.961529	5.3357	307	0.220225	0.634207	8.53888	641	0.400318	1.17304	15.0837	1112	0.277156	1.3012	10.0742	119	0.0984199	0.254524	5.33933	43	0.0350083	0.023496	5.2338	186	0.143952	0.436528	5.58546	827	0.248501	0.982566	9.00339	821	0.266137	2.31358	9.48604	493	0.201773	0.977301	6.487
Zfp953	13	complement(67339306..67360605)	ENSMUSG00000098905	0.151226	-1.09019	-0.124581	0.878232	0.944981	1	0.0946877	1.428	0.513999	0.527984	0.913972	1	0.100288	-1.57258	-0.653137	0.449193	0.738781	1	Zfp953	MGI	MGI:3612873	Zfp953		0008150 // biological_process (MGI:MGI:2156816|GO_REF:0000015 [ND])	0005575 // cellular_component (MGI:MGI:2156816|GO_REF:0000015 [ND])	0003674 // molecular_function (MGI:MGI:2156816|GO_REF:0000015 [ND])	zinc finger protein 953	E130120F12Rik	protein	taxon:10090	20100209	MGI			76	0.126108	0.0947691	6.09223	40	0.0524934	0.0799089	1.31913	33	0.0430439	0.109046	0.846481	50	0.071476	0.0648114	2.6323	61	0.0915569	0.0756444	2.94703	158	0.198739	0.962	3.29202	486	0.29564	1.5715	4.82858	149	0.180825	0.62387	3.09894	0	0	0	0	115	0.0809266	0.513053	1.42368	39	0.0559463	0.161115	1.08474	93	0.116147	0.340342	2.18843	13	0.0064795	0.0304201	0.117774	70	0.115775	0.299405	3.14078	110	0.179091	0.120198	13.3888	30	0.0464308	0.140799	0.900881	140	0.0841257	0.332632	1.52415	199	0.129002	1.12143	2.2993	173	0.141593	0.685814	2.27637
Gm28041	13	complement(67345246..67375733)	ENSMUSG00000098692	0.0363235	-12.6961	-3.66632	0.003889	0.0388225	1	0.0363235	-5.35316	-2.42039	0.0572739	0.450813	1	0.0363235	-5.99465	-2.58368	0.0533346	0.272482	1																	9	0.0104333	0.00784054	0.721448	42	0.0385074	0.0586186	1.38509	20	0.0182255	0.0461719	0.513019	81	0.0808958	0.0733529	4.26432	32	0.0335554	0.0277235	1.54598	3	0.00263632	0.0127612	0.0625067	10	0.00424988	0.0225906	0.0993535	24	0.0203485	0.0702053	0.499158	0	0	0	0	0	0	0	0	0	0	0	0	0	0	0	0	0	0	0	0	0	0	0	0	14	0.0159243	0.0106877	1.70403	30	0.0324382	0.098367	0.900881	15	0.00629713	0.0248987	0.163302	6	0.00271734	0.0236223	0.0693255	0	0	0	0
Gm17039	13	67360671..67365679	ENSMUSG00000092103	0.0761438	1.73081	0.791451	0.432354	0.668883	1	0.0855792	2.25105	1.1706	0.250755	0.775594	1	0.037436	-1.1574	-0.21089	0.844763	0.943227	1																	7	0.0493919	0.0371176	0.561126	8	0.044644	0.0679601	0.263826	4	0.0221864	0.0562064	0.102604	0	0	0	0	0	0	0	0	16	0.0855804	0.414254	0.333369	55	0.142271	0.756256	0.546444	11	0.0567666	0.195853	0.228781	15	0.0452294	0.144748	0.21632	17	0.0508711	0.322509	0.210457	6	0.0366005	0.105403	0.166884	21	0.111526	0.326799	0.494162	132	0.27977	1.31347	1.19586	0	0	0	0	0	0	0	0	0	0	0	0	17	0.0434389	0.171756	0.185076	7	0.019296	0.167744	0.0808798	25	0.087009	0.421434	0.328955
Zfp456	13	complement(67362113..67375810)	ENSMUSG00000078995	0.180084	3.21234	1.68363	0.0349606	0.160454	1	0.0761176	1.59584	0.67432	0.403903	0.87004	1	0.126416	2.33178	1.22143	0.148681	0.450068	1	Zfp456	MGI	MGI:3040694	Zfp456			0005575 // cellular_component (MGI:MGI:2156816|GO_REF:0000015 [ND])		zinc finger protein 456	Rslcan-13	protein	taxon:10090	20050714	MGI			0	0	0	0	12	0.0244877	0.0372768	0.395739	58	0.117638	0.298021	1.48775	0	0	0	0	22	0.051346	0.0424221	1.06286	90	0.176032	0.852085	1.8752	449	0.424713	2.2576	4.46097	107	0.201919	0.696649	2.22541	44	0.048515	0.155263	0.634538	45	0.0492412	0.312176	0.557092	33	0.0736111	0.211986	0.917861	94	0.182548	0.534912	2.21196	134	0.103855	0.487578	1.21398	8	0.0205744	0.0532076	0.358946	0	0	0	0	19	0.0457257	0.138661	0.570558	121	0.11306	0.447037	1.3173	156	0.157249	1.36699	1.80246	149	0.189629	0.918479	1.96057
Zfp429	13	complement(67387905..67399819)	ENSMUSG00000078994	0.342186	2.44571	1.29026	0.0119953	0.0826411	1	0.102906	-1.00581	-0.00835787	0.987281	0.997869	1	0.241571	1.74781	0.805548	0.138902	0.435931	1	Zfp429	MGI	MGI:1920057	Zfp429		0008150 // biological_process (MGI:MGI:2156816|GO_REF:0000015 [ND])	0005575 // cellular_component (MGI:MGI:2156816|GO_REF:0000015 [ND])	0003674 // molecular_function (MGI:MGI:2156816|GO_REF:0000015 [ND])	zinc finger protein 429	2810487A22Rik	protein	taxon:10090	20100202	MGI			5	0.0148315	0.0111457	0.400804	52	0.121993	0.185705	1.71487	66	0.153896	0.389876	1.69296	24	0.061332	0.0556133	1.2635	30	0.0804948	0.0665049	1.44936	178	0.40025	1.93742	3.70873	507	0.55134	2.9307	5.03722	159	0.344948	1.19012	3.30692	184	0.233241	0.746444	2.65352	144	0.181151	1.14845	1.78269	59	0.151302	0.435721	1.64102	87	0.194237	0.569164	2.04724	94	0.0837552	0.393215	0.851597	18	0.0532198	0.137632	0.80763	11	0.0320154	0.0214874	1.33888	47	0.130037	0.394331	1.41138	191	0.205173	0.811249	2.07938	186	0.215546	1.87378	2.14909	284	0.415527	2.01263	3.73693
Gm48900	13	67390475..67408858	ENSMUSG00000114726	0.0402582	-1.51298	-0.597393	0.354322	0.601978	1	0.0572727	1.56134	0.642785	0.320041	0.825127	1	0.0475252	-1.24231	-0.313028	0.646078	0.858304	1																	22	0.0422952	0.0317845	1.76354	26	0.0395328	0.0601795	0.857435	13	0.0196463	0.0497714	0.333462	16	0.0265002	0.0240293	0.842336	19	0.0330411	0.0272986	0.917926	39	0.0568368	0.27512	0.812587	77	0.0542696	0.288475	0.765022	24	0.033746	0.116428	0.499158	29	0.0238253	0.0762485	0.418218	40	0.0326132	0.206759	0.495193	20	0.0332412	0.0957284	0.556279	50	0.0723496	0.212003	1.17658	162	0.0935519	0.439209	1.46765	15	0.0287439	0.0743348	0.673025	31	0.0584766	0.039247	3.7732	30	0.0537955	0.163132	0.900881	78	0.0543044	0.214719	0.849171	41	0.0307939	0.267697	0.473725	54	0.051207	0.248024	0.710543
Zfp459	13	complement(67405709..67421418)	ENSMUSG00000055560	0.100671	1.70462	0.769447	0.236274	0.479318	1	0.0452756	-1.01008	-0.014464	0.982612	0.997456	1	0.103014	1.78386	0.834999	0.22431	0.544726	1	Zfp459	MGI	MGI:3040701	Zfp459		0008150 // biological_process (MGI:MGI:2156816|GO_REF:0000015 [ND])	0005634 // nucleus (MGI:MGI:6201960|PMID:21873635 [IBA] PANTHER:PTN002553226) /// 0005634 // nucleus (MGI:MGI:4459044|GO_REF:0000033 [IBA] PANTHER:PTN002553226)	0003674 // molecular_function (MGI:MGI:2156816|GO_REF:0000015 [ND])	zinc finger protein 459	9930025G17Rik|Rslcan-14	protein	taxon:10090	20100209	MGI			1	0.00224974	0.00169066	0.0801609	31	0.0551581	0.0839654	1.02233	36	0.0636655	0.161288	0.923434	13	0.0251963	0.022847	0.684398	18	0.03663	0.0302637	0.869614	62	0.105735	0.511815	1.29181	171	0.141035	0.749682	1.69895	78	0.128342	0.442798	1.62226	54	0.0519156	0.166146	0.778751	80	0.0763286	0.483902	0.990385	23	0.0447341	0.128826	0.639721	59	0.0999038	0.292744	1.38836	38	0.0256794	0.12056	0.344263	25	0.0560607	0.144979	1.12171	0	0	0	0	20	0.041968	0.127266	0.600587	111	0.0904331	0.357571	1.20844	149	0.130958	1.13844	1.72158	134	0.148698	0.720226	1.7632
Zfp874a	13	complement(67424549..67451624)	ENSMUSG00000069206	0.263761	1.48253	0.568065	0.142389	0.359306	1	0.127529	-1.02157	-0.0307872	0.937375	0.992447	1	0.220436	1.26664	0.34101	0.406147	0.706893	1	Zfp874a	MGI	MGI:3040703	Zfp874a			0005575 // cellular_component (MGI:MGI:2156816|GO_REF:0000015 [ND])		zinc finger protein 874a	C330011K17Rik|Rslcan15|Zfp874	protein	taxon:10090	20100202	MGI			43	0.0561296	0.042181	3.44692	119	0.122853	0.187015	3.92442	186	0.190856	0.48351	4.77107	57	0.0641003	0.0581235	3.00082	87	0.102725	0.0848713	4.20314	327	0.32357	1.56625	6.81323	701	0.335459	1.78316	6.96468	281	0.268271	0.92557	5.84431	289	0.161211	0.515925	4.16776	416	0.230294	1.46	5.15	89	0.100437	0.289239	2.47544	235	0.230882	0.676543	5.52991	481	0.188599	0.885435	4.35764	58	0.0754637	0.195157	2.60236	33	0.0422659	0.0283671	4.01663	99	0.120536	0.365517	2.97291	410	0.193812	0.766327	4.46359	547	0.278949	2.42495	6.32018	448	0.288449	1.39712	5.89488
Gm38307	13	67451658..67453497	ENSMUSG00000103398	0.0882184	-2.25216	-1.17131	0.210914	0.450111	1	0.142787	1.26643	0.340765	0.715228	0.963166	1	0.123822	-1.25027	-0.322237	0.741233	0.904174	1																	4	0.0768335	0.0577397	0.320644	9	0.136725	0.208132	0.296805	4	0.0603976	0.15301	0.102604	8	0.132386	0.120042	0.421168	2	0.0347499	0.0287103	0.0966238	1	0.0145609	0.0704822	0.0208356	13	0.0915443	0.486612	0.12916	5	0.070243	0.242348	0.103991	3	0.0246254	0.0788092	0.0432639	18	0.146632	0.929605	0.222837	5	0.0830307	0.239113	0.13907	0	0	0	0	73	0.421195	1.97743	0.661347	8	0.153168	0.396108	0.358946	3	0.0565411	0.0379479	0.365149	5	0.0895811	0.27165	0.150147	7	0.0486923	0.192529	0.0762077	40	0.300167	2.6094	0.46217	6	0.0568472	0.275343	0.0789492
Zfp874b	13	complement(67471513..67484258)	ENSMUSG00000059839	0.664166	-1.02475	-0.0352752	0.922551	0.96518	1	0.512177	1.07267	0.101213	0.781485	0.974814	1	0.61349	-1.07495	-0.104268	0.786356	0.925161	1	Zfp874b	MGI	MGI:3040702	Zfp874b			0005575 // cellular_component (MGI:MGI:2156816|GO_REF:0000015 [ND])		zinc finger protein 874b	9630025I21Rik	protein	taxon:10090	20100202	MGI			102	0.282836	0.212549	8.17641	183	0.40133	0.610931	6.03503	232	0.505699	1.28112	5.95102	128	0.305778	0.277266	6.73868	171	0.428907	0.354363	8.26134	397	0.834491	4.03937	8.27172	936	0.951498	5.05777	9.29949	306	0.620581	2.14109	6.36427	320	0.37919	1.21353	4.61482	455	0.53507	3.3922	5.63282	182	0.436299	1.25646	5.06214	475	0.991347	2.9049	11.1775	568	0.473099	2.22111	5.14582	166	0.458806	1.18652	7.44814	74	0.201335	0.135127	9.007	145	0.375023	1.13724	4.35426	481	0.483005	1.90979	5.23656	924	1.00097	8.70156	10.6761	435	0.594964	2.88174	5.72382
Gm48899	13	67472478..67473500	ENSMUSG00000114788	1.54911	-3.44495	-1.78448	0.013436	0.0888327	1	1.86637	1.05326	0.0748624	0.917253	0.990488	1	1.54911	-2.38493	-1.25395	0.10063	0.374866	1																	55	1.90018	1.42797	4.40885	80	2.18594	3.32759	2.63826	16	0.434532	1.10083	0.410415	59	1.75609	1.59235	3.10611	47	1.4688	1.21352	2.27066	14	0.366655	1.7748	0.291698	219	2.7738	14.7444	2.17584	4	0.101073	0.348716	0.083193	37	0.546269	1.74823	0.533589	47	0.688645	4.36582	0.581851	52	1.55315	4.47279	1.44633	37	0.962127	2.81928	0.870667	68	0.705685	3.31306	0.616049	143	4.92442	12.7351	6.41617	35	1.18646	0.796301	4.26007	47	1.51456	4.59282	1.41138	69	0.863284	3.41341	0.75119	94	1.26874	11.0294	1.0861	79	1.34625	6.52066	1.0395
Zfp58	13	complement(67490167..67500555)	ENSMUSG00000071291	0.519789	1.45785	0.543842	0.186892	0.420151	1	0.248401	-1.00284	-0.00409792	0.992169	0.998494	1	0.419938	1.22014	0.287042	0.511131	0.778995	1	Zfp58	MGI	MGI:99205	Zfp58		0006355 // regulation of transcription, DNA-templated (MGI:MGI:2152098|GO_REF:0000002 [IEA] InterPro:IPR001909|InterPro:IPR036051)	0005634 // nucleus (MGI:MGI:1354194|GO_REF:0000004 [IEA] UniProtKB-KW:KW-0539) /// 0005622 // intracellular (MGI:MGI:2152098|GO_REF:0000002 [IEA] InterPro:IPR001909|InterPro:IPR036051)	0046872 // metal ion binding (MGI:MGI:1354194|GO_REF:0000004 [IEA] UniProtKB-KW:KW-0479) /// 0003677 // DNA binding (MGI:MGI:1354194|GO_REF:0000004 [IEA] UniProtKB-KW:KW-0238) /// 0003676 // nucleic acid binding (MGI:MGI:2152098|GO_REF:0000002 [IEA] InterPro:IPR001909|InterPro:IPR036051|InterPro:IPR013087)	zinc finger protein 58	A530094I17Rik|Mfg1|Mfg-1|Zfp817	protein	taxon:10090	20190210	UniProt			35	0.11907	0.0894802	2.80563	114	0.306729	0.466924	3.75952	145	0.387768	0.982361	3.71939	34	0.0996494	0.090358	1.78996	54	0.166173	0.137292	2.60884	292	0.753033	3.64508	6.08399	378	0.471437	2.50597	3.75556	231	0.574764	1.98301	4.8044	168	0.24424	0.781644	2.42278	385	0.55547	3.52153	4.76623	106	0.311759	0.897807	2.94828	123	0.314947	0.922876	2.89438	272	0.277954	1.30494	2.4642	67	0.227193	0.587546	3.00618	33	0.110154	0.0739307	4.01663	89	0.28241	0.856394	2.67261	345	0.425036	1.68058	3.75595	373	0.495743	4.30957	4.30974	284	0.476563	2.30826	3.73693
Gm26965	13	complement(67491152..67526151)	ENSMUSG00000097565	0.15631	1.04886	0.0688215	0.876925	0.944149	1	0.096262	-1.1879	-0.248411	0.579613	0.930563	1	0.162341	1.10645	0.145934	0.756634	0.911264	1																	40	0.0403925	0.0303546	3.20644	113	0.0902474	0.137381	3.72655	235	0.186542	0.472581	6.02797	80	0.0695972	0.0631078	4.21168	82	0.0749008	0.0618831	3.96158	154	0.117885	0.570624	3.20868	704	0.260622	1.38536	6.99449	214	0.158051	0.545297	4.45083	271	0.116945	0.374261	3.90818	299	0.128049	0.811796	3.70157	79	0.0689677	0.198614	2.1973	186	0.141368	0.414245	4.37686	679	0.205958	0.966937	6.15143	39	0.0392546	0.101517	1.74986	26	0.0257612	0.0172898	3.16462	60	0.0565129	0.171372	1.80176	452	0.165292	0.65356	4.92084	628	0.24775	2.15373	7.25607	361	0.17981	0.870922	4.75011
Zfp87	13	complement(67515781..67526177)	ENSMUSG00000097333	0.406504	1.81482	0.859829	0.08114	0.261675	1	0.30037	1.84051	0.880108	0.0762579	0.506445	1	0.294983	1.36937	0.453514	0.38563	0.692159	1	Zfp87	MGI	MGI:107768	Zfp87		0008150 // biological_process (MGI:MGI:2156816|GO_REF:0000015 [ND])		0003674 // molecular_function (MGI:MGI:2156816|GO_REF:0000015 [ND])	zinc finger protein 87	2210039O17Rik|4631412O18Rik|KRAB4|Mzf22|Zfp72	protein	taxon:10090	20100209	MGI			20	0.0679877	0.0510922	1.60322	71	0.190886	0.29058	2.34146	75	0.200415	0.507727	1.92382	31	0.0907869	0.0823218	1.63203	35	0.107622	0.0889173	1.69092	172	0.443226	2.14545	3.58372	599	0.746491	3.96804	5.95128	181	0.450009	1.5526	3.76448	60	0.0871613	0.278944	0.865279	212	0.305634	1.93763	2.62452	89	0.261558	0.753239	2.47544	286	0.731752	2.14422	6.73002	214	0.218516	1.02589	1.93874	60	0.2033	0.525756	2.6921	26	0.0867213	0.0582036	3.16462	87	0.275852	0.836505	2.61256	226	0.278215	1.10006	2.46042	143	0.189911	1.65092	1.65226	260	0.435954	2.11157	3.42113
Zfp748	13	complement(67538641..67553830)	ENSMUSG00000095432	0.630743	1.80277	0.850215	0.0247935	0.130213	1	0.289068	1.10869	0.14885	0.697306	0.960212	1	0.493453	1.43692	0.522977	0.192813	0.507396	1	Zfp748	MGI	MGI:1916455	Zfp748		0000122 // negative regulation of transcription from RNA polymerase II promoter (MGI:MGI:4833803|PMID:19850934 [IGI] MGI:MGI:98660)	0005737 // cytoplasm (MGI:MGI:4833665|PMID:15469996 [IDA]) /// 0005634 // nucleus (MGI:MGI:4833665|PMID:15469996 [IDA])	0030674 // protein binding, bridging (MGI:MGI:4833803|PMID:19850934 [IPI] UniProtKB:Q05738|UniProtKB:Q62318) /// 0005515 // protein binding (MGI:MGI:4833665|PMID:15469996 [IPI] UniProtKB:Q05738|UniProtKB:Q62318)	zinc finger protein 748	2610014M12Rik|KRAB-O|mszf54|Zfp208	protein	taxon:10090	20121102	MGI			42	0.0977237	0.0734385	3.36676	157	0.288912	0.439802	5.17759	196	0.358489	0.908186	5.02758	61	0.122276	0.110875	3.2114	93	0.195734	0.161715	4.49301	478	0.843093	4.08101	9.9594	916	0.781346	4.15332	9.10078	336	0.571785	1.97274	6.98821	305	0.303265	0.970545	4.3985	663	0.654228	4.14763	8.20782	171	0.343974	0.99058	4.75619	332	0.581415	1.7037	7.81247	444	0.310315	1.45687	4.02244	52	0.120598	0.311879	2.33315	39	0.0890364	0.0597574	4.74693	106	0.230045	0.697598	3.18311	502	0.422986	1.67248	5.46518	674	0.612666	5.326	7.78757	617	0.708113	3.42979	8.11861
9430065F17Rik	13	67553035..67564010	ENSMUSG00000097360	0.0214954	1.33692	0.418914	0.646116	0.822714	1	0.0124457	1.08627	0.119383	0.899749	0.988045	1	0.0107703	-1.45844	-0.544426	0.579313	0.821174	1	9430065F17Rik	MGI	MGI:1924606	9430065F17Rik		0008150 // biological_process (MGI:MGI:2156816|GO_REF:0000015 [ND])	0005575 // cellular_component (MGI:MGI:2156816|GO_REF:0000015 [ND])	0003674 // molecular_function (MGI:MGI:2156816|GO_REF:0000015 [ND])	RIKEN cDNA 9430065F17 gene		gene	taxon:10090	20100202	MGI			2	0.00644012	0.0048397	0.160322	2	0.00509343	0.00775355	0.0659566	5	0.0126562	0.0320629	0.128255	2	0.00554824	0.00503092	0.105292	6	0.0174762	0.0144389	0.289871	6	0.0146458	0.0708932	0.125013	35	0.0413171	0.219625	0.347737	5	0.0117754	0.0406269	0.103991	13	0.0178887	0.0572496	0.187477	16	0.0218499	0.138522	0.198077	4	0.0111353	0.0320676	0.111256	1	0.00242361	0.00710179	0.0235315	47	0.0454602	0.213427	0.425798	1	0.0032096	0.00830036	0.0448683	0	0	0	0	1	0.00300345	0.00910779	0.0300294	4	0.00466441	0.018443	0.0435472	13	0.0163539	0.142167	0.150205	12	0.0190595	0.0923161	0.157898
Zfp729b	13	complement(67589439..67609707)	ENSMUSG00000058093	0.578953	2.39727	1.26139	0.00105581	0.0158737	1	0.192766	1.18226	0.241553	0.53487	0.91677	1	0.46598	1.95364	0.966162	0.0179201	0.15306	1	Zfp729b	MGI	MGI:2145180	Zfp729b		0008150 // biological_process (MGI:MGI:2156816|GO_REF:0000015 [ND])	0005634 // nucleus (MGI:MGI:6201960|PMID:21873635 [IBA] PANTHER:PTN002553226) /// 0005634 // nucleus (MGI:MGI:4459044|GO_REF:0000033 [IBA] PANTHER:PTN002553226)	0003674 // molecular_function (MGI:MGI:2156816|GO_REF:0000015 [ND])	zinc finger protein 729b	AA987161	protein	taxon:10090	20100202	MGI			19	0.0331306	0.0248974	1.52306	140	0.193072	0.293907	4.61696	193	0.264547	0.670196	4.95063	83	0.124685	0.113059	4.36962	87	0.137223	0.113374	4.20314	505	0.66752	3.23115	10.522	1218	0.778612	4.13878	12.1013	382	0.487172	1.68081	7.94493	542	0.403875	1.29253	7.81635	754	0.557587	3.53495	9.33438	148	0.223108	0.642511	4.11647	223	0.29267	0.8576	5.24753	444	0.232556	1.09181	4.02244	60	0.104283	0.269687	2.6921	65	0.111209	0.074639	7.91155	104	0.169147	0.51293	3.12305	733	0.462863	1.83015	7.98003	941	0.64103	5.57258	10.8726	687	0.590881	2.86197	9.03969
Gm49345	13	complement(67592159..67637769)	ENSMUSG00000114923	0.0642766	1.01587	0.0227094	0.970322	0.986621	1	0.0401427	-1.33222	-0.413832	0.502058	0.905046	1	0.047753	-1.2917	-0.369266	0.568679	0.815225	1																	77	0.0596664	0.0448388	6.17239	41	0.0251269	0.0382498	1.35211	112	0.0682223	0.172832	2.8729	13	0.00867848	0.00786928	0.684398	18	0.0126166	0.0104239	0.869614	155	0.0910473	0.440717	3.22951	205	0.0582358	0.309558	2.03675	78	0.0442055	0.152515	1.62226	154	0.0509955	0.163202	2.22088	234	0.0768988	0.487517	2.89688	104	0.0696707	0.200639	2.89265	94	0.0548232	0.160646	2.21196	208	0.0484141	0.227295	1.88438	36	0.0278053	0.0719074	1.61526	0	0	0	0	39	0.0281877	0.0854776	1.17115	244	0.0684701	0.270729	2.65638	193	0.0584264	0.50791	2.22997	94	0.035928	0.17402	1.23687
Zfp729a	13	complement(67612763..67637791)	ENSMUSG00000021510	0.70108	2.32387	1.21653	0.000768373	0.0127275	1	0.278863	1.21216	0.277582	0.446189	0.886905	1	0.518762	1.73843	0.797786	0.0374605	0.228454	1	Zfp729a	MGI	MGI:3036250	Zfp729a		0008150 // biological_process (MGI:MGI:2156816|GO_REF:0000015 [ND])	0005575 // cellular_component (MGI:MGI:2156816|GO_REF:0000015 [ND])	0003674 // molecular_function (MGI:MGI:2156816|GO_REF:0000015 [ND])	zinc finger protein 729a	A530054K11Rik	protein	taxon:10090	20100202	MGI			36	0.0508355	0.0382025	2.88579	206	0.230064	0.350218	6.79353	325	0.360759	0.913938	8.33655	102	0.124087	0.112517	5.36989	151	0.192874	0.159353	7.2951	627	0.671165	3.24879	13.0639	1620	0.838644	4.45788	16.0953	580	0.599012	2.06667	12.063	921	0.555772	1.77865	13.282	1404	0.840808	5.33049	17.3813	183	0.223406	0.643367	5.08995	434	0.461267	1.35163	10.2127	1215	0.51536	2.41952	11.0073	77	0.108378	0.280277	3.45486	62	0.0859031	0.0576545	7.54641	185	0.243665	0.7389	5.55543	1081	0.552793	2.18573	11.7686	1295	0.71441	6.21049	14.9628	810	0.564179	2.73263	10.6581
Gm48095	13	67658669..67667943	ENSMUSG00000114264	0.596749	-1.25827	-0.331443	0.489209	0.712312	1	0.523197	1.01418	0.0203142	0.966319	0.996524	1	0.596266	-1.25131	-0.323434	0.524458	0.787161	1																	57	0.217205	0.163228	4.56917	153	0.461107	0.701928	5.04568	148	0.443328	1.12312	3.79634	132	0.433341	0.392935	6.94927	173	0.596311	0.492673	8.35796	157	0.453514	2.19525	3.27118	769	1.07428	5.71044	7.64029	36	0.100332	0.34616	0.748737	371	0.604144	1.93345	5.35031	465	0.751471	4.76412	5.75662	131	0.431563	1.24282	3.64363	234	0.671132	1.96659	5.50638	815	0.932871	4.37966	7.38353	78	0.296261	0.766164	3.49973	76	0.284158	0.190715	9.25043	90	0.319884	0.970032	2.70264	250	0.34499	1.36408	2.7217	754	1.12248	9.75791	8.71191	318	0.597707	2.89503	4.18431
Zfp738	13	complement(67658685..67687071)	ENSMUSG00000048280	0.574541	2.05582	1.03971	0.0054689	0.0495384	1	0.173367	-1.29323	-0.370973	0.327024	0.829652	1	0.419452	1.53355	0.616871	0.120101	0.406471	1	Zfp738	MGI	MGI:3040706	Zfp738			0005575 // cellular_component (MGI:MGI:2156816|GO_REF:0000015 [ND])		zinc finger protein 738	3830402I07Rik|6720487G11Rik	protein	taxon:10090	20100209	MGI			54	0.067233	0.0505251	4.32869	209	0.205803	0.313286	6.89246	357	0.349403	0.885167	9.15738	126	0.135151	0.12255	6.63339	97	0.109243	0.0902565	4.68626	691	0.652174	3.15687	14.3974	1820	0.830726	4.4158	18.0823	687	0.625588	2.15837	14.2884	433	0.230382	0.737296	6.24443	1011	0.533832	3.38435	12.516	224	0.24111	0.694352	6.23033	349	0.327048	0.958336	8.2125	387	0.144734	0.679497	3.50604	68	0.0843886	0.218238	3.05105	28	0.0342058	0.0229574	3.40805	138	0.16026	0.485978	4.14405	883	0.398127	1.57419	9.61305	1131	0.550129	4.78236	13.0679	927	0.569293	2.7574	12.1977
Zfp65	13	complement(67705309..67729173)	ENSMUSG00000071281	0.448402	1.10838	0.148454	0.659015	0.830464	1	0.252617	-1.20349	-0.267223	0.431186	0.879426	1	0.426432	1.09433	0.130054	0.715324	0.891822	1	Zfp65	MGI	MGI:107769	Zfp65		0008150 // biological_process (MGI:MGI:2156816|GO_REF:0000015 [ND])			zinc finger protein 65	KRAB5|Zfp71-rs1	protein	taxon:10090	20100209	MGI			84	0.124402	0.0934868	6.73351	253	0.296335	0.451101	8.34351	279	0.324803	0.822848	7.15661	163	0.207968	0.188576	8.58129	164	0.219697	0.181513	7.92315	523	0.587145	2.84209	10.897	1183	0.642287	3.41413	11.7535	437	0.473338	1.63308	9.08884	335	0.212014	0.678511	4.83114	521	0.327227	2.07453	6.44989	220	0.281675	0.811171	6.11907	392	0.436949	1.28037	9.22436	685	0.304724	1.43062	6.20579	125	0.18452	0.477188	5.60854	38	0.0552183	0.0370601	4.62522	198	0.273507	0.829394	5.94581	890	0.477319	1.88731	9.68926	903	0.522454	4.54177	10.4335	592	0.43245	2.0946	7.78966
Zfp85os	13	67729262..67756838	ENSMUSG00000044081	0.072186	-1.34175	-0.424113	0.440537	0.675966	1	0.0687109	-1.1124	-0.15367	0.781743	0.974814	1	0.0642202	-1.45492	-0.540941	0.353685	0.667096	1	Zfp85os	MGI	MGI:1915521	Zfp85os		0008150 // biological_process (MGI:MGI:2156816|GO_REF:0000015 [ND])	0005575 // cellular_component (MGI:MGI:2156816|GO_REF:0000015 [ND])	0003674 // molecular_function (MGI:MGI:2156816|GO_REF:0000015 [ND])	zinc finger protein 85, opposite strand	4930441O14Rik	protein	taxon:10090	20100209	MGI			22	0.0281958	0.0211889	1.76354	55	0.0557493	0.0848654	1.81381	101	0.101754	0.257781	2.59074	36	0.0397489	0.0360426	1.89525	53	0.0614426	0.0507639	2.56053	64	0.0621782	0.300975	1.33348	341	0.160219	0.851657	3.38796	78	0.0731137	0.252252	1.62226	47	0.0257413	0.0823805	0.677802	73	0.0396779	0.251547	0.903727	80	0.08864	0.255267	2.22512	73	0.0704177	0.206342	1.7178	370	0.14244	0.66873	3.35203	28	0.0357689	0.0925022	1.25631	5	0.00628758	0.00421995	0.608581	39	0.046621	0.141376	1.17115	141	0.0654414	0.258754	1.53504	115	0.0575801	0.500553	1.32874	138	0.0872383	0.422544	1.81583
Zfp85	13	complement(67747800..67755228)	ENSMUSG00000058331	0.233289	4.32959	2.11423	0.017454	0.105273	1	0.0932863	3.1635	1.66152	0.0639279	0.468626	1	0.256276	4.76875	2.25361	0.0164575	0.145785	1	Zfp85	MGI	MGI:107767	Zfp85			0005575 // cellular_component (MGI:MGI:2156816|GO_REF:0000015 [ND])		zinc finger protein 85	KRAB19|Zfp71|Zfp85-rs1	protein	taxon:10090	20100209	MGI			0	0	0	0	26	0.0978289	0.148922	0.857435	26	0.0972346	0.246331	0.666924	0	0	0	0	0	0	0	0	66	0.238023	1.15216	1.37515	195	0.340103	1.80785	1.93739	83	0.288801	0.996404	1.72626	59	0.119951	0.38388	0.850857	89	0.17957	1.13842	1.1018	27	0.11105	0.319804	0.750977	56	0.200523	0.587584	1.31777	0	0	0	0	11	0.0521623	0.134897	0.493551	22	0.102696	0.068925	2.67776	28	0.124249	0.376778	0.840822	71	0.122323	0.483663	0.772963	155	0.288086	2.50438	1.79091	209	0.490446	2.37551	2.75006
Zfp493	13	67779693..67792512	ENSMUSG00000090659	0.0784872	-2.09733	-1.06856	0.0835225	0.266735	1	0.0784872	-1.27974	-0.355849	0.567743	0.927242	1	0.0784872	-2.94911	-1.56028	0.0178652	0.152745	1	Zfp493	MGI	MGI:1920208	Zfp493			0005575 // cellular_component (MGI:MGI:2156816|GO_REF:0000015 [ND])		zinc finger protein 493	2900054J07Rik	protein	taxon:10090	20100202	MGI			10	0.027569	0.0207178	0.801609	32	0.0697728	0.106213	1.05531	64	0.138698	0.351373	1.64166	27	0.0641277	0.0581483	1.42144	37	0.0922687	0.0762325	1.78754	25	0.0522465	0.2529	0.520889	135	0.136443	0.725275	1.34127	33	0.0665391	0.229569	0.686342	23	0.0270969	0.0867188	0.33169	26	0.0303989	0.192721	0.321875	27	0.0643521	0.185322	0.750977	61	0.126575	0.370897	1.43542	90	0.0745302	0.349906	0.815359	26	0.0714463	0.184768	1.16658	10	0.0270503	0.018155	1.21716	27	0.0694289	0.210539	0.810793	20	0.0199674	0.0789509	0.217736	42	0.0452358	0.393243	0.485279	30	0.0407952	0.197594	0.394746
4930525G20Rik	13	complement(67796594..67830985)	ENSMUSG00000097276	0.551067	1.42195	0.507874	0.0809209	0.26113	1	0.401342	1.53503	0.618264	0.0343304	0.352832	1	0.544926	1.42467	0.510632	0.0977602	0.369546	1	4930525G20Rik	MGI	MGI:2443505	4930525G20Rik		0008150 // biological_process (MGI:MGI:2156816|GO_REF:0000015 [ND])	0005575 // cellular_component (MGI:MGI:2156816|GO_REF:0000015 [ND])	0003674 // molecular_function (MGI:MGI:2156816|GO_REF:0000015 [ND])	RIKEN cDNA 4930525G20 gene		gene	taxon:10090	20100202	MGI			162	0.166481	0.125109	12.9861	381	0.309665	0.471392	12.5647	404	0.326364	0.8268	10.363	194	0.171757	0.155742	10.2133	174	0.161746	0.133634	8.40627	546	0.425344	2.05889	11.3762	2110	0.794934	4.22554	20.9636	869	0.653151	2.25346	18.0737	983	0.431695	1.38156	14.1761	1033	0.450211	2.85422	12.7884	439	0.390026	1.1232	12.2103	585	0.452485	1.3259	13.7659	1691	0.521992	2.45066	15.3197	435	0.445581	1.15232	19.5177	195	0.196625	0.131966	23.7347	529	0.507064	1.53764	15.8855	1285	0.478218	1.89087	13.9895	1061	0.42597	3.70303	12.2591	1516	0.768453	3.72205	19.9478
Zfp273	13	67813740..67827002	ENSMUSG00000030446	0	#N/A	#N/A	#N/A	#N/A	#N/A	0	#N/A	#N/A	#N/A	#N/A	#N/A	0	#N/A	#N/A	#N/A	#N/A	#N/A	Zfp273	MGI	MGI:3036278	Zfp273			0005575 // cellular_component (MGI:MGI:2156816|GO_REF:0000015 [ND])		zinc finger protein 273	6820416H06Rik	protein	taxon:10090	20100202	MGI			0	0	0	0	0	0	0	0	0	0	0	0	0	0	0	0	0	0	0	0	0	0	0	0	0	0	0	0	0	0	0	0	0	0	0	0	0	0	0	0	0	0	0	0	0	0	0	0	0	0	0	0	0	0	0	0	0	0	0	0	0	0	0	0	0	0	0	0	0	0	0	0	0	0	0	0
Gm10037	13	67831106..67844035	ENSMUSG00000058246	0.152687	-3.31641	-1.72962	0.00362379	0.0370403	1	0.152687	-1.32832	-0.409598	0.491425	0.902345	1	0.152687	-3.03093	-1.59976	0.0111459	0.115209	1	Gm10037	MGI	MGI:3645096	Gm10037		0008150 // biological_process (MGI:MGI:2156816|GO_REF:0000015 [ND])	0005575 // cellular_component (MGI:MGI:2156816|GO_REF:0000015 [ND])	0003674 // molecular_function (MGI:MGI:2156816|GO_REF:0000015 [ND])	predicted gene 10037	EG328280	protein	taxon:10090	20100202	MGI			34	0.092937	0.0698414	2.72547	76	0.164301	0.250109	2.50635	73	0.156856	0.397375	1.87252	78	0.183682	0.166555	4.10639	67	0.16566	0.136868	3.2369	36	0.0745949	0.361078	0.750081	200	0.200418	1.06534	1.98707	30	0.0599755	0.206924	0.623948	18	0.0210259	0.0672895	0.259584	55	0.0637584	0.404211	0.68089	65	0.153604	0.44235	1.80791	52	0.106982	0.313485	1.22364	213	0.174888	0.821065	1.92968	51	0.138952	0.359346	2.28828	32	0.0858247	0.0576018	3.89492	55	0.140226	0.425228	1.65162	33	0.032666	0.129161	0.359265	106	0.113195	0.984026	1.22475	47	0.0633687	0.30693	0.618436
BC048507	13	67863326..67863925	ENSMUSG00000064063	0.664932	1.54945	0.631755	0.469565	0.6982	1	0.645946	2.22267	1.15229	0.192114	0.714564	1	0.63081	1.50997	0.594517	0.519319	0.783859	1	BC048507	MGI	MGI:3040680	BC048507		2000582 // positive regulation of ATP-dependent microtubule motor activity, plus-end-directed (MGI:MGI:6201960|PMID:21873635 [IBA] PANTHER:PTN000223361) /// 2000582 // positive regulation of ATP-dependent microtubule motor activity, plus-end-directed (MGI:MGI:4459044|GO_REF:0000033 [IBA] PANTHER:PTN000223361)	0030286 // dynein complex (MGI:MGI:6201960|PMID:21873635 [IBA] PANTHER:PTN000223361) /// 0030286 // dynein complex (MGI:MGI:4459044|GO_REF:0000033 [IBA] PANTHER:PTN000223361) /// 0005868 // cytoplasmic dynein complex (MGI:MGI:6201960|PMID:21873635 [IBA] PANTHER:PTN000223362) /// 0005868 // cytoplasmic dynein complex (MGI:MGI:4459044|GO_REF:0000033 [IBA] PANTHER:PTN000223362)	0008574 // ATP-dependent microtubule motor activity, plus-end-directed (MGI:MGI:6201960|PMID:21873635 [IBA] PANTHER:PTN000223361) /// 0045505 // dynein intermediate chain binding (MGI:MGI:6201960|PMID:21873635 [IBA] PANTHER:PTN000223361) /// 0051959 // dynein light intermediate chain binding (MGI:MGI:4459044|GO_REF:0000033 [IBA] PANTHER:PTN000223361) /// 0008574 // ATP-dependent microtubule motor activity, plus-end-directed (MGI:MGI:4459044|GO_REF:0000033 [IBA] PANTHER:PTN000223361) /// 0051959 // dynein light intermediate chain binding (MGI:MGI:6201960|PMID:21873635 [IBA] PANTHER:PTN000223361) /// 0045505 // dynein intermediate chain binding (MGI:MGI:4459044|GO_REF:0000033 [IBA] PANTHER:PTN000223361)	cDNA sequence BC048507		protein	taxon:10090	20170228	GO_Central			4	0.235623	0.177068	0.320644	5	0.232939	0.354596	0.164891	10	0.463048	1.17307	0.256509	6	0.304488	0.276097	0.315876	0	0	0	0	6	0.26792	1.29687	0.125013	101	2.1811	11.5938	1.00347	4	0.17233	0.594561	0.083193	20	0.503453	1.61121	0.288426	8	0.199854	1.26702	0.0990385	4	0.203702	0.586624	0.111256	11	0.487694	1.42907	0.258847	104	1.84018	8.6393	0.942192	5	0.293571	0.759206	0.224342	7	0.404583	0.271539	0.852013	3	0.164829	0.499836	0.0900881	35	0.746616	2.95211	0.381038	41	0.943526	8.20223	0.473725	23	0.66827	3.23681	0.302639
Gm7969	13	67949751..67954507	ENSMUSG00000113095	0	#N/A	#N/A	#N/A	#N/A	#N/A	0	#N/A	#N/A	#N/A	#N/A	#N/A	0	#N/A	#N/A	#N/A	#N/A	#N/A	Gm7969	MGI	MGI:3779771	Gm7969		0008150 // biological_process (MGI:MGI:2156816|GO_REF:0000015 [ND])	0005575 // cellular_component (MGI:MGI:2156816|GO_REF:0000015 [ND])	0003674 // molecular_function (MGI:MGI:2156816|GO_REF:0000015 [ND])	predicted gene 7969		protein	taxon:10090	20100202	MGI			0	0	0	0	0	0	0	0	0	0	0	0	0	0	0	0	0	0	0	0	0	0	0	0	0	0	0	0	0	0	0	0	0	0	0	0	0	0	0	0	0	0	0	0	0	0	0	0	0	0	0	0	0	0	0	0	0	0	0	0	0	0	0	0	0	0	0	0	0	0	0	0	0	0	0	0
Gm48419	13	67965483..67970239	ENSMUSG00000112984	0	#N/A	#N/A	#N/A	#N/A	#N/A	0	#N/A	#N/A	#N/A	#N/A	#N/A	0	#N/A	#N/A	#N/A	#N/A	#N/A																	0	0	0	0	0	0	0	0	0	0	0	0	0	0	0	0	0	0	0	0	0	0	0	0	0	0	0	0	0	0	0	0	0	0	0	0	0	0	0	0	0	0	0	0	0	0	0	0	0	0	0	0	0	0	0	0	0	0	0	0	0	0	0	0	0	0	0	0	0	0	0	0	0	0	0	0
Gm48423	13	67981215..67985971	ENSMUSG00000113273	0	#N/A	#N/A	#N/A	#N/A	#N/A	0	#N/A	#N/A	#N/A	#N/A	#N/A	0	#N/A	#N/A	#N/A	#N/A	#N/A																	0	0	0	0	0	0	0	0	0	0	0	0	0	0	0	0	0	0	0	0	0	0	0	0	0	0	0	0	0	0	0	0	0	0	0	0	0	0	0	0	0	0	0	0	0	0	0	0	0	0	0	0	0	0	0	0	0	0	0	0	0	0	0	0	0	0	0	0	0	0	0	0	0	0	0	0
AA414992	13	68181294..68182869	ENSMUSG00000113342	0	-1.63939	-0.713157	0.801556	#N/A	1	0.0117969	7.17669	2.84332	0.234182	#N/A	1	0.00522936	1.59043	0.669414	0.794639	#N/A	1	AA414992	MGI	MGI:2142939	AA414992		0008150 // biological_process (MGI:MGI:2156816|GO_REF:0000015 [ND])	0005575 // cellular_component (MGI:MGI:2156816|GO_REF:0000015 [ND])	0003674 // molecular_function (MGI:MGI:2156816|GO_REF:0000015 [ND])	expressed sequence AA414992		gene	taxon:10090	20100202	MGI			0	0	0	0	0	0	0	0	0	0	0	0	0	0	0	0	0	0	0	0	0	0	0	0	0	0	0	0	0	0	0	0	0	0	0	0	0	0	0	0	2	0.0387758	0.111667	0.0556279	0	0	0	0	3	0.0202089	0.0948771	0.0271786	0	0	0	0	0	0	0	0	1	0.0209174	0.0634309	0.0300294	0	0	0	0	0	0	0	0	0	0	0	0
Gm8016	13	complement(68353364..68356825)	ENSMUSG00000113050	0	#N/A	#N/A	#N/A	#N/A	#N/A	0	#N/A	#N/A	#N/A	#N/A	#N/A	0	#N/A	#N/A	#N/A	#N/A	#N/A																	0	0	0	0	0	0	0	0	0	0	0	0	0	0	0	0	0	0	0	0	0	0	0	0	0	0	0	0	0	0	0	0	0	0	0	0	0	0	0	0	0	0	0	0	0	0	0	0	0	0	0	0	0	0	0	0	0	0	0	0	0	0	0	0	0	0	0	0	0	0	0	0	0	0	0	0
Gm48436	13	complement(68488998..68491389)	ENSMUSG00000113394	0	#N/A	#N/A	#N/A	#N/A	#N/A	0	#N/A	#N/A	#N/A	#N/A	#N/A	0	#N/A	#N/A	#N/A	#N/A	#N/A																	0	0	0	0	0	0	0	0	0	0	0	0	0	0	0	0	0	0	0	0	0	0	0	0	0	0	0	0	0	0	0	0	0	0	0	0	0	0	0	0	0	0	0	0	0	0	0	0	0	0	0	0	0	0	0	0	0	0	0	0	0	0	0	0	0	0	0	0	0	0	0	0	0	0	0	0
Mtrr	13	complement(68560780..68582149)	ENSMUSG00000034617	0.334207	-1.02742	-0.0390307	0.918788	0.963361	1	0.256762	-1.08133	-0.112804	0.7699	0.973444	1	0.290137	-1.15262	-0.204917	0.613736	0.841127	1	Mtrr	MGI	MGI:1891037	Mtrr		0055114 // oxidation-reduction process (MGI:MGI:6201960|PMID:21873635 [IBA] MGI:MGI:1891037|PANTHER:PTN001834647|UniProtKB:Q9UBK8) /// 0050667 // homocysteine metabolic process (MGI:MGI:3710265|PMID:17369066 [IMP]) /// 1904042 // negative regulation of cystathionine beta-synthase activity (MGI:MGI:4834177|GO_REF:0000096 [ISO] UniProtKB:Q9UBK8) /// 0055114 // oxidation-reduction process (MGI:MGI:3710265|PMID:17369066 [IMP]) /// 0033353 // S-adenosylmethionine cycle (MGI:MGI:3710265|PMID:17369066 [IMP]) /// 0050667 // homocysteine metabolic process (MGI:MGI:6201960|PMID:21873635 [IBA] PANTHER:PTN001834647) /// 0050821 // protein stabilization (MGI:MGI:2154458|GO_REF:0000008 [ISO] EMBL:AF025784|UniProtKB:Q9UBK8) /// 0009086 // methionine biosynthetic process (MGI:MGI:3710265|PMID:17369066 [IMP]) /// 0046655 // folic acid metabolic process (MGI:MGI:4834177|GO_REF:0000096 [ISO] UniProtKB:Q9UBK8) /// 0009086 // methionine biosynthetic process (MGI:MGI:4834177|GO_REF:0000096 [ISO] UniProtKB:Q9UBK8) /// 0046655 // folic acid metabolic process (MGI:MGI:5512657|PMID:24074862 [IMP]) /// 0050667 // homocysteine metabolic process (MGI:MGI:4459044|GO_REF:0000033 [IBA] PANTHER:PTN001834647) /// 0006306 // DNA methylation (MGI:MGI:5512657|PMID:24074862 [IMP]) /// 0043418 // homocysteine catabolic process (MGI:MGI:4834177|GO_REF:0000096 [ISO] UniProtKB:Q9UBK8) /// 0009086 // methionine biosynthetic process (MGI:MGI:6201960|PMID:21873635 [IBA] PANTHER:PTN001834647) /// 0008652 // cellular amino acid biosynthetic process (MGI:MGI:1354194|GO_REF:0000004 [IEA] UniProtKB-KW:KW-0028) /// 0009086 // methionine biosynthetic process (MGI:MGI:4459044|GO_REF:0000033 [IBA] PANTHER:PTN001834647)	0005829 // cytosol (MGI:MGI:4459044|GO_REF:0000033 [IBA] PANTHER:PTN000453956) /// 0005737 // cytoplasm (MGI:MGI:1354194|GO_REF:0000004 [IEA] UniProtKB-KW:KW-0963) /// 0005829 // cytosol (MGI:MGI:6201960|PMID:21873635 [IBA] PANTHER:PTN000453956)	0050660 // flavin adenine dinucleotide binding (MGI:MGI:4459044|GO_REF:0000033 [IBA] PANTHER:PTN000453956) /// 0030586 // [methionine synthase] reductase activity (MGI:MGI:2154458|GO_REF:0000008 [ISO] EMBL:AF025784|UniProtKB:Q9UBK8) /// 0010181 // FMN binding (MGI:MGI:4459044|GO_REF:0000033 [IBA] PANTHER:PTN000453956) /// 0010181 // FMN binding (MGI:MGI:6201960|PMID:21873635 [IBA] PANTHER:PTN000453956) /// 0050660 // flavin adenine dinucleotide binding (MGI:MGI:6201960|PMID:21873635 [IBA] PANTHER:PTN000453956) /// 0050660 // flavin adenine dinucleotide binding (MGI:MGI:2154458|GO_REF:0000008 [ISO] RefSeq:NP_076915) /// 0030586 // [methionine synthase] reductase activity (MGI:MGI:4834177|GO_REF:0000096 [ISO] UniProtKB:Q9UBK8) /// 0030586 // [methionine synthase] reductase activity (MGI:MGI:6201960|PMID:21873635 [IBA] PANTHER:PTN001834647) /// 0070402 // NADPH binding (MGI:MGI:4834177|GO_REF:0000096 [ISO] UniProtKB:Q9UBK8) /// 0003958 // NADPH-hemoprotein reductase activity (MGI:MGI:4459044|GO_REF:0000033 [IBA] PANTHER:PTN000453763) /// 0010181 // FMN binding (MGI:MGI:2154458|GO_REF:0000008 [ISO] RefSeq:NP_076915) /// 0030586 // [methionine synthase] reductase activity (MGI:MGI:4459044|GO_REF:0000033 [IBA] PANTHER:PTN001834647) /// 0016723 // oxidoreductase activity, oxidizing metal ions, NAD or NADP as acceptor (MGI:MGI:4834177|GO_REF:0000096 [ISO] UniProtKB:Q9UBK8) /// 0030586 // [methionine synthase] reductase activity (MGI:MGI:3710265|PMID:17369066 [IMP]) /// 0071949 // FAD binding (MGI:MGI:4834177|GO_REF:0000096 [ISO] UniProtKB:Q9UBK8) /// 0047138 // aquacobalamin reductase activity (MGI:MGI:2154458|GO_REF:0000008 [ISO] EMBL:AF025784|UniProtKB:Q9UBK8) /// 0050660 // flavin adenine dinucleotide binding (MGI:MGI:4834177|GO_REF:0000096 [ISO] UniProtKB:Q9UBK8) /// 0003958 // NADPH-hemoprotein reductase activity (MGI:MGI:6201960|PMID:21873635 [IBA] PANTHER:PTN000453763) /// 0003958 // NADPH-hemoprotein reductase activity (MGI:MGI:4834177|GO_REF:0000096 [ISO] UniProtKB:Q9UBK8) /// 0010181 // FMN binding (MGI:MGI:4834177|GO_REF:0000096 [ISO] UniProtKB:Q9UBK8) /// 0016491 // oxidoreductase activity (MGI:MGI:4459044|GO_REF:0000033 [IBA] PANTHER:PTN000453956) /// 0050444 // aquacobalamin reductase (NADPH) activity (MGI:MGI:4834177|GO_REF:0000096 [ISO] UniProtKB:Q9UBK8) /// 0016491 // oxidoreductase activity (MGI:MGI:6201960|PMID:21873635 [IBA] PANTHER:PTN000453956)	5-methyltetrahydrofolate-homocysteine methyltransferase reductase		protein	taxon:10090	20170228	GO_Central			51	0.0843478	0.0633867	4.0882	173	0.22629	0.344474	5.70524	288	0.374426	0.94856	7.38747	97	0.138209	0.125322	5.10666	152	0.227394	0.187873	7.34341	184	0.230685	1.11663	3.83375	908	0.550538	2.92643	9.0213	311	0.37619	1.29791	6.46826	298	0.210616	0.674039	4.29755	432	0.303007	1.92098	5.34808	253	0.361745	1.04176	7.03693	320	0.398338	1.16723	7.53009	640	0.317946	1.4927	5.79811	114	0.187929	0.486006	5.11499	11	0.0178504	0.0119804	1.33888	173	0.266874	0.80928	5.19508	467	0.2797	1.10593	5.08414	449	0.29011	2.52198	5.18786	397	0.323863	1.56865	5.22381
Fastkd3	13	68582234..68592338	ENSMUSG00000021532	0.468573	1.48922	0.574559	0.177138	0.406269	1	0.342614	1.40769	0.493326	0.250794	0.775594	1	0.535408	1.74618	0.804205	0.0742154	0.321458	1	Fastkd3	MGI	MGI:1916827	Fastkd3		0045333 // cellular respiration (MGI:MGI:4834177|GO_REF:0000096 [ISO] UniProtKB:Q14CZ7) /// 0044528 // regulation of mitochondrial mRNA stability (MGI:MGI:4834177|GO_REF:0000096 [ISO] UniProtKB:Q14CZ7) /// 0045333 // cellular respiration (MGI:MGI:4887286|PMID:20869947 [ISS] UniProtKB:Q14CZ7) /// 0070131 // positive regulation of mitochondrial translation (MGI:MGI:4834177|GO_REF:0000096 [ISO] UniProtKB:Q14CZ7) /// 0033617 // mitochondrial respiratory chain complex IV assembly (MGI:MGI:4834177|GO_REF:0000096 [ISO] UniProtKB:Q14CZ7)	0005739 // mitochondrion (MGI:MGI:4834177|GO_REF:0000096 [ISO] UniProtKB:Q14CZ7) /// 0005739 // mitochondrion (MGI:MGI:4887286|PMID:20869947 [ISS] UniProtKB:Q14CZ7) /// 0005634 // nucleus (MGI:MGI:4834177|GO_REF:0000096 [ISO] UniProtKB:Q14CZ7)	0004672 // protein kinase activity (MGI:MGI:2152098|GO_REF:0000002 [IEA] InterPro:IPR010622)	FAST kinase domains 3	2310010B21Rik	protein	taxon:10090	20190210	UniProt			24	0.0839428	0.0630823	1.92386	93	0.257259	0.391617	3.06698	129	0.354675	0.898525	3.30897	41	0.123543	0.112023	2.15848	45	0.14237	0.117626	2.17404	206	0.54618	2.6438	4.29213	469	0.601371	3.19664	4.65968	232	0.593476	2.04757	4.8252	227	0.339289	1.08583	3.27364	177	0.262549	1.66449	2.19123	165	0.498924	1.43681	4.5893	207	0.544929	1.59678	4.87103	329	0.345651	1.62277	2.98059	81	0.282386	0.73028	3.63433	12	0.0411818	0.0276395	1.46059	126	0.411054	1.2465	3.7837	475	0.601641	2.37888	5.17123	354	0.483714	4.205	4.09021	374	0.645224	3.12518	4.92117
Gm48556	13	complement(68590481..68594722)	ENSMUSG00000112985	0.0119918	-1.29428	-0.372152	0.750674	0.88205	1	0.0330902	2.60582	1.38174	0.231825	0.756221	1	0.0344098	2.25071	1.17038	0.323005	0.641826	1																	2	0.0166636	0.0125225	0.160322	0	0	0	0	2	0.013099	0.0331846	0.0513019	0	0	0	0	2	0.015073	0.0124533	0.0966238	1	0.00631589	0.0305722	0.0208356	0	0	0	0	3	0.0182811	0.0630722	0.0623948	1	0.00356049	0.0113947	0.0144213	9	0.0318013	0.201612	0.111418	4	0.0288122	0.0829737	0.111256	17	0.106607	0.312385	0.400036	12	0.0300323	0.140996	0.108714	0	0	0	0	0	0	0	0	4	0.0310852	0.0942642	0.120117	18	0.0543103	0.214742	0.195963	11	0.035805	0.311259	0.127097	4	0.0164386	0.0796213	0.0526328
1700001L19Rik	13	68597421..68614231	ENSMUSG00000021534	0.152532	1.20082	0.264019	0.619748	0.80606	1	0.101277	1.02192	0.0312851	0.953657	0.994293	1	0.21221	1.63927	0.71305	0.20508	0.521933	1	1700001L19Rik	MGI	MGI:1916565	1700001L19Rik		0008150 // biological_process (MGI:MGI:2156816|GO_REF:0000015 [ND])	0005575 // cellular_component (MGI:MGI:2156816|GO_REF:0000015 [ND])	0003674 // molecular_function (MGI:MGI:2156816|GO_REF:0000015 [ND])	RIKEN cDNA 1700001L19 gene		protein	taxon:10090	20100202	MGI			26	0.0546623	0.0410783	2.08418	37	0.0615223	0.0936533	1.2202	64	0.10577	0.267956	1.64166	33	0.0597709	0.0541978	1.73732	50	0.0950862	0.0785602	2.4156	100	0.159372	0.771443	2.08356	92	0.0709088	0.376922	0.914052	76	0.116861	0.403188	1.58067	265	0.238085	0.761949	3.82165	199	0.177432	1.12487	2.46358	59	0.107237	0.308823	1.64102	30	0.0474716	0.139104	0.705946	315	0.198927	0.933928	2.85376	66	0.138307	0.357677	2.96131	7	0.0144399	0.00969146	0.852013	109	0.213746	0.648172	3.2732	149	0.113442	0.448547	1.62213	322	0.264474	2.29912	3.72047	248	0.257178	1.24566	3.26323
Adcy2	13	complement(68620043..68999541)	ENSMUSG00000021536	0.294802	-1.79957	-0.847652	0.00454903	0.0434976	1	0.294802	-1.9164	-0.9384	0.00169955	0.0684906	1	0.325865	-1.46009	-0.546052	0.0848065	0.342904	1	Adcy2	MGI	MGI:99676	Adcy2		0006171 // cAMP biosynthetic process (MGI:MGI:4417868|GO_REF:0000096 [ISO] RGD:619965) /// 0007189 // adenylate cyclase-activating G-protein coupled receptor signaling pathway (MGI:MGI:4459044|GO_REF:0000033 [IBA] PANTHER:PTN002899368) /// 0007188 // adenylate cyclase-modulating G-protein coupled receptor signaling pathway (MGI:MGI:1327019|PMID:9870949 [TAS]) /// 0007190 // activation of adenylate cyclase activity (MGI:MGI:70692|PMID:7766992 [TAS]) /// 0007188 // adenylate cyclase-modulating G-protein coupled receptor signaling pathway (MGI:MGI:4417868|GO_REF:0000096 [ISO] RGD:619965) /// 0007189 // adenylate cyclase-activating G-protein coupled receptor signaling pathway (MGI:MGI:6201960|PMID:21873635 [IBA] PANTHER:PTN002899368) /// 1904322 // cellular response to forskolin (MGI:MGI:4417868|GO_REF:0000096 [ISO] RGD:619965) /// 0007189 // adenylate cyclase-activating G-protein coupled receptor signaling pathway (MGI:MGI:4417868|GO_REF:0000096 [ISO] RGD:619965) /// 0009190 // cyclic nucleotide biosynthetic process (MGI:MGI:2152098|GO_REF:0000002 [IEA] InterPro:IPR001054|InterPro:IPR018297) /// 0035556 // intracellular signal transduction (MGI:MGI:2152098|GO_REF:0000002 [IEA] InterPro:IPR001054|InterPro:IPR018297) /// 0019933 // cAMP-mediated signaling (MGI:MGI:4417868|GO_REF:0000096 [ISO] RGD:619965)	0032991 // macromolecular complex (MGI:MGI:4417868|GO_REF:0000096 [ISO] RGD:619965) /// 0005886 // plasma membrane (MGI:MGI:5318025|PMID:18164588 [IDA]) /// 0005886 // plasma membrane (MGI:MGI:70692|PMID:7766992 [TAS]) /// 0005886 // plasma membrane (MGI:MGI:4834177|GO_REF:0000096 [ISO] UniProtKB:Q08462) /// 0005887 // integral component of plasma membrane (MGI:MGI:4417868|GO_REF:0000096 [ISO] RGD:619965) /// 0005887 // integral component of plasma membrane (MGI:MGI:4459044|GO_REF:0000033 [IBA] PANTHER:PTN002899368) /// 0005887 // integral component of plasma membrane (MGI:MGI:6201960|PMID:21873635 [IBA] PANTHER:PTN002899368) /// 0045121 // membrane raft (MGI:MGI:4417868|GO_REF:0000096 [ISO] RGD:619965) /// 0016020 // membrane (MGI:MGI:1327019|PMID:9870949 [IDA]) /// 0005886 // plasma membrane (MGI:MGI:4417868|GO_REF:0000096 [ISO] RGD:619965) /// 0016021 // integral component of membrane (MGI:MGI:1354194|GO_REF:0000004 [IEA] UniProtKB-KW:KW-0812) /// 0030425 // dendrite (MGI:MGI:1327019|PMID:9870949 [IDA]) /// 0016020 // membrane (MGI:MGI:4417868|GO_REF:0000096 [ISO] RGD:619965) /// 0005737 // cytoplasm (MGI:MGI:4834177|GO_REF:0000096 [ISO] UniProtKB:Q08462)	0005524 // ATP binding (MGI:MGI:1354194|GO_REF:0000004 [IEA] UniProtKB-KW:KW-0067) /// 0008179 // adenylate cyclase binding (MGI:MGI:5318025|PMID:18164588 [IPI] UniProtKB:P84309) /// 0016829 // lyase activity (MGI:MGI:1354194|GO_REF:0000004 [IEA] UniProtKB-KW:KW-0456) /// 0046872 // metal ion binding (MGI:MGI:1354194|GO_REF:0000004 [IEA] UniProtKB-KW:KW-0479) /// 0046982 // protein heterodimerization activity (MGI:MGI:5318025|PMID:18164588 [IPI] UniProtKB:P84309) /// 0004016 // adenylate cyclase activity (MGI:MGI:6201960|PMID:21873635 [IBA] PANTHER:PTN002899368) /// 0030145 // manganese ion binding (MGI:MGI:4417868|GO_REF:0000096 [ISO] RGD:619965) /// 0008179 // adenylate cyclase binding (MGI:MGI:4417868|GO_REF:0000096 [ISO] RGD:619965) /// 0016849 // phosphorus-oxygen lyase activity (MGI:MGI:2152098|GO_REF:0000002 [IEA] InterPro:IPR001054|InterPro:IPR018297) /// 0000166 // nucleotide binding (MGI:MGI:1354194|GO_REF:0000004 [IEA] UniProtKB-KW:KW-0547) /// 0000287 // magnesium ion binding (MGI:MGI:4417868|GO_REF:0000096 [ISO] RGD:619965) /// 0031683 // G-protein beta/gamma-subunit complex binding (MGI:MGI:4417868|GO_REF:0000096 [ISO] RGD:619965) /// 0004016 // adenylate cyclase activity (MGI:MGI:4459044|GO_REF:0000033 [IBA] PANTHER:PTN002899368) /// 0004016 // adenylate cyclase activity (MGI:MGI:70692|PMID:7766992 [TAS]) /// 0004016 // adenylate cyclase activity (MGI:MGI:4417868|GO_REF:0000096 [ISO] RGD:619965) /// 0046982 // protein heterodimerization activity (MGI:MGI:4417868|GO_REF:0000096 [ISO] RGD:619965)	adenylate cyclase 2		protein	taxon:10090	20190210	UniProt			1818	0.169314	0.127238	145.732	5454	0.401725	0.611532	179.864	6748	0.494017	1.25153	173.093	2554	0.204918	0.185811	134.458	2422	0.204035	0.168574	117.011	4005	0.282746	1.36864	83.4465	10201	0.348288	1.85135	101.351	4426	0.301475	1.04013	92.0531	3570	0.142082	0.454706	51.4841	7154	0.282561	1.79136	88.5652	4014	0.323187	0.930717	111.645	1794	0.125753	0.368488	42.2156	11626	0.325235	1.52692	105.326	1588	0.147413	0.381225	71.2509	499	0.0455985	0.0306038	60.7364	2053	0.178338	0.540799	61.6503	7567	0.255208	1.00909	82.3805	15700	0.571229	4.96579	181.402	6502	0.298684	1.44669	85.5547
Gm48593	13	complement(68995537..68998019)	ENSMUSG00000113505	0	-1.63939	-0.713157	0.796125	#N/A	1	0	-1.34991	-0.432859	0.881689	#N/A	1	0.00175525	1.59019	0.6692	0.786874	#N/A	1																	0	0	0	0	0	0	0	0	0	0	0	0	0	0	0	0	0	0	0	0	0	0	0	0	0	0	0	0	0	0	0	0	0	0	0	0	0	0	0	0	0	0	0	0	0	0	0	0	0	0	0	0	0	0	0	0	0	0	0	0	0	0	0	0	0	0	0	0	0	0	0	0	1	0.00702099	0.0340066	0.0131582
Gm35161	13	68998793..69031550	ENSMUSG00000113121	0.0124283	-1.0053	-0.00762	0.992641	0.99679	1	0.00752092	-1.64656	-0.719458	0.404159	0.87004	1	0.0104883	-1.14214	-0.191733	0.826736	0.936707	1																	1	0.00107892	0.000810803	0.0801609	22	0.0187728	0.0285772	0.725522	12	0.0101775	0.0257834	0.307811	5	0.00464753	0.00421419	0.26323	3	0.00292782	0.00241897	0.144936	25	0.0204469	0.0989738	0.520889	54	0.0213591	0.113536	0.536509	13	0.0102583	0.0353927	0.270377	3	0.0013832	0.00442667	0.0432639	19	0.0086938	0.0551163	0.235217	19	0.0177224	0.0510372	0.528465	7	0.00568443	0.0166568	0.164721	9	0.00291677	0.0136937	0.0815359	1	0.00107542	0.00278114	0.0448683	1	0.00105863	0.000710505	0.121716	9	0.00905711	0.0274652	0.270264	15	0.00586077	0.0231734	0.163302	25	0.0105377	0.0916056	0.288856	31	0.0164976	0.0799069	0.407904
Gm37122	13	69016622..69018188	ENSMUSG00000103035	0.00991418	-1.28369	-0.360295	0.797782	#N/A	1	0.00816078	-2.94604	-1.55878	0.378017	#N/A	1	0.00816078	-9.52123	-3.25115	0.148944	#N/A	1																	0	0	0	0	0	0	0	0	0	0	0	0	0	0	0	0	2	0.0408039	0.0337122	0.0966238	0	0	0	0	4	0.0330748	0.175812	0.0397414	1	0.0164961	0.0569139	0.0207983	0	0	0	0	0	0	0	0	0	0	0	0	0	0	0	0	1	0.00677499	0.0318073	0.00905954	0	0	0	0	0	0	0	0	0	0	0	0	0	0	0	0	0	0	0	0	0	0	0	0
Gm26844	13	69141229..69143965	ENSMUSG00000097522	0	#N/A	#N/A	#N/A	#N/A	#N/A	0	#N/A	#N/A	#N/A	#N/A	#N/A	0	#N/A	#N/A	#N/A	#N/A	#N/A																	0	0	0	0	0	0	0	0	0	0	0	0	0	0	0	0	0	0	0	0	0	0	0	0	0	0	0	0	0	0	0	0	0	0	0	0	0	0	0	0	0	0	0	0	0	0	0	0	0	0	0	0	0	0	0	0	0	0	0	0	0	0	0	0	0	0	0	0	0	0	0	0	0	0	0	0
Gm35514	13	69395583..69396318	ENSMUSG00000113595	0	#N/A	#N/A	#N/A	#N/A	#N/A	0	#N/A	#N/A	#N/A	#N/A	#N/A	0	#N/A	#N/A	#N/A	#N/A	#N/A																	0	0	0	0	0	0	0	0	0	0	0	0	0	0	0	0	0	0	0	0	0	0	0	0	0	0	0	0	0	0	0	0	0	0	0	0	0	0	0	0	0	0	0	0	0	0	0	0	0	0	0	0	0	0	0	0	0	0	0	0	0	0	0	0	0	0	0	0	0	0	0	0	0	0	0	0
Gm44375	13	complement(69401248..69401397)	ENSMUSG00000106556	0	#N/A	#N/A	#N/A	#N/A	#N/A	0	#N/A	#N/A	#N/A	#N/A	#N/A	0	#N/A	#N/A	#N/A	#N/A	#N/A																	0	0	0	0	0	0	0	0	0	0	0	0	0	0	0	0	0	0	0	0	0	0	0	0	0	0	0	0	0	0	0	0	0	0	0	0	0	0	0	0	0	0	0	0	0	0	0	0	0	0	0	0	0	0	0	0	0	0	0	0	0	0	0	0	0	0	0	0	0	0	0	0	0	0	0	0
Tent4a	13	complement(69497959..69534617)	ENSMUSG00000034575	1.10759	-1.12182	-0.165836	0.503261	0.723872	1	0.911384	-1.05113	-0.0719417	0.772118	0.973714	1	1.12501	-1.08894	-0.122929	0.639833	0.854715	1	Tent4a	MGI	MGI:2682295	Tent4a		0043631 // RNA polyadenylation (MGI:MGI:2152098|GO_REF:0000002 [IEA] InterPro:IPR040137) /// 0060212 // negative regulation of nuclear-transcribed mRNA poly(A) tail shortening (MGI:MGI:4834177|GO_REF:0000096 [ISO] UniProtKB:Q5XG87) /// 0042493 // response to drug (MGI:MGI:4834177|GO_REF:0000096 [ISO] UniProtKB:Q5XG87) /// 0071050 // snoRNA polyadenylation (MGI:MGI:4459044|GO_REF:0000033 [IBA] PANTHER:PTN000558564) /// 1905870 /// 0071044 // histone mRNA catabolic process (MGI:MGI:4459044|GO_REF:0000033 [IBA] PANTHER:PTN000558564) /// 0006397 // mRNA processing (MGI:MGI:1354194|GO_REF:0000004 [IEA] UniProtKB-KW:KW-0507) /// 0071044 // histone mRNA catabolic process (MGI:MGI:6201960|PMID:21873635 [IBA] PANTHER:PTN000558564) /// 0071050 // snoRNA polyadenylation (MGI:MGI:6201960|PMID:21873635 [IBA] PANTHER:PTN000558564) /// 0071076 // RNA 3' uridylation (MGI:MGI:4834177|GO_REF:0000096 [ISO] UniProtKB:Q5XG87)	0005654 // nucleoplasm (MGI:MGI:4834177|GO_REF:0000096 [ISO] UniProtKB:Q5XG87) /// 0031499 // TRAMP complex (MGI:MGI:6201960|PMID:21873635 [IBA] PANTHER:PTN000558564) /// 0005634 // nucleus (MGI:MGI:4834177|GO_REF:0000096 [ISO] UniProtKB:Q5XG87) /// 0005794 // Golgi apparatus (MGI:MGI:4834177|GO_REF:0000096 [ISO] UniProtKB:Q5XG87) /// 0031965 // nuclear membrane (MGI:MGI:4834177|GO_REF:0000096 [ISO] UniProtKB:Q5XG87) /// 0005730 // nucleolus (MGI:MGI:6201960|PMID:21873635 [IBA] PANTHER:PTN000558564) /// 0031499 // TRAMP complex (MGI:MGI:4459044|GO_REF:0000033 [IBA] PANTHER:PTN000558564) /// 0005730 // nucleolus (MGI:MGI:4459044|GO_REF:0000033 [IBA] PANTHER:PTN000558564) /// 0005737 // cytoplasm (MGI:MGI:1354194|GO_REF:0000004 [IEA] UniProtKB-KW:KW-0963)	0016740 // transferase activity (MGI:MGI:1354194|GO_REF:0000004 [IEA] UniProtKB-KW:KW-0808) /// 0005524 // ATP binding (MGI:MGI:1354194|GO_REF:0000004 [IEA] UniProtKB-KW:KW-0067) /// 0004652 // polynucleotide adenylyltransferase activity (MGI:MGI:6201960|PMID:21873635 [IBA] PANTHER:PTN000558564) /// 0016779 // nucleotidyltransferase activity (MGI:MGI:2152098|GO_REF:0000002 [IEA] InterPro:IPR002934) /// 0070568 // guanylyltransferase activity (MGI:MGI:4834177|GO_REF:0000096 [ISO] UniProtKB:Q5XG87) /// 0046872 // metal ion binding (MGI:MGI:1354194|GO_REF:0000004 [IEA] UniProtKB-KW:KW-0479) /// 0004652 // polynucleotide adenylyltransferase activity (MGI:MGI:4459044|GO_REF:0000033 [IBA] PANTHER:PTN000558564) /// 0016779 // nucleotidyltransferase activity (MGI:MGI:1354194|GO_REF:0000004 [IEA] UniProtKB-KW:KW-0548) /// 0000166 // nucleotide binding (MGI:MGI:1354194|GO_REF:0000004 [IEA] UniProtKB-KW:KW-0547)	terminal nucleotidyltransferase 4A	LAK-1|Papd7|Pols|TRF4|TRF4-1	protein	taxon:10090	20190210	UniProt			434	0.418425	0.314443	34.7898	1197	0.91272	1.3894	39.475	1409	1.06784	2.70525	36.1422	682	0.566465	0.513647	35.9046	841	0.733426	0.605957	40.6303	1735	1.26801	6.13785	36.1497	3113	1.10028	5.84865	30.9288	1657	1.1684	4.03116	34.4627	2424	0.998694	3.19614	34.9573	2452	1.00257	6.356	30.3553	1206	1.0052	2.89479	33.5436	2036	1.47742	4.32922	47.9102	3728	1.07963	5.06864	33.774	850	0.816832	2.11242	38.1381	188	0.177843	0.119361	22.8826	1229	1.10519	3.35142	36.9061	2683	0.936743	3.70386	29.2093	3015	1.13561	9.87202	34.8361	2781	1.3225	6.40561	36.593
Nsun2	13	69533746..69635780	ENSMUSG00000021595	0.289287	1.02469	0.0351873	0.891979	0.950619	1	0.229516	1.08998	0.1243	0.632563	0.945558	1	0.2805	1.00522	0.00751254	0.978185	0.993135	1	Nsun2	MGI	MGI:107252	Nsun2		0051301 // cell division (MGI:MGI:1354194|GO_REF:0000004 [IEA] UniProtKB-KW:KW-0132) /// 0008033 // tRNA processing (MGI:MGI:1354194|GO_REF:0000004 [IEA] UniProtKB-KW:KW-0819) /// 0030488 // tRNA methylation (MGI:MGI:4834177|GO_REF:0000096 [ISO] UniProtKB:Q08J23) /// 0030488 // tRNA methylation (MGI:MGI:6201960|PMID:21873635 [IBA] PANTHER:PTN000516077) /// 0030488 // tRNA methylation (MGI:MGI:4459044|GO_REF:0000033 [IBA] PANTHER:PTN000516077) /// 0033313 // meiotic cell cycle checkpoint (MGI:MGI:5525987|PMID:23401851 [IMP]) /// 0007286 // spermatid development (MGI:MGI:5525987|PMID:23401851 [IMP]) /// 0048820 // hair follicle maturation (MGI:MGI:5779494|PMID:25340873 [IMP] MGI:MGI:4432654) /// 0007049 // cell cycle (MGI:MGI:1354194|GO_REF:0000004 [IEA] UniProtKB-KW:KW-0131) /// 0032259 // methylation (MGI:MGI:1354194|GO_REF:0000004 [IEA] UniProtKB-KW:KW-0489)	0005730 // nucleolus (MGI:MGI:4834177|GO_REF:0000096 [ISO] UniProtKB:Q08J23) /// 0033391 // chromatoid body (MGI:MGI:5525987|PMID:23401851 [IDA]) /// 0005634 // nucleus (MGI:MGI:6201960|PMID:21873635 [IBA] PANTHER:PTN000516077) /// 0005856 // cytoskeleton (MGI:MGI:1354194|GO_REF:0000004 [IEA] UniProtKB-KW:KW-0206) /// 0005737 // cytoplasm (MGI:MGI:4459044|GO_REF:0000033 [IBA] PANTHER:PTN000516077) /// 0005737 // cytoplasm (MGI:MGI:4834177|GO_REF:0000096 [ISO] UniProtKB:Q08J23) /// 0005634 // nucleus (MGI:MGI:4459044|GO_REF:0000033 [IBA] PANTHER:PTN000516077) /// 0005737 // cytoplasm (MGI:MGI:6201960|PMID:21873635 [IBA] PANTHER:PTN000516077)	0016740 // transferase activity (MGI:MGI:1354194|GO_REF:0000004 [IEA] UniProtKB-KW:KW-0808) /// 0000049 // tRNA binding (MGI:MGI:6201960|PMID:21873635 [IBA] PANTHER:PTN000516077) /// 0000049 // tRNA binding (MGI:MGI:4459044|GO_REF:0000033 [IBA] PANTHER:PTN000516077) /// 0003723 // RNA binding (MGI:MGI:1354194|GO_REF:0000004 [IEA] UniProtKB-KW:KW-0694) /// 0008168 // methyltransferase activity (MGI:MGI:4459044|GO_REF:0000033 [IBA] PANTHER:PTN000516075) /// 0008168 // methyltransferase activity (MGI:MGI:6201960|PMID:21873635 [IBA] PANTHER:PTN000516075) /// 0016428 // tRNA (cytosine-5-)-methyltransferase activity (MGI:MGI:4834177|GO_REF:0000096 [ISO] UniProtKB:Q08J23) /// 0016428 // tRNA (cytosine-5-)-methyltransferase activity (MGI:MGI:4459044|GO_REF:0000033 [IBA] PANTHER:PTN000516077) /// 0016428 // tRNA (cytosine-5-)-methyltransferase activity (MGI:MGI:6201960|PMID:21873635 [IBA] PANTHER:PTN000516077)	NOL1/NOP2/Sun domain family member 2	Misu	protein	taxon:10090	20170228	GO_Central			300	0.103916	0.0780917	24.0483	765	0.209574	0.319027	25.2284	887	0.241519	0.611859	22.7524	510	0.152192	0.138001	26.8494	416	0.130342	0.107689	20.0978	1024	0.268878	1.30151	21.3356	2636	0.334736	1.77932	26.1896	1084	0.274619	0.947475	22.5453	1954	0.289238	0.925654	28.1792	1899	0.278965	1.76856	23.5093	838	0.250947	0.72268	23.3081	1427	0.372033	1.09015	33.5795	2657	0.276452	1.29789	24.0712	513	0.177118	0.458046	23.0174	209	0.0710326	0.047674	25.4387	728	0.235205	0.713246	21.8614	2723	0.341569	1.35056	29.6448	1788	0.241958	2.10338	20.659	1775	0.303267	1.46889	23.3558
A530095I07Rik	13	complement(69543046..69544023)	ENSMUSG00000051805	0	-1.64071	-0.714319	0.798573	#N/A	1	0	-1.34841	-0.431257	0.883902	#N/A	1	0.0105887	3.52715	1.8185	0.44482	#N/A	1	A530095I07Rik	MGI	MGI:2685376	A530095I07Rik		0008150 // biological_process (MGI:MGI:2156816|GO_REF:0000015 [ND])	0005575 // cellular_component (MGI:MGI:2156816|GO_REF:0000015 [ND])	0003674 // molecular_function (MGI:MGI:2156816|GO_REF:0000015 [ND])	RIKEN cDNA A530095I07 gene		protein	taxon:10090	20100202	MGI			0	0	0	0	0	0	0	0	0	0	0	0	0	0	0	0	0	0	0	0	0	0	0	0	0	0	0	0	0	0	0	0	0	0	0	0	0	0	0	0	0	0	0	0	0	0	0	0	0	0	0	0	0	0	0	0	0	0	0	0	0	0	0	0	0	0	0	0	3	0.0423549	0.368198	0.0346628	0	0	0	0
Srd5a1	13	complement(69573449..69611442)	ENSMUSG00000021594	0	#N/A	#N/A	#N/A	#N/A	#N/A	0	#N/A	#N/A	#N/A	#N/A	#N/A	0	#N/A	#N/A	#N/A	#N/A	#N/A	Srd5a1	MGI	MGI:98400	Srd5a1		0055114 // oxidation-reduction process (MGI:MGI:6201960|PMID:21873635 [IBA] MGI:MGI:98400|PANTHER:PTN000059275|RGD:3757|UniProtKB:P18405) /// 0006702 // androgen biosynthetic process (MGI:MGI:3045995|PMID:15249131 [IMP] MGI:MGI:1857454) /// 0006710 // androgen catabolic process (MGI:MGI:4417868|GO_REF:0000096 [ISO] RGD:3757) /// 0042448 // progesterone metabolic process (MGI:MGI:4417868|GO_REF:0000096 [ISO] RGD:3757) /// 0006694 // steroid biosynthetic process (MGI:MGI:6201960|PMID:21873635 [IBA] PANTHER:PTN000059275) /// 0008202 // steroid metabolic process (MGI:MGI:2152098|GO_REF:0000002 [IEA] InterPro:IPR016636) /// 0042493 // response to drug (MGI:MGI:4417868|GO_REF:0000096 [ISO] RGD:3757) /// 0006694 // steroid biosynthetic process (MGI:MGI:4417868|GO_REF:0000096 [ISO] RGD:3757) /// 0006702 // androgen biosynthetic process (MGI:MGI:4417868|GO_REF:0000096 [ISO] RGD:3757) /// 0008209 // androgen metabolic process (MGI:MGI:4417868|GO_REF:0000096 [ISO] RGD:3757) /// 0006629 // lipid metabolic process (MGI:MGI:2152098|GO_REF:0000002 [IEA] InterPro:IPR001104) /// 0007548 // sex differentiation (MGI:MGI:1354194|GO_REF:0000004 [IEA] UniProtKB-KW:KW-0726) /// 0030154 // cell differentiation (MGI:MGI:1354194|GO_REF:0000004 [IEA] UniProtKB-KW:KW-0221) /// 0006694 // steroid biosynthetic process (MGI:MGI:4459044|GO_REF:0000033 [IBA] PANTHER:PTN000059275)	0043209 // myelin sheath (MGI:MGI:4417868|GO_REF:0000096 [ISO] RGD:3757) /// 0016021 // integral component of membrane (MGI:MGI:1354194|GO_REF:0000004 [IEA] UniProtKB-KW:KW-0812) /// 0016020 // membrane (MGI:MGI:1354194|GO_REF:0000004 [IEA] UniProtKB-KW:KW-0472) /// 0016020 // membrane (MGI:MGI:2152098|GO_REF:0000002 [IEA] InterPro:IPR016636) /// 0043231 // intracellular membrane-bounded organelle (MGI:MGI:4417868|GO_REF:0000096 [ISO] RGD:3757) /// 0070852 // cell body fiber (MGI:MGI:4417868|GO_REF:0000096 [ISO] RGD:3757) /// 0005783 // endoplasmic reticulum (MGI:MGI:1354194|GO_REF:0000004 [IEA] UniProtKB-KW:KW-0256) /// 0048471 // perinuclear region of cytoplasm (MGI:MGI:4417868|GO_REF:0000096 [ISO] RGD:3757) /// 0005737 // cytoplasm (MGI:MGI:4417868|GO_REF:0000096 [ISO] RGD:3757) /// 0043025 // neuronal cell body (MGI:MGI:4417868|GO_REF:0000096 [ISO] RGD:3757)	0033218 // amide binding (MGI:MGI:4417868|GO_REF:0000096 [ISO] RGD:3757) /// 0070402 // NADPH binding (MGI:MGI:4417868|GO_REF:0000096 [ISO] RGD:3757) /// 0003865 // 3-oxo-5-alpha-steroid 4-dehydrogenase activity (MGI:MGI:3045995|PMID:15249131 [IMP]) /// 0016491 // oxidoreductase activity (MGI:MGI:4459044|GO_REF:0000033 [IBA] PANTHER:PTN000831318) /// 0016627 // oxidoreductase activity, acting on the CH-CH group of donors (MGI:MGI:2152098|GO_REF:0000002 [IEA] InterPro:IPR001104) /// 0003865 // 3-oxo-5-alpha-steroid 4-dehydrogenase activity (MGI:MGI:4417868|GO_REF:0000096 [ISO] RGD:3757) /// 0047751 // cholestenone 5-alpha-reductase activity (MGI:MGI:2152096|GO_REF:0000003 [IEA] EC:1.3.1.22) /// 0003865 // 3-oxo-5-alpha-steroid 4-dehydrogenase activity (MGI:MGI:4834177|GO_REF:0000096 [ISO] UniProtKB:P18405) /// 0016491 // oxidoreductase activity (MGI:MGI:6201960|PMID:21873635 [IBA] PANTHER:PTN000831318) /// 0003865 // 3-oxo-5-alpha-steroid 4-dehydrogenase activity (MGI:MGI:6201960|PMID:21873635 [IBA] PANTHER:PTN000059275) /// 0003865 // 3-oxo-5-alpha-steroid 4-dehydrogenase activity (MGI:MGI:4459044|GO_REF:0000033 [IBA] PANTHER:PTN000059275)	steroid 5 alpha-reductase 1	0610031P22Rik|4930435F02Rik|Srd5a-1	protein	taxon:10090	20170228	GO_Central			0	0	0	0	0	0	0	0	0	0	0	0	0	0	0	0	0	0	0	0	0	0	0	0	0	0	0	0	0	0	0	0	0	0	0	0	0	0	0	0	0	0	0	0	0	0	0	0	0	0	0	0	0	0	0	0	0	0	0	0	0	0	0	0	0	0	0	0	0	0	0	0	0	0	0	0
Gm17108	13	complement(69610498..69614901)	ENSMUSG00000091133	0.371131	1.21134	0.276601	0.631018	0.812881	1	0.209577	-1.02699	-0.0384271	0.947674	0.993768	1	0.456381	1.50923	0.593809	0.329337	0.646646	1																	9	0.0722277	0.0542785	0.721448	43	0.272926	0.415467	1.41807	31	0.195565	0.49544	0.795179	30	0.207417	0.188077	1.57938	23	0.166963	0.137945	1.11117	62	0.377181	1.82575	1.29181	84	0.247137	1.31368	0.83457	52	0.305216	1.05304	1.08151	145	0.49728	1.59145	2.09109	126	0.428841	2.71874	1.55986	38	0.263647	0.759254	1.05693	33	0.19933	0.584089	0.77654	114	0.274812	1.29019	1.03279	24	0.191981	0.496484	1.07684	15	0.118115	0.0792736	1.82574	122	0.913223	2.7693	3.66358	154	0.447563	1.76965	1.67657	75	0.235145	2.04415	0.866569	58	0.229592	1.11204	0.763176
Gm35618	13	complement(69680589..69697676)	ENSMUSG00000113299	0.000802587	3.25957	1.70468	0.503845	#N/A	1	0	-1.3371	-0.419111	0.893607	#N/A	1	0.00418197	17.8097	4.15459	0.0960413	#N/A	1																	0	0	0	0	0	0	0	0	0	0	0	0	0	0	0	0	0	0	0	0	2	0.00313577	0.0151788	0.0416711	0	0	0	0	0	0	0	0	0	0	0	0	1	0.000877166	0.005561	0.0123798	0	0	0	0	0	0	0	0	0	0	0	0	0	0	0	0	0	0	0	0	2	0.00385836	0.0117003	0.0600587	1	0.000749013	0.00296158	0.0108868	15	0.0121205	0.105366	0.173314	0	0	0	0
Gm48819	13	69697811..69700895	ENSMUSG00000113324	0.0078625	5.51314	2.46287	0.311885	#N/A	1	0.00068826	2.01093	1.00786	0.705659	#N/A	1	0.00311162	3.52715	1.8185	0.469152	#N/A	1																	0	0	0	0	0	0	0	0	0	0	0	0	0	0	0	0	0	0	0	0	3	0.0260538	0.126114	0.0625067	2	0.00840003	0.0446511	0.0198707	0	0	0	0	0	0	0	0	1	0.00485868	0.0308027	0.0123798	0	0	0	0	0	0	0	0	1	0.0034413	0.0161563	0.00905954	0	0	0	0	0	0	0	0	0	0	0	0	3	0.0124465	0.0492131	0.0326604	0	0	0	0	0	0	0	0
Ube2ql1	13	complement(69702832..69739889)	ENSMUSG00000052981	0.012147	1.37875	0.463363	0.518247	0.735213	1	0.0165057	2.46535	1.30179	0.0718657	0.493811	1	0.0190574	2.17164	1.11879	0.136524	0.432229	1	Ube2ql1	MGI	MGI:1924230	Ube2ql1		0016567 // protein ubiquitination (MGI:MGI:6201960|PMID:21873635 [IBA] FB:FBgn0000173|FB:FBgn0011217|FB:FBgn0026316|FB:FBgn0035601|FB:FBgn0264848|MGI:MGI:104632|MGI:MGI:107411|MGI:MGI:107412|MGI:MGI:109240|MGI:MGI:1913839|MGI:MGI:1914049|MGI:MGI:1917343|MGI:MGI:1917870|MGI:MGI:1934835|MGI:MGI:2384911|MGI:MGI:2388672|PANTHER:PTN002514495|PomBase:SPAC11E3.04c|PomBase:SPBC119.02|PomBase:SPCC1259.15c|PomBase:SPCC338.05c|UniProtKB:A1L167|UniProtKB:O00762|UniProtKB:P51668|UniProtKB:P51965|UniProtKB:P61077|UniProtKB:P61085|UniProtKB:P62837|UniProtKB:P68036|UniProtKB:Q16763|UniProtKB:Q8N2K1|UniProtKB:Q96LR5|UniProtKB:Q9NPD8|UniProtKB:Q9Y2X8|UniProtKB:Q9Y385|WB:WBGene00006713)	0005634 // nucleus (MGI:MGI:4834177|GO_REF:0000096 [ISO] UniProtKB:A1L167) /// 0005886 // plasma membrane (MGI:MGI:4834177|GO_REF:0000096 [ISO] UniProtKB:A1L167)	0016740 // transferase activity (MGI:MGI:1354194|GO_REF:0000004 [IEA] UniProtKB-KW:KW-0808) /// 0005524 // ATP binding (MGI:MGI:1354194|GO_REF:0000004 [IEA] UniProtKB-KW:KW-0067) /// 0061631 // ubiquitin conjugating enzyme activity (MGI:MGI:4459044|GO_REF:0000033 [IBA] PANTHER:PTN002514495) /// 0061631 // ubiquitin conjugating enzyme activity (MGI:MGI:2154458|GO_REF:0000008 [ISO] UniProtKB:A1L167) /// 0000166 // nucleotide binding (MGI:MGI:1354194|GO_REF:0000004 [IEA] UniProtKB-KW:KW-0547) /// 0061631 // ubiquitin conjugating enzyme activity (MGI:MGI:6201960|PMID:21873635 [IBA] PANTHER:PTN002514495)	ubiquitin-conjugating enzyme E2Q family-like 1	3110006E14Rik	protein	taxon:10090	20190210	UniProt			2	0.00190746	0.00143344	0.160322	6	0.00452578	0.00688944	0.19787	9	0.00674743	0.0170937	0.230858	4	0.00328661	0.00298016	0.210584	11	0.00948968	0.00784038	0.531431	23	0.0166284	0.0804903	0.479218	57	0.0199296	0.105938	0.566315	9	0.00627786	0.0216595	0.187184	33	0.0134497	0.0430433	0.475903	11	0.00444922	0.0282068	0.136178	26	0.0214377	0.0617366	0.723163	47	0.0337382	0.0988617	1.10598	26	0.00744851	0.0349694	0.235548	17	0.0161607	0.0417934	0.762761	4	0.00374316	0.00251225	0.486865	12	0.0106749	0.032371	0.360352	63	0.021759	0.0860347	0.685869	38	0.0141587	0.123084	0.439062	63	0.029637	0.143549	0.828967
4930547H16Rik	13	complement(69771518..69772632)	ENSMUSG00000112957	0	#N/A	#N/A	#N/A	#N/A	#N/A	0	#N/A	#N/A	#N/A	#N/A	#N/A	0	#N/A	#N/A	#N/A	#N/A	#N/A	4930547H16Rik	MGI	MGI:1922528	4930547H16Rik		0008150 // biological_process (MGI:MGI:2156816|GO_REF:0000015 [ND])	0005575 // cellular_component (MGI:MGI:2156816|GO_REF:0000015 [ND])	0003674 // molecular_function (MGI:MGI:2156816|GO_REF:0000015 [ND])	RIKEN cDNA 4930547H16 gene		gene	taxon:10090	20100202	MGI			0	0	0	0	0	0	0	0	0	0	0	0	0	0	0	0	0	0	0	0	0	0	0	0	0	0	0	0	0	0	0	0	0	0	0	0	0	0	0	0	0	0	0	0	0	0	0	0	0	0	0	0	0	0	0	0	0	0	0	0	0	0	0	0	0	0	0	0	0	0	0	0	0	0	0	0
Med10	13	69802395..69816104	ENSMUSG00000021598	0.037863	-1.24275	-0.313542	0.659479	0.830909	1	0.0610395	2.29857	1.20073	0.0913749	0.543259	1	0.0589885	1.32068	0.40128	0.591715	0.82886	1	Med10	MGI	MGI:106331	Med10		0045944 // positive regulation of transcription from RNA polymerase II promoter (MGI:MGI:3055270|PMID:15340084 [IDA]) /// 0045944 // positive regulation of transcription from RNA polymerase II promoter (MGI:MGI:6201960|PMID:21873635 [IBA] PANTHER:PTN000331217) /// 0006357 // regulation of transcription from RNA polymerase II promoter (MGI:MGI:2152098|GO_REF:0000002 [IEA] InterPro:IPR019145) /// 0016567 // protein ubiquitination (MGI:MGI:4417868|GO_REF:0000096 [ISO] RGD:1310128) /// 0045944 // positive regulation of transcription from RNA polymerase II promoter (MGI:MGI:4459044|GO_REF:0000033 [IBA] PANTHER:PTN000331217) /// 0019827 // stem cell population maintenance (MGI:MGI:4833901|PMID:20720539 [IMP])	0016592 // mediator complex (MGI:MGI:4459044|GO_REF:0000033 [IBA] PANTHER:PTN000331217) /// 0000151 // ubiquitin ligase complex (MGI:MGI:4417868|GO_REF:0000096 [ISO] RGD:1310128) /// 0005634 // nucleus (MGI:MGI:4459044|GO_REF:0000033 [IBA] PANTHER:PTN000331216) /// 0016592 // mediator complex (MGI:MGI:3055270|PMID:15340084 [IDA]) /// 0005654 // nucleoplasm (MGI:MGI:4834177|GO_REF:0000096 [ISO] UniProtKB:Q9BTT4) /// 0016592 // mediator complex (MGI:MGI:6201960|PMID:21873635 [IBA] PANTHER:PTN000331217) /// 0005634 // nucleus (MGI:MGI:6201960|PMID:21873635 [IBA] PANTHER:PTN000331216)	0003712 // transcription cofactor activity (MGI:MGI:4459044|GO_REF:0000033 [IBA] PANTHER:PTN000331216) /// 0061630 // ubiquitin protein ligase activity (MGI:MGI:4417868|GO_REF:0000096 [ISO] RGD:1310128) /// 0003712 // transcription cofactor activity (MGI:MGI:6201960|PMID:21873635 [IBA] PANTHER:PTN000331216)	mediator complex subunit 10	D13Wsu50e	protein	taxon:10090	20141203	MGI			4	0.0103117	0.00774917	0.320644	20	0.0407771	0.0620737	0.659566	16	0.0324235	0.0821409	0.410415	9	0.0199882	0.0181245	0.473814	14	0.0326461	0.0269722	0.676367	27	0.0527632	0.255402	0.56256	36	0.0340229	0.180852	0.357673	34	0.0641051	0.221171	0.707141	19	0.0209313	0.0669868	0.274005	16	0.0174927	0.110899	0.198077	33	0.0735467	0.211801	0.917861	40	0.077612	0.227423	0.941261	51	0.0394921	0.185408	0.462037	18	0.0462519	0.119612	0.80763	27	0.0682947	0.0458365	3.28634	57	0.137057	0.415618	1.71167	36	0.0336082	0.132886	0.391925	32	0.032228	0.280164	0.369736	26	0.0330606	0.160131	0.342113
Gm26819	13	complement(69809914..69816094)	ENSMUSG00000097033	1.49564	1.40669	0.492305	0.138818	0.353742	1	1.26049	1.58527	0.664733	0.0469109	0.413154	1	1.1485	1.09111	0.125794	0.721419	0.894757	1																	61	0.348802	0.262122	4.88981	167	0.755235	1.14967	5.50737	201	0.903473	2.28883	5.15584	114	0.561585	0.509222	6.00164	110	0.568951	0.470067	5.31431	346	1.49976	7.25964	7.20911	632	1.32484	7.04232	6.27914	519	2.1705	7.48853	10.7943	516	1.26087	4.03519	7.4414	504	1.22221	7.74846	6.23943	290	1.43359	4.12848	8.06605	463	1.99264	5.83894	10.8951	858	1.47369	6.91871	7.77309	188	1.0715	2.77102	8.43524	59	0.33102	0.222166	7.18126	232	1.23735	3.7522	6.96681	501	1.03743	4.10198	5.45429	316	0.705911	6.1366	3.65115	572	1.61329	7.81407	7.52649
4933416O17Rik	13	69959833..69963437	ENSMUSG00000113802	0	#N/A	#N/A	#N/A	#N/A	#N/A	0	#N/A	#N/A	#N/A	#N/A	#N/A	0	#N/A	#N/A	#N/A	#N/A	#N/A																	0	0	0	0	0	0	0	0	0	0	0	0	0	0	0	0	0	0	0	0	0	0	0	0	0	0	0	0	0	0	0	0	0	0	0	0	0	0	0	0	0	0	0	0	0	0	0	0	0	0	0	0	0	0	0	0	0	0	0	0	0	0	0	0	0	0	0	0	0	0	0	0	0	0	0	0
1700084F23Rik	13	complement(70004050..70028348)	ENSMUSG00000099639	0.00152359	1.67207	0.741638	0.617121	0.805098	1	0.00223111	3.68191	1.88045	0.206792	0.731727	1	0.00255484	2.80916	1.49014	0.325641	0.643828	1																	0	0	0	0	1	0.00115037	0.00175116	0.0329783	0	0	0	0	1	0.00125309	0.00113625	0.052646	0	0	0	0	2	0.00220519	0.0106743	0.0416711	2	0.00106647	0.0056689	0.0198707	0	0	0	0	6	0.00372944	0.0119354	0.0865279	1	0.000616857	0.00391071	0.0123798	0	0	0	0	0	0	0	0	19	0.00830124	0.0389728	0.172131	0	0	0	0	2	0.00285432	0.00191569	0.243432	0	0	0	0	11	0.00579408	0.0229097	0.119755	4	0.00227297	0.0197593	0.046217	3	0.00215233	0.0104249	0.0394746
Gm3772	13	70021959..70119949	ENSMUSG00000113074	0.00168673	5.13695	2.36091	0.0680772	0.237149	1	0.000692404	2.82559	1.49855	0.266495	0.788092	1	0.00131337	3.65561	1.87011	0.167331	0.474721	1	Gm3772	MGI	MGI:3781946	Gm3772		0008150 // biological_process (MGI:MGI:2156816|GO_REF:0000015 [ND])	0005575 // cellular_component (MGI:MGI:2156816|GO_REF:0000015 [ND])	0003674 // molecular_function (MGI:MGI:2156816|GO_REF:0000015 [ND])	predicted gene 3772		gene	taxon:10090	20100202	MGI			0	0	0	0	0	0	0	0	1	0.000283525	0.000718275	0.0256509	1	0.00031073	0.000281757	0.052646	1	0.000326253	0.00026955	0.0483119	4	0.00109365	0.00529385	0.0833423	5	0.000661134	0.00351432	0.0496768	2	0.000527588	0.00182025	0.0415965	28	0.00431571	0.0138116	0.403797	12	0.00183556	0.0116369	0.148558	0	0	0	0	0	0	0	0	22	0.0023835	0.0111901	0.19931	3	0.00107852	0.00278918	0.134605	0	0	0	0	11	0.00370059	0.0112218	0.330323	4	0.000522461	0.0020658	0.0435472	1	0.000140908	0.00122494	0.0115543	5	0.000889527	0.00430848	0.065791
Gm47656	13	70061558..70063922	ENSMUSG00000112998	0	#N/A	#N/A	#N/A	#N/A	#N/A	0	#N/A	#N/A	#N/A	#N/A	#N/A	0	#N/A	#N/A	#N/A	#N/A	#N/A																	0	0	0	0	0	0	0	0	0	0	0	0	0	0	0	0	0	0	0	0	0	0	0	0	0	0	0	0	0	0	0	0	0	0	0	0	0	0	0	0	0	0	0	0	0	0	0	0	0	0	0	0	0	0	0	0	0	0	0	0	0	0	0	0	0	0	0	0	0	0	0	0	0	0	0	0
AU017674	13	70149800..70205972	ENSMUSG00000113573	0.00192005	-33.8718	-5.08201	0.00230668	0.0272085	1	0.00272229	2.2703	1.18288	0.351654	0.845077	1	0.00259973	-1.45296	-0.538997	0.689445	0.879527	1																	0	0	0	0	2	0.000995237	0.00151502	0.0659566	2	0.000989191	0.00250599	0.0513019	13	0.00704669	0.00638965	0.684398	1	0.000569132	0.000470217	0.0483119	0	0	0	0	0	0	0	0	0	0	0	0	1	0.000268876	0.00086049	0.0144213	0	0	0	0	2	0.0010879	0.00313295	0.0556279	0	0	0	0	14	0.00264593	0.0124221	0.126834	0	0	0	0	16	0.00987764	0.00662944	1.94746	5	0.00293432	0.00889815	0.150147	2	0.000455704	0.00180184	0.0217736	2	0.000491613	0.00427368	0.0231085	21	0.00651729	0.0315669	0.276322
Gm26018	13	70168832..70168959	ENSMUSG00000077594	0	#N/A	#N/A	#N/A	#N/A	#N/A	0	#N/A	#N/A	#N/A	#N/A	#N/A	0	#N/A	#N/A	#N/A	#N/A	#N/A																	0	0	0	0	0	0	0	0	0	0	0	0	0	0	0	0	0	0	0	0	0	0	0	0	0	0	0	0	0	0	0	0	0	0	0	0	0	0	0	0	0	0	0	0	0	0	0	0	0	0	0	0	0	0	0	0	0	0	0	0	0	0	0	0	0	0	0	0	0	0	0	0	0	0	0	0
4930520P13Rik	13	70232822..70248122	ENSMUSG00000113463	0.000397997	-2.33446	-1.22309	0.479063	#N/A	1	0.000397997	-1.00309	-0.00445244	0.997828	#N/A	1	0.000397997	-2.09089	-1.06412	0.547281	#N/A	1																	0	0	0	0	0	0	0	0	0	0	0	0	1	0.00198999	0.00180444	0.052646	0	0	0	0	1	0.001751	0.00847574	0.0208356	0	0	0	0	0	0	0	0	0	0	0	0	0	0	0	0	0	0	0	0	0	0	0	0	2	0.00138768	0.00651488	0.0181191	0	0	0	0	0	0	0	0	0	0	0	0	0	0	0	0	1	0.000902405	0.00784476	0.0115543	0	0	0	0
Ice1	13	complement(70551707..70637634)	ENSMUSG00000034525	1.36313	-1.04894	-0.0689309	0.759811	0.887731	1	0.897583	-1.20126	-0.264547	0.241372	0.766419	1	1.26655	-1.11576	-0.158023	0.50872	0.777152	1	Ice1	MGI	MGI:2385865	Ice1		0042795 // snRNA transcription from RNA polymerase II promoter (MGI:MGI:4834177|GO_REF:0000096 [ISO] UniProtKB:Q9Y2F5) /// 0090316 // positive regulation of intracellular protein transport (MGI:MGI:4834177|GO_REF:0000096 [ISO] UniProtKB:Q9Y2F5) /// 0042796 // snRNA transcription from RNA polymerase III promoter (MGI:MGI:4834177|GO_REF:0000096 [ISO] UniProtKB:Q9Y2F5) /// 0045945 // positive regulation of transcription from RNA polymerase III promoter (MGI:MGI:4834177|GO_REF:0000096 [ISO] UniProtKB:Q9Y2F5) /// 0031334 // positive regulation of protein complex assembly (MGI:MGI:4834177|GO_REF:0000096 [ISO] UniProtKB:Q9Y2F5)	0005634 // nucleus (MGI:MGI:1354194|GO_REF:0000004 [IEA] UniProtKB-KW:KW-0539) /// 0016604 // nuclear body (MGI:MGI:4834177|GO_REF:0000096 [ISO] UniProtKB:Q9Y2F5) /// 0005654 // nucleoplasm (MGI:MGI:4834177|GO_REF:0000096 [ISO] UniProtKB:Q9Y2F5) /// 0008023 // transcription elongation factor complex (MGI:MGI:4834177|GO_REF:0000096 [ISO] UniProtKB:Q9Y2F5) /// 0035327 // transcriptionally active chromatin (MGI:MGI:4834177|GO_REF:0000096 [ISO] UniProtKB:Q9Y2F5) /// 0035363 // histone locus body (MGI:MGI:4834177|GO_REF:0000096 [ISO] UniProtKB:Q9Y2F5) /// 0015030 // Cajal body (MGI:MGI:4834177|GO_REF:0000096 [ISO] UniProtKB:Q9Y2F5)	0003674 // molecular_function (MGI:MGI:2156816|GO_REF:0000015 [ND])	interactor of little elongation complex ELL subunit 1	BC018507	protein	taxon:10090	20100202	MGI			1296	0.533063	0.400593	103.888	3474	1.13011	1.72032	114.567	3574	1.15557	2.9275	91.6764	1949	0.690632	0.626236	102.607	1973	0.734063	0.606483	95.3194	4436	1.38313	6.69506	92.4266	8177	1.23301	6.55415	81.2414	4276	1.28634	4.43803	88.9333	7635	1.34201	4.29485	110.107	9007	1.57115	9.96069	111.505	3212	1.14216	3.28921	89.3384	3730	1.15473	3.38366	87.7726	9606	1.18682	5.57191	87.026	1845	0.756408	1.95615	82.782	614	0.247796	0.16631	74.7338	2895	1.11065	3.36799	86.935	8290	1.23481	4.88242	90.2516	9225	1.48236	12.8864	106.588	6104	1.23838	5.99819	80.3177
1700100L14Rik	13	70573241..70576110	ENSMUSG00000101051	0	#N/A	#N/A	#N/A	#N/A	#N/A	0	#N/A	#N/A	#N/A	#N/A	#N/A	0	#N/A	#N/A	#N/A	#N/A	#N/A																	0	0	0	0	0	0	0	0	0	0	0	0	0	0	0	0	0	0	0	0	0	0	0	0	0	0	0	0	0	0	0	0	0	0	0	0	0	0	0	0	0	0	0	0	0	0	0	0	0	0	0	0	0	0	0	0	0	0	0	0	0	0	0	0	0	0	0	0	0	0	0	0	0	0	0	0
D030007L05Rik	13	70650144..70655979	ENSMUSG00000113334	0.0566958	3.45685	1.78946	0.107639	0.307378	1	0.0096459	-1.28141	-0.357732	0.765974	0.972435	1	0.0488277	2.90768	1.53987	0.188705	0.502351	1																	0	0	0	0	4	0.0191588	0.0291648	0.131913	0	0	0	0	5	0.026087	0.0236546	0.26323	0	0	0	0	14	0.0642714	0.311107	0.291698	3	0.00666058	0.0354049	0.0298061	13	0.057581	0.198662	0.270377	44	0.113872	0.364427	0.634538	16	0.041094	0.260524	0.198077	4	0.0209426	0.0603109	0.111256	0	0	0	0	15	0.0272869	0.128107	0.135893	0	0	0	0	0	0	0	0	0	0	0	0	19	0.0416695	0.164761	0.206849	46	0.108834	0.94611	0.531496	15	0.0448076	0.217028	0.197373
Gm36377	13	complement(70651005..70655787)	ENSMUSG00000113909	0.0187703	1.26878	0.34344	0.816132	0.9138	1	0.0140695	1.08078	0.112071	0.941477	0.992771	1	0.0116458	-2.40984	-1.26894	0.433708	0.726741	1																	0	0	0	0	4	0.0233767	0.0355856	0.131913	6	0.0348521	0.0882933	0.153906	0	0	0	0	0	0	0	0	0	0	0	0	9	0.0243808	0.129598	0.0894182	0	0	0	0	22	0.0694709	0.222329	0.317269	0	0	0	0	0	0	0	0	10	0.0556168	0.162971	0.235315	0	0	0	0	2	0.0147307	0.0380952	0.0897366	0	0	0	0	4	0.0275692	0.083602	0.120117	0	0	0	0	0	0	0	0	0	0	0	0
Gm36426	13	complement(70676716..70681966)	ENSMUSG00000113796	0.00204091	2.38276	1.25263	0.618053	#N/A	1	0	-1.3414	-0.423744	0.88989	#N/A	1	0.00243747	4.25214	2.08819	0.400972	#N/A	1																	0	0	0	0	0	0	0	0	0	0	0	0	0	0	0	0	0	0	0	0	2	0.0102045	0.0493953	0.0416711	0	0	0	0	0	0	0	0	0	0	0	0	0	0	0	0	0	0	0	0	0	0	0	0	0	0	0	0	0	0	0	0	0	0	0	0	0	0	0	0	4	0.00974986	0.0385508	0.0435472	0	0	0	0	0	0	0	0
Gm36607	13	70706233..70733207	ENSMUSG00000113794	0.000397286	2.23859	1.16259	0.631639	#N/A	1	0.000261194	2.02871	1.02056	0.689162	#N/A	1	0	-1.64289	-0.716232	0.806151	#N/A	1																	0	0	0	0	0	0	0	0	0	0	0	0	0	0	0	0	0	0	0	0	2	0.00198643	0.00961537	0.0416711	0	0	0	0	0	0	0	0	0	0	0	0	0	0	0	0	0	0	0	0	0	0	0	0	0	0	0	0	1	0.00130597	0.00337738	0.0448683	0	0	0	0	0	0	0	0	0	0	0	0	0	0	0	0	0	0	0	0
Adamts16	13	complement(70727802..70841811)	ENSMUSG00000049538	0.00033969	1.5187	0.602834	0.70702	0.858599	1	0.00100927	5.52896	2.46701	0.120249	0.603839	1	0.000458726	1.87308	0.905409	0.586917	0.82614	1	Adamts16	MGI	MGI:2429637	Adamts16		0006508 // proteolysis (MGI:MGI:2152098|GO_REF:0000002 [IEA] InterPro:IPR001590) /// 0003073 // regulation of systemic arterial blood pressure (MGI:MGI:4417868|GO_REF:0000096 [ISO] RGD:1310046) /// 1902017 // regulation of cilium assembly (MGI:MGI:4417868|GO_REF:0000096 [ISO] RGD:1310046) /// 0048232 // male gamete generation (MGI:MGI:4417868|GO_REF:0000096 [ISO] RGD:1310046) /// 0001658 // branching involved in ureteric bud morphogenesis (MGI:MGI:5504318|PMID:23661704 [IMP]) /// 0006508 // proteolysis (MGI:MGI:1354194|GO_REF:0000004 [IEA] UniProtKB-KW:KW-0645)	0005576 // extracellular region (MGI:MGI:1354194|GO_REF:0000004 [IEA] UniProtKB-KW:KW-0964)	0003674 // molecular_function (MGI:MGI:2156816|GO_REF:0000015 [ND]) /// 0004222 // metalloendopeptidase activity (MGI:MGI:2152098|GO_REF:0000002 [IEA] InterPro:IPR001590) /// 0008233 // peptidase activity (MGI:MGI:2152098|GO_REF:0000002 [IEA] InterPro:IPR010909) /// 0046872 // metal ion binding (MGI:MGI:1354194|GO_REF:0000004 [IEA] UniProtKB-KW:KW-0479) /// 0016787 // hydrolase activity (MGI:MGI:1354194|GO_REF:0000004 [IEA] UniProtKB-KW:KW-0378) /// 0008237 // metallopeptidase activity (MGI:MGI:2152098|GO_REF:0000002 [IEA] InterPro:IPR024079) /// 0008233 // peptidase activity (MGI:MGI:1354194|GO_REF:0000004 [IEA] UniProtKB-KW:KW-0645) /// 0008237 // metallopeptidase activity (MGI:MGI:1354194|GO_REF:0000004 [IEA] UniProtKB-KW:KW-0482)	a disintegrin-like and metallopeptidase (reprolysin type) with thrombospondin type 1 motif, 16		protein	taxon:10090	20140414	MGI	occurs_in(EMAPA:17373)		0	0	0	0	0	0	0	0	0	0	0	0	2	0.000534142	0.000484338	0.105292	0	0	0	0	0	0	0	0	6	0.00068189	0.00362465	0.0596121	1	0.00022673	0.000782249	0.0207983	1	0.000132476	0.000423965	0.0144213	5	0.000657356	0.00416745	0.0618991	0	0	0	0	19	0.00443319	0.0129904	0.447099	0	0	0	0	1	0.000308995	0.000799094	0.0448683	1	0.000304171	0.000204146	0.121716	0	0	0	0	0	0	0	0	0	0	0	0	12	0.00183491	0.00888748	0.157898
Gm36529	13	70840451..70859609	ENSMUSG00000113771	0.000315332	2.23831	1.16241	0.633798	#N/A	1	0	-1.34991	-0.432859	0.884651	#N/A	1	0.000454959	2.57172	1.36273	0.579199	#N/A	1																	0	0	0	0	0	0	0	0	0	0	0	0	0	0	0	0	0	0	0	0	0	0	0	0	0	0	0	0	0	0	0	0	2	0.00157666	0.00504581	0.0288426	0	0	0	0	0	0	0	0	0	0	0	0	0	0	0	0	0	0	0	0	0	0	0	0	0	0	0	0	0	0	0	0	0	0	0	0	2	0.00181984	0.00881449	0.0263164
8030423J24Rik	13	70882948..70884503	ENSMUSG00000021600	0	#N/A	#N/A	#N/A	#N/A	#N/A	0	#N/A	#N/A	#N/A	#N/A	#N/A	0	#N/A	#N/A	#N/A	#N/A	#N/A	8030423J24Rik	MGI	MGI:1924416	8030423J24Rik		0008150 // biological_process (MGI:MGI:2156816|GO_REF:0000015 [ND])	0005575 // cellular_component (MGI:MGI:2156816|GO_REF:0000015 [ND])	0003674 // molecular_function (MGI:MGI:2156816|GO_REF:0000015 [ND])	RIKEN cDNA 8030423J24 gene		protein	taxon:10090	20100202	MGI			0	0	0	0	0	0	0	0	0	0	0	0	0	0	0	0	0	0	0	0	0	0	0	0	0	0	0	0	0	0	0	0	0	0	0	0	0	0	0	0	0	0	0	0	0	0	0	0	0	0	0	0	0	0	0	0	0	0	0	0	0	0	0	0	0	0	0	0	0	0	0	0	0	0	0	0
Gm38191	13	complement(71068480..71071726)	ENSMUSG00000102303	0	#N/A	#N/A	#N/A	#N/A	#N/A	0	#N/A	#N/A	#N/A	#N/A	#N/A	0	#N/A	#N/A	#N/A	#N/A	#N/A																	0	0	0	0	0	0	0	0	0	0	0	0	0	0	0	0	0	0	0	0	0	0	0	0	0	0	0	0	0	0	0	0	0	0	0	0	0	0	0	0	0	0	0	0	0	0	0	0	0	0	0	0	0	0	0	0	0	0	0	0	0	0	0	0	0	0	0	0	0	0	0	0	0	0	0	0
Mir466f-4	13	71107089..71107209	ENSMUSG00000080580	0	#N/A	#N/A	#N/A	#N/A	#N/A	0	#N/A	#N/A	#N/A	#N/A	#N/A	0	#N/A	#N/A	#N/A	#N/A	#N/A	Mir466f-4	MGI	MGI:3783374	Mir466f-4		0071230 // cellular response to amino acid stimulus (MGI:MGI:4833768|PMID:20548288 [IDA])			microRNA 466f-4	Mirn466f-4|mmu-mir-466f-4	gene	taxon:10090	20110502	MGI	occurs_in(EMAPA:16846)		0	0	0	0	0	0	0	0	0	0	0	0	0	0	0	0	0	0	0	0	0	0	0	0	0	0	0	0	0	0	0	0	0	0	0	0	0	0	0	0	0	0	0	0	0	0	0	0	0	0	0	0	0	0	0	0	0	0	0	0	0	0	0	0	0	0	0	0	0	0	0	0	0	0	0	0
1700112M02Rik	13	71487607..71612709	ENSMUSG00000113358	0.0029376	7.62167	2.93011	0.0124548	0.084909	1	0.00232499	8.21232	3.03779	0.0103907	0.193117	1	0.00372208	9.17313	3.19741	0.0088189	0.101019	1																	1	0.000282514	0.000212307	0.0801609	1	0.000223438	0.000340132	0.0329783	0	0	0	0	2	0.000486779	0.000441391	0.105292	0	0	0	0	6	0.00128496	0.00621987	0.125013	31	0.0032107	0.0170668	0.307996	1	0.000206625	0.000712886	0.0207983	45	0.00543282	0.0173867	0.648959	38	0.00455291	0.0288642	0.470433	0	0	0	0	2	0.000425274	0.00124616	0.0470631	99	0.00840128	0.0394424	0.896895	6	0.00168958	0.00436943	0.26921	4	0.0011088	0.000744178	0.486865	0	0	0	0	53	0.00542236	0.0214399	0.577001	34	0.0037526	0.032622	0.392845	41	0.00571336	0.027673	0.539486
Gm40999	13	complement(71709055..71956552)	ENSMUSG00000114038	0.0699757	-1.69699	-0.762982	0.0354485	0.161704	1	0.0699757	-1.32274	-0.403527	0.267054	0.788092	1	0.0748461	-1.48592	-0.57136	0.137438	0.433677	1																	276	0.0394136	0.029619	22.1244	622	0.0702494	0.106938	20.5125	1167	0.131002	0.331876	29.9346	389	0.0478572	0.0433949	20.4793	475	0.0613568	0.050693	22.9482	652	0.0705799	0.341644	13.5848	1850	0.0968514	0.514822	18.3804	965	0.100788	0.347731	20.0703	670	0.0408868	0.130851	9.66228	541	0.0327641	0.207716	6.69748	808	0.0997531	0.28727	22.4737	221	0.0237535	0.0696037	5.20047	2951	0.126583	0.594284	26.7347	541	0.0770052	0.199144	24.2738	72	0.0100884	0.00677089	8.76357	665	0.0885756	0.268601	19.9695	800	0.0413713	0.163581	8.70945	1921	0.107171	0.931655	22.1957	884	0.0622667	0.301593	11.6319
Irx1	13	complement(71957921..71963723)	ENSMUSG00000060969	6.17458	1.00151	0.00217807	0.995013	0.998078	1	4.74009	1.03241	0.046015	0.895113	0.988045	1	8.77012	1.48267	0.568199	0.124011	0.412492	1	Irx1	MGI	MGI:1197515	Irx1		0072272 // proximal/distal pattern formation involved in metanephric nephron development (PMID:17875669 [IEP]) /// 0006355 // regulation of transcription, DNA-templated (MGI:MGI:2152098|GO_REF:0000002 [IEA] InterPro:IPR017970|InterPro:IPR008422|InterPro:IPR003893) /// 0001656 // metanephros development (PMID:17875669 [IEP]) /// 0000122 // negative regulation of transcription from RNA polymerase II promoter (MGI:MGI:4834177|GO_REF:0000096 [ISO] UniProtKB:P78414) /// 0072086 // specification of loop of Henle identity (PMID:17875669 [IEP])	0005634 // nucleus (MGI:MGI:1354194|GO_REF:0000004 [IEA] UniProtKB-KW:KW-0539) /// 0005634 // nucleus (MGI:MGI:2152098|GO_REF:0000002 [IEA] InterPro:IPR003893)	0003677 // DNA binding (MGI:MGI:2152098|GO_REF:0000002 [IEA] InterPro:IPR009057|InterPro:IPR001356|InterPro:IPR008422|InterPro:IPR003893) /// 0003677 // DNA binding (MGI:MGI:1354194|GO_REF:0000004 [IEA] UniProtKB-KW:KW-0238|UniProtKB-KW:KW-0371) /// 0043565 // sequence-specific DNA binding (MGI:MGI:4834177|GO_REF:0000096 [ISO] UniProtKB:P78414)	Iroquois homeobox 1		protein	taxon:10090	20170518	MGI			340	2.07078	1.55618	27.2547	953	4.59055	6.98804	31.4283	1484	7.10492	17.9994	38.066	423	2.21951	2.01256	22.2692	552	3.04108	2.51254	26.6682	1169	5.39718	26.1252	24.3568	3643	8.13416	43.2378	36.1945	1959	8.72636	30.1071	40.7438	1749	4.55216	14.5684	25.2229	1573	4.06302	25.7585	19.4735	1196	6.29746	18.1355	33.2655	359	1.64569	4.8223	8.44782	4197	7.67828	36.0481	38.0229	1193	7.2424	18.7296	53.5279	140	0.836635	0.561514	17.0403	2617	14.8667	45.0825	78.5869	2415	5.32654	21.061	26.2916	2570	6.11508	53.1594	29.6944	2920	8.77214	42.4884	38.422
Gm47836	13	complement(72367326..72371647)	ENSMUSG00000113172	0	#N/A	#N/A	#N/A	#N/A	#N/A	0	#N/A	#N/A	#N/A	#N/A	#N/A	0	#N/A	#N/A	#N/A	#N/A	#N/A																	0	0	0	0	0	0	0	0	0	0	0	0	0	0	0	0	0	0	0	0	0	0	0	0	0	0	0	0	0	0	0	0	0	0	0	0	0	0	0	0	0	0	0	0	0	0	0	0	0	0	0	0	0	0	0	0	0	0	0	0	0	0	0	0	0	0	0	0	0	0	0	0	0	0	0	0
Gm47838	13	72467977..72471803	ENSMUSG00000113375	0	-1.63939	-0.713157	0.796125	#N/A	1	0	-1.34991	-0.432859	0.881689	#N/A	1	0.00227765	2.57172	1.36273	0.56595	#N/A	1																	0	0	0	0	0	0	0	0	0	0	0	0	0	0	0	0	0	0	0	0	0	0	0	0	0	0	0	0	0	0	0	0	0	0	0	0	0	0	0	0	0	0	0	0	0	0	0	0	0	0	0	0	0	0	0	0	0	0	0	0	0	0	0	0	0	0	0	0	0	0	0	0	2	0.0091106	0.0441277	0.0263164
Gm20554	13	complement(72626213..72628564)	ENSMUSG00000093587	1.02799	-1.36432	-0.448179	0.392194	0.636059	1	1.02304	-1.0556	-0.0780607	0.882347	0.988045	1	1.01559	-1.33713	-0.419134	0.450282	0.73945	1																	16	0.240431	0.180682	1.28257	92	1.09339	1.66443	3.034	98	1.15762	2.93269	2.51379	48	0.621403	0.563463	2.52701	80	1.08741	0.898419	3.86495	126	1.43529	6.94753	2.62528	279	1.537	8.17004	2.77196	86	0.945175	3.26099	1.78865	108	0.693533	2.21952	1.5575	83	0.528949	3.35339	1.02752	98	1.27314	3.6664	2.72577	55	0.622059	1.82279	1.29423	445	2.00863	9.43016	4.0315	73	1.0934	2.82766	3.27539	8	0.117954	0.0791658	0.97373	110	1.54177	4.67533	3.30323	81	0.440786	1.74286	0.881832	151	0.886464	7.70618	1.74469	161	1.19334	5.78001	2.11847
Irx2	13	72628820..72634198	ENSMUSG00000001504	3.66177	-1.55788	-0.639588	0.0708424	0.243424	1	4.03946	-1.04917	-0.0692427	0.845176	0.986689	1	5.12465	-1.06535	-0.091322	0.807734	0.932361	1	Irx2	MGI	MGI:1197526	Irx2		0072272 // proximal/distal pattern formation involved in metanephric nephron development (PMID:17875669 [IEP]) /// 0006355 // regulation of transcription, DNA-templated (MGI:MGI:2152098|GO_REF:0000002 [IEA] InterPro:IPR017970|InterPro:IPR008422|InterPro:IPR003893) /// 0001656 // metanephros development (PMID:17875669 [IEP]) /// 0000122 // negative regulation of transcription from RNA polymerase II promoter (MGI:MGI:4834177|GO_REF:0000096 [ISO] UniProtKB:Q9BZI1) /// 0072086 // specification of loop of Henle identity (PMID:17875669 [IEP])	0005634 // nucleus (MGI:MGI:1354194|GO_REF:0000004 [IEA] UniProtKB-KW:KW-0539) /// 0005634 // nucleus (MGI:MGI:2152098|GO_REF:0000002 [IEA] InterPro:IPR003893)	0003677 // DNA binding (MGI:MGI:2152098|GO_REF:0000002 [IEA] InterPro:IPR009057|InterPro:IPR001356|InterPro:IPR008422|InterPro:IPR003893) /// 0043565 // sequence-specific DNA binding (MGI:MGI:4834177|GO_REF:0000096 [ISO] UniProtKB:Q9BZI1) /// 0003677 // DNA binding (MGI:MGI:1354194|GO_REF:0000004 [IEA] UniProtKB-KW:KW-0238|UniProtKB-KW:KW-0371)	Iroquois homeobox 2	IRX6	protein	taxon:10090	20161122	MGI			262	1.7215	1.2937	21.0021	1006	5.22782	7.95814	33.1762	1051	5.42849	13.7524	26.9591	397	2.24729	2.03775	20.9005	467	2.7756	2.2932	22.5617	829	4.12913	19.9871	17.2727	1789	4.30938	22.9069	17.7743	931	4.47403	15.436	19.3632	856	2.40355	7.69211	12.3446	1074	2.99279	18.9735	13.2959	1007	5.72025	16.4732	28.0087	311	1.53803	4.50683	7.31831	3207	6.32958	29.7162	29.0539	895	5.8616	15.1587	40.1571	116	0.747854	0.501928	14.1191	1414	8.66587	26.2788	42.4615	1119	2.66262	10.5279	12.1823	1652	4.24062	36.8644	19.0876	1521	4.9295	23.8763	20.0136
Gm47890	13	72702849..72705392	ENSMUSG00000113697	0.00749725	3.99737	1.99905	0.406595	#N/A	1	0	-1.34687	-0.429614	0.886864	#N/A	1	0.00135689	1.58044	0.66033	0.799325	#N/A	1																	0	0	0	0	0	0	0	0	0	0	0	0	0	0	0	0	0	0	0	0	3	0.0315943	0.152933	0.0625067	0	0	0	0	0	0	0	0	0	0	0	0	1	0.00589191	0.0373531	0.0123798	0	0	0	0	0	0	0	0	0	0	0	0	0	0	0	0	0	0	0	0	0	0	0	0	0	0	0	0	1	0.00542756	0.0471826	0.0115543	0	0	0	0
Gm47902	13	72769431..72786342	ENSMUSG00000113837	0.00031684	1.42422	0.510174	0.835429	#N/A	1	0	-1.34991	-0.432859	0.881689	#N/A	1	0	-1.64289	-0.716232	0.802467	#N/A	1																	0	0	0	0	0	0	0	0	0	0	0	0	0	0	0	0	0	0	0	0	1	0.0015842	0.00766836	0.0208356	0	0	0	0	0	0	0	0	0	0	0	0	0	0	0	0	0	0	0	0	0	0	0	0	0	0	0	0	0	0	0	0	0	0	0	0	0	0	0	0	0	0	0	0	0	0	0	0	0	0	0	0
D730050B12Rik	13	complement(72809601..72816763)	ENSMUSG00000113082	0	#N/A	#N/A	#N/A	#N/A	#N/A	0	#N/A	#N/A	#N/A	#N/A	#N/A	0	#N/A	#N/A	#N/A	#N/A	#N/A																	0	0	0	0	0	0	0	0	0	0	0	0	0	0	0	0	0	0	0	0	0	0	0	0	0	0	0	0	0	0	0	0	0	0	0	0	0	0	0	0	0	0	0	0	0	0	0	0	0	0	0	0	0	0	0	0	0	0	0	0	0	0	0	0	0	0	0	0	0	0	0	0	0	0	0	0
Irx4	13	73260479..73269608	ENSMUSG00000021604	0.000566253	1.42422	0.510173	0.835429	#N/A	1	0	-1.34991	-0.432859	0.881689	#N/A	1	0	-1.64289	-0.716232	0.802467	#N/A	1	Irx4	MGI	MGI:1355275	Irx4		0006357 // regulation of transcription from RNA polymerase II promoter (MGI:MGI:1352306|PMID:10625552 [ISS]) /// 0006355 // regulation of transcription, DNA-templated (MGI:MGI:2152098|GO_REF:0000002 [IEA] InterPro:IPR017970|InterPro:IPR008422|InterPro:IPR003893) /// 0030154 // cell differentiation (MGI:MGI:1354194|GO_REF:0000004 [IEA] UniProtKB-KW:KW-0221) /// 0007275 // multicellular organism development (MGI:MGI:1354194|GO_REF:0000004 [IEA] UniProtKB-KW:KW-0217) /// 0007507 // heart development (MGI:MGI:1930427|PMID:11238910 [IMP] MGI:MGI:2180895)	0005634 // nucleus (MGI:MGI:1354194|GO_REF:0000004 [IEA] UniProtKB-KW:KW-0539) /// 0005634 // nucleus (MGI:MGI:2152098|GO_REF:0000002 [IEA] InterPro:IPR003893) /// 0005667 // transcription factor complex (MGI:MGI:1352306|PMID:10625552 [ISS])	0003677 // DNA binding (MGI:MGI:2152098|GO_REF:0000002 [IEA] InterPro:IPR009057|InterPro:IPR001356|InterPro:IPR008422|InterPro:IPR003893) /// 0003677 // DNA binding (MGI:MGI:1354194|GO_REF:0000004 [IEA] UniProtKB-KW:KW-0238|UniProtKB-KW:KW-0371) /// 0043565 // sequence-specific DNA binding (MGI:MGI:2152098|GO_REF:0000002 [IEA] InterPro:IPR017970)	Iroquois homeobox 4		protein	taxon:10090	20190210	UniProt			0	0	0	0	0	0	0	0	0	0	0	0	0	0	0	0	0	0	0	0	0	0	0	0	0	0	0	0	1	0.00283126	0.00976825	0.0207983	0	0	0	0	0	0	0	0	0	0	0	0	0	0	0	0	0	0	0	0	0	0	0	0	0	0	0	0	0	0	0	0	0	0	0	0	0	0	0	0	0	0	0	0
Gm48000	13	73273230..73273732	ENSMUSG00000113485	0	#N/A	#N/A	#N/A	#N/A	#N/A	0	#N/A	#N/A	#N/A	#N/A	#N/A	0	#N/A	#N/A	#N/A	#N/A	#N/A																	0	0	0	0	0	0	0	0	0	0	0	0	0	0	0	0	0	0	0	0	0	0	0	0	0	0	0	0	0	0	0	0	0	0	0	0	0	0	0	0	0	0	0	0	0	0	0	0	0	0	0	0	0	0	0	0	0	0	0	0	0	0	0	0	0	0	0	0	0	0	0	0	0	0	0	0
Ndufs6	13	complement(73319838..73328542)	ENSMUSG00000021606	0.781242	1.38997	0.47505	0.191578	0.425582	1	0.605352	1.44537	0.531442	0.147008	0.65001	1	0.907155	1.62347	0.699079	0.0694192	0.311431	1	Ndufs6	MGI	MGI:107932	Ndufs6		0006120 // mitochondrial electron transport, NADH to ubiquinone (MGI:MGI:4459044|GO_REF:0000033 [IBA] PANTHER:PTN000322556) /// 0006631 // fatty acid metabolic process (MGI:MGI:5319010|PMID:22474353 [IMP] MGI:MGI:4346527) /// 0035264 // multicellular organism growth (MGI:MGI:5319010|PMID:22474353 [IMP] MGI:MGI:4346527) /// 0070584 // mitochondrion morphogenesis (MGI:MGI:5319010|PMID:22474353 [IMP] MGI:MGI:4346527) /// 0006936 // muscle contraction (MGI:MGI:5319010|PMID:22474353 [IMP] MGI:MGI:4346527) /// 0055114 // oxidation-reduction process (MGI:MGI:1354194|GO_REF:0000004 [IEA] UniProtKB-KW:KW-0249) /// 0072358 // cardiovascular system development (MGI:MGI:5319010|PMID:22474353 [IMP] MGI:MGI:4346527) /// 0006120 // mitochondrial electron transport, NADH to ubiquinone (MGI:MGI:6201960|PMID:21873635 [IBA] PANTHER:PTN000322556) /// 0022904 // respiratory electron transport chain (MGI:MGI:5319010|PMID:22474353 [IMP] MGI:MGI:4346527) /// 0061458 // reproductive system development (MGI:MGI:5319010|PMID:22474353 [IMP] MGI:MGI:4346527) /// 0010259 // multicellular organism aging (MGI:MGI:5319010|PMID:22474353 [IMP] MGI:MGI:4346527)	0005747 // mitochondrial respiratory chain complex I (MGI:MGI:6201960|PMID:21873635 [IBA] PANTHER:PTN000322556) /// 0005739 // mitochondrion (MGI:MGI:3852644|PMID:18614015 [HDA]) /// 0016020 // membrane (MGI:MGI:1354194|GO_REF:0000004 [IEA] UniProtKB-KW:KW-0472) /// 0005747 // mitochondrial respiratory chain complex I (MGI:MGI:4834177|GO_REF:0000096 [ISO] UniProtKB:O75380) /// 0005743 // mitochondrial inner membrane (MGI:MGI:1354194|GO_REF:0000004 [IEA] UniProtKB-KW:KW-0999) /// 0005747 // mitochondrial respiratory chain complex I (MGI:MGI:4459044|GO_REF:0000033 [IBA] PANTHER:PTN000322556) /// 0005739 // mitochondrion (MGI:MGI:5319010|PMID:22474353 [IDA]) /// 0070469 // respiratory chain (MGI:MGI:1354194|GO_REF:0000004 [IEA] UniProtKB-KW:KW-0679)	0003674 // molecular_function (MGI:MGI:2156816|GO_REF:0000015 [ND])	NADH:ubiquinone oxidoreductase core subunit S6	IP13	protein	taxon:10090	20100209	MGI			65	0.263908	0.198325	5.21046	115	0.369278	0.562139	3.7925	162	0.51704	1.30985	4.15545	70	0.244849	0.222019	3.68522	69	0.253408	0.209366	3.33352	201	0.618632	2.9945	4.18795	701	1.04341	5.54634	6.96468	237	0.70377	2.4281	4.92919	340	0.589917	1.88792	4.90325	552	0.950481	6.02579	6.83366	129	0.452801	1.30398	3.588	314	0.959549	2.81173	7.3889	885	1.07933	5.06723	8.01769	83	0.335895	0.868661	3.72407	50	0.199187	0.133686	6.08581	174	0.658938	1.99819	5.22511	640	0.941004	3.72071	6.96756	428	0.678885	5.90166	4.94522	674	1.34979	6.53779	8.86863
Mrpl36	13	73328513..73332178	ENSMUSG00000021607	0.911987	-1.04077	-0.0576546	0.900116	0.954786	1	0.973587	1.5739	0.654341	0.156	0.663416	1	0.920532	1.00876	0.012581	0.979373	0.9933	1	Mrpl36	MGI	MGI:2137228	Mrpl36		0042254 // ribosome biogenesis (MGI:MGI:4459044|GO_REF:0000033 [IBA] PANTHER:PTN000428162) /// 0006412 // translation (MGI:MGI:2154458|GO_REF:0000008 [ISO] RefSeq:XP_580819) /// 0042254 // ribosome biogenesis (MGI:MGI:6201960|PMID:21873635 [IBA] PANTHER:PTN000428162)	0005739 // mitochondrion (MGI:MGI:3852644|PMID:18614015 [HDA]) /// 0005762 // mitochondrial large ribosomal subunit (MGI:MGI:4459044|GO_REF:0000033 [IBA] PANTHER:PTN000428162) /// 0005739 // mitochondrion (MGI:MGI:4834177|GO_REF:0000096 [ISO] UniProtKB:Q9P0J6) /// 0005762 // mitochondrial large ribosomal subunit (MGI:MGI:2154458|GO_REF:0000008 [ISO] RefSeq:XP_580819) /// 0005622 // intracellular (MGI:MGI:2152098|GO_REF:0000002 [IEA] InterPro:IPR000473|InterPro:IPR035977) /// 0005762 // mitochondrial large ribosomal subunit (MGI:MGI:6201960|PMID:21873635 [IBA] PANTHER:PTN000428162) /// 0005762 // mitochondrial large ribosomal subunit (MGI:MGI:4834177|GO_REF:0000096 [ISO] UniProtKB:Q9P0J6) /// 0005840 // ribosome (MGI:MGI:1354194|GO_REF:0000004 [IEA] UniProtKB-KW:KW-0689) /// 0016604 // nuclear body (MGI:MGI:4834177|GO_REF:0000096 [ISO] UniProtKB:Q9P0J6) /// 0005840 // ribosome (MGI:MGI:2152098|GO_REF:0000002 [IEA] InterPro:IPR000473|InterPro:IPR035977)	0003735 // structural constituent of ribosome (MGI:MGI:2154458|GO_REF:0000008 [ISO] RefSeq:XP_580819)	mitochondrial ribosomal protein L36		protein	taxon:10090	20110303	MGI			33	0.318148	0.239086	2.64531	93	0.709112	1.07946	3.06698	114	0.863953	2.18871	2.92421	63	0.52326	0.474471	3.3167	40	0.348826	0.2882	1.93248	193	1.41049	6.82751	4.02127	277	0.979024	5.20409	2.75209	196	1.38202	4.76817	4.07646	108	0.444951	1.42398	1.5575	84	0.343447	2.17736	1.0399	120	1.00017	2.88031	3.33767	134	0.972341	2.84921	3.15322	382	1.10624	5.19358	3.46074	135	1.29729	3.35492	6.05722	52	0.491894	0.330138	6.32924	119	1.07009	3.24498	3.57349	226	0.789035	3.11983	2.46042	181	0.681722	5.92632	2.09132	240	1.14129	5.52788	3.15797
Eprn	13	complement(73344665..73347384)	ENSMUSG00000113346	0.0281539	3.14465	1.6529	0.231861	0.474321	1	0.0282258	4.21892	2.07687	0.140857	0.642165	1	0.0370416	4.51833	2.17579	0.125478	0.414354	1																	1	0.0129939	0.00976481	0.0801609	0	0	0	0	1	0.0102143	0.0258766	0.0256509	0	0	0	0	0	0	0	0	0	0	0	0	4	0.0190545	0.101286	0.0397414	7	0.0665243	0.229518	0.145588	2	0.0111056	0.0355414	0.0288426	8	0.0440854	0.279489	0.0990385	7	0.078635	0.226454	0.194698	2	0.0195599	0.0573156	0.0470631	11	0.042934	0.201567	0.099655	0	0	0	0	0	0	0	0	0	0	0	0	19	0.0894057	0.353508	0.206849	4	0.0203054	0.176519	0.046217	6	0.0384554	0.186261	0.0789492
Lpcat1	13	73467197..73516422	ENSMUSG00000021608	4.46595	-1.03363	-0.0477155	0.869605	0.941021	1	3.05068	-1.22981	-0.298439	0.304791	0.814039	1	4.46524	-1.01518	-0.0217323	0.9438	0.98268	1	Lpcat1	MGI	MGI:2384812	Lpcat1		0045732 // positive regulation of protein catabolic process (MGI:MGI:4460850|PMID:20018880 [IDA]) /// 0008654 // phospholipid biosynthetic process (MGI:MGI:3690244|PMID:16704971 [IDA]) /// 0036151 // phosphatidylcholine acyl-chain remodeling (MGI:MGI:4834177|GO_REF:0000096 [ISO] UniProtKB:Q8NF37) /// 2001246 // negative regulation of phosphatidylcholine biosynthetic process (MGI:MGI:4460850|PMID:20018880 [IDA]) /// 0006629 // lipid metabolic process (MGI:MGI:1354194|GO_REF:0000004 [IEA] UniProtKB-KW:KW-0443) /// 0060041 // retina development in camera-type eye (MGI:MGI:4849309|PMID:21052544 [IMP]) /// 0043129 // surfactant homeostasis (MGI:MGI:4460850|PMID:20018880 [IDA])	0005794 // Golgi apparatus (MGI:MGI:3690244|PMID:16704971 [IDA]) /// 0005783 // endoplasmic reticulum (MGI:MGI:4834177|GO_REF:0000096 [ISO] UniProtKB:Q8NF37) /// 0016021 // integral component of membrane (MGI:MGI:1354194|GO_REF:0000004 [IEA] UniProtKB-KW:KW-0812) /// 0016020 // membrane (MGI:MGI:1354194|GO_REF:0000004 [IEA] UniProtKB-KW:KW-0472) /// 0005811 // lipid particle (MGI:MGI:4834177|GO_REF:0000096 [ISO] UniProtKB:Q8NF37) /// 0005783 // endoplasmic reticulum (MGI:MGI:3690244|PMID:16704971 [IDA])	0016740 // transferase activity (MGI:MGI:1354194|GO_REF:0000004 [IEA] UniProtKB-KW:KW-0808) /// 0016746 // transferase activity, transferring acyl groups (MGI:MGI:1354194|GO_REF:0000004 [IEA] UniProtKB-KW:KW-0012) /// 0047159 // 1-alkenylglycerophosphocholine O-acyltransferase activity (MGI:MGI:3690244|PMID:16704971 [IDA]) /// 0047184 // 1-acylglycerophosphocholine O-acyltransferase activity (MGI:MGI:3690244|PMID:16704971 [IDA]) /// 0046872 // metal ion binding (MGI:MGI:1354194|GO_REF:0000004 [IEA] UniProtKB-KW:KW-0479) /// 0005509 // calcium ion binding (MGI:MGI:2152098|GO_REF:0000002 [IEA] InterPro:IPR002048) /// 0016746 // transferase activity, transferring acyl groups (MGI:MGI:2152098|GO_REF:0000002 [IEA] InterPro:IPR002123) /// 0047192 // 1-alkylglycerophosphocholine O-acetyltransferase activity (MGI:MGI:2152096|GO_REF:0000003 [IEA] EC:2.3.1.67) /// 0047184 // 1-acylglycerophosphocholine O-acyltransferase activity (MGI:MGI:4834177|GO_REF:0000096 [ISO] UniProtKB:Q8NF37) /// 0047191 // 1-alkylglycerophosphocholine O-acyltransferase activity (MGI:MGI:3690244|PMID:16704971 [IDA])	lysophosphatidylcholine acyltransferase 1	2900035H07Rik|Aytl2|LPCAT|rd11	protein	taxon:10090	20190210	UniProt			1810	1.29955	0.9766	145.091	6334	3.59673	5.47518	208.884	7263	4.0992	10.3848	186.303	3133	1.93792	1.75722	164.94	4691	3.04657	2.51708	226.631	8466	4.60775	22.3039	176.394	19333	5.08874	27.0497	192.08	9494	4.98547	17.2006	197.459	12746	3.91075	12.5156	183.814	12273	3.73705	23.6919	151.938	8127	5.04455	14.5274	226.044	4049	2.18806	6.41158	95.2792	24097	5.19692	24.3986	218.308	3435	2.45825	6.35731	154.123	519	0.365623	0.24539	63.1707	6908	4.62618	14.0286	207.443	14985	3.89621	15.4055	163.139	14953	4.19426	36.4614	172.771	14526	5.14431	24.9168	191.136
Slc6a3	13	73536747..73578672	ENSMUSG00000021609	0.0017901	-1.99073	-0.9933	0.378589	0.624887	1	0.0017901	-1.81605	-0.860803	0.467284	0.89461	1	0.0017901	-6.29184	-2.65348	0.043987	0.248268	1	Slc6a3	MGI	MGI:94862	Slc6a3		0015872 // dopamine transport (MGI:MGI:4834177|GO_REF:0000096 [ISO] UniProtKB:Q01959) /// 0007608 // sensory perception of smell (MGI:MGI:3640900|PMID:16765459 [IMP] MGI:MGI:2386303) /// 0042416 // dopamine biosynthetic process (MGI:MGI:2386819|PMID:9520487 [IMP] MGI:MGI:2386303) /// 0045471 // response to ethanol (MGI:MGI:4417868|GO_REF:0000096 [ISO] RGD:3715) /// 0015872 // dopamine transport (MGI:MGI:4417868|GO_REF:0000096 [ISO] RGD:3715) /// 0007626 // locomotory behavior (MGI:MGI:1929539|PMID:11150348 [IMP] MGI:MGI:2386303) /// 0042053 // regulation of dopamine metabolic process (MGI:MGI:894559|PMID:9247269 [IMP] MGI:MGI:2386303) /// 0021984 // adenohypophysis development (MGI:MGI:894559|PMID:9247269 [IMP] MGI:MGI:2386303) /// 0015872 // dopamine transport (MGI:MGI:2386819|PMID:9520487 [IMP] MGI:MGI:2386303) /// 0035725 // sodium ion transmembrane transport (MGI:MGI:6201960|PMID:21873635 [IBA] PANTHER:PTN002614485|RGD:3715) /// 0060134 // prepulse inhibition (MGI:MGI:1929539|PMID:11150348 [IMP] MGI:MGI:2386303) /// 1902476 // chloride transmembrane transport (MGI:MGI:6201960|PMID:21873635 [IBA] PANTHER:PTN002614485|RGD:3715) /// 0040018 // positive regulation of multicellular organism growth (MGI:MGI:894559|PMID:9247269 [IMP] MGI:MGI:2386303) /// 0006836 // neurotransmitter transport (MGI:MGI:2152098|GO_REF:0000002 [IEA] InterPro:IPR002436) /// 0006855 // drug transmembrane transport (MGI:MGI:6201960|PMID:21873635 [IBA] PANTHER:PTN002614485|RGD:3715) /// 0051591 // response to cAMP (MGI:MGI:4417868|GO_REF:0000096 [ISO] RGD:3715) /// 0042220 // response to cocaine (MGI:MGI:3811680|PMID:18671743 [IDA]) /// 0042420 // dopamine catabolic process (MGI:MGI:2386819|PMID:9520487 [IMP] MGI:MGI:2386303) /// 0090494 // dopamine uptake (MGI:MGI:4834177|GO_REF:0000096 [ISO] UniProtKB:Q01959) /// 0090494 // dopamine uptake (MGI:MGI:6201960|PMID:21873635 [IBA] PANTHER:PTN002614485|RGD:3715) /// 0007595 // lactation (MGI:MGI:894559|PMID:9247269 [IMP] MGI:MGI:2386303) /// 0015844 // monoamine transport (MGI:MGI:3586396|PMID:16024787 [ISO] UniProtKB:Q01959) /// 0007626 // locomotory behavior (MGI:MGI:1929539|PMID:11150348 [IGI] MGI:MGI:94924|MGI:MGI:99578) /// 0042053 // regulation of dopamine metabolic process (MGI:MGI:2386819|PMID:9520487 [IMP] MGI:MGI:2386303) /// 0072488 // ammonium transmembrane transport (MGI:MGI:6201960|PMID:21873635 [IBA] PANTHER:PTN002614485|RGD:3715) /// 0001504 // neurotransmitter uptake (MGI:MGI:78831|PMID:8628395 [IMP]) /// 0006836 // neurotransmitter transport (MGI:MGI:1354194|GO_REF:0000004 [IEA] UniProtKB-KW:KW-0532)	0005887 // integral component of plasma membrane (MGI:MGI:2152098|GO_REF:0000002 [IEA] InterPro:IPR002436) /// 0009986 // cell surface (MGI:MGI:4834177|GO_REF:0000096 [ISO] UniProtKB:Q01959) /// 0016600 // flotillin complex (MGI:MGI:4834177|GO_REF:0000096 [ISO] UniProtKB:Q01959) /// 0030424 // axon (MGI:MGI:4834177|GO_REF:0000096 [ISO] UniProtKB:Q01959) /// 0009986 // cell surface (MGI:MGI:6201960|PMID:21873635 [IBA] PANTHER:PTN002614485) /// 0030424 // axon (MGI:MGI:6201960|PMID:21873635 [IBA] PANTHER:PTN002614485) /// 0099056 // integral component of presynaptic membrane (MGI:MGI:4417868|GO_REF:0000096 [ISO] RGD:3715) /// 0043005 // neuron projection (MGI:MGI:4459044|GO_REF:0000033 [IBA] PANTHER:PTN002614485) /// 0005886 // plasma membrane (MGI:MGI:4417868|GO_REF:0000096 [ISO] RGD:3715) /// 0005886 // plasma membrane (MGI:MGI:4834177|GO_REF:0000096 [ISO] UniProtKB:Q01959) /// 0005886 // plasma membrane (MGI:MGI:4459044|GO_REF:0000033 [IBA] PANTHER:PTN000177662) /// 0005886 // plasma membrane (MGI:MGI:6201960|PMID:21873635 [IBA] PANTHER:PTN000177662) /// 0099055 // integral component of postsynaptic membrane (MGI:MGI:4417868|GO_REF:0000096 [ISO] RGD:3715) /// 0030424 // axon (MGI:MGI:3757895|PMID:17761882 [IDA]) /// 0043005 // neuron projection (MGI:MGI:6201960|PMID:21873635 [IBA] PANTHER:PTN002614485) /// 0098691 /// 0009986 // cell surface (MGI:MGI:4459044|GO_REF:0000033 [IBA] PANTHER:PTN002614485) /// 0016021 // integral component of membrane (MGI:MGI:2152098|GO_REF:0000002 [IEA] InterPro:IPR000175) /// 0016020 // membrane (MGI:MGI:2152098|GO_REF:0000002 [IEA] InterPro:IPR002436) /// 0016021 // integral component of membrane (MGI:MGI:1354194|GO_REF:0000004 [IEA] UniProtKB-KW:KW-0812) /// 0016020 // membrane (MGI:MGI:1354194|GO_REF:0000004 [IEA] UniProtKB-KW:KW-0472) /// 0043025 // neuronal cell body (MGI:MGI:4834177|GO_REF:0000096 [ISO] UniProtKB:Q01959) /// 0009986 // cell surface (MGI:MGI:5634885|PMID:21399631 [IDA]) /// 0045121 // membrane raft (MGI:MGI:4834177|GO_REF:0000096 [ISO] UniProtKB:Q01959) /// 0030424 // axon (MGI:MGI:4459044|GO_REF:0000033 [IBA] PANTHER:PTN002614485) /// 0043005 // neuron projection (MGI:MGI:4417868|GO_REF:0000096 [ISO] RGD:3715) /// 0043005 // neuron projection (MGI:MGI:4834177|GO_REF:0000096 [ISO] UniProtKB:Q01959)	0005515 // protein binding (MGI:MGI:5516183|PMID:22163275 [IPI] UniProtKB:O55042|UniProtKB:P37840) /// 0035240 // dopamine binding (MGI:MGI:4459044|GO_REF:0000033 [IBA] PANTHER:PTN002614485) /// 0046872 // metal ion binding (MGI:MGI:1354194|GO_REF:0000004 [IEA] UniProtKB-KW:KW-0479) /// 0005102 // receptor binding (MGI:MGI:4417868|GO_REF:0000096 [ISO] RGD:3715) /// 0005330 // dopamine:sodium symporter activity (MGI:MGI:4417868|GO_REF:0000096 [ISO] RGD:3715) /// 0051721 // protein phosphatase 2A binding (MGI:MGI:4417868|GO_REF:0000096 [ISO] RGD:3715) /// 0047485 // protein N-terminus binding (MGI:MGI:3840716|PMID:19357284 [IPI] UniProtKB:Q8R191) /// 0035240 // dopamine binding (MGI:MGI:6201960|PMID:21873635 [IBA] PANTHER:PTN002614485) /// 0008144 // drug binding (MGI:MGI:4417868|GO_REF:0000096 [ISO] RGD:3715) /// 0005330 // dopamine:sodium symporter activity (MGI:MGI:4834177|GO_REF:0000096 [ISO] UniProtKB:Q01959) /// 0005328 // neurotransmitter:sodium symporter activity (MGI:MGI:2152098|GO_REF:0000002 [IEA] InterPro:IPR037272) /// 0005330 // dopamine:sodium symporter activity (MGI:MGI:2386819|PMID:9520487 [IMP] MGI:MGI:2386303) /// 0005330 // dopamine:sodium symporter activity (MGI:MGI:4459044|GO_REF:0000033 [IBA] PANTHER:PTN002614485) /// 0044877 // macromolecular complex binding (MGI:MGI:4417868|GO_REF:0000096 [ISO] RGD:3715) /// 0008504 // monoamine transmembrane transporter activity (MGI:MGI:3586396|PMID:16024787 [ISO] UniProtKB:Q01959) /// 0035240 // dopamine binding (MGI:MGI:3811680|PMID:18671743 [IDA]) /// 0005330 // dopamine:sodium symporter activity (MGI:MGI:6201960|PMID:21873635 [IBA] PANTHER:PTN002614485) /// 0015293 // symporter activity (MGI:MGI:1354194|GO_REF:0000004 [IEA] UniProtKB-KW:KW-0769) /// 0002020 // protease binding (MGI:MGI:4417868|GO_REF:0000096 [ISO] RGD:3715)	solute carrier family 6 (neurotransmitter transporter, dopamine), member 3	DAT|Dat1	protein	taxon:10090	20180711	MGI	occurs_in(UBERON:0000061),occurs_in(EMAPA:17549)		1	0.000842995	0.000633504	0.0801609	7	0.00466701	0.00710443	0.230848	3	0.001988	0.00503633	0.0769528	2	0.0014525	0.00131707	0.105292	0	0	0	0	2	0.00127806	0.00618649	0.0416711	17	0.00525377	0.0279269	0.168901	0	0	0	0	0	0	0	0	2	0.000715023	0.00453305	0.0247596	1	0.000728791	0.00209878	0.027814	3	0.00190346	0.00557763	0.0705946	5	0.00126609	0.00594406	0.0452977	0	0	0	0	2	0.00165427	0.00111028	0.243432	1	0.000786287	0.00238437	0.0300294	0	0	0	0	1	0.000329335	0.00286296	0.0115543	2	0.000831614	0.00402797	0.0263164
Clptm1l	13	73604006..73620605	ENSMUSG00000021610	1.44188	1.28228	0.358715	0.186485	0.41972	1	0.90329	1.08401	0.116379	0.669868	0.955	1	1.30734	1.18249	0.241829	0.400915	0.703486	1	Clptm1l	MGI	MGI:2442892	Clptm1l		0006915 // apoptotic process (MGI:MGI:1354194|GO_REF:0000004 [IEA] UniProtKB-KW:KW-0053) /// 0008150 // biological_process (MGI:MGI:2156816|GO_REF:0000015 [ND])	0016021 // integral component of membrane (MGI:MGI:1354194|GO_REF:0000004 [IEA] UniProtKB-KW:KW-0812) /// 0016020 // membrane (MGI:MGI:1354194|GO_REF:0000004 [IEA] UniProtKB-KW:KW-0472) /// 0016020 // membrane (MGI:MGI:2152098|GO_REF:0000002 [IEA] InterPro:IPR030434) /// 0016021 // integral component of membrane (MGI:MGI:2152098|GO_REF:0000002 [IEA] InterPro:IPR008429)	0003674 // molecular_function (MGI:MGI:2156816|GO_REF:0000015 [ND])	CLPTM1-like	C130052I12Rik	protein	taxon:10090	20100202	MGI			159	0.33853	0.254403	12.7456	504	0.848685	1.29193	16.6211	713	1.19333	3.02314	18.2891	291	0.533771	0.484001	15.32	264	0.508436	0.42007	12.7543	794	1.2815	6.20312	16.5434	2547	1.98805	10.5676	25.3053	1092	1.70046	5.86681	22.7117	1186	1.07909	3.45342	17.1037	1285	1.16029	7.35595	15.9081	571	1.05103	3.02677	15.8818	895	1.43424	4.20269	21.0607	1736	1.11025	5.2124	15.7274	305	0.647271	1.67391	13.6848	131	0.273668	0.183674	15.9448	517	1.02671	3.11343	15.5252	1925	1.48424	5.86864	20.9571	1219	1.01395	8.81444	14.0846	1623	1.70446	8.25564	21.3558
Tert	13	73626911..73649843	ENSMUSG00000021611	0.103923	-1.0068	-0.00978306	0.985237	0.993386	1	0.144214	1.6902	0.757197	0.153724	0.66017	1	0.07631	-1.31269	-0.392531	0.48441	0.760997	1	Tert	MGI	MGI:1202709	Tert		0001172 // transcription, RNA-templated (MGI:MGI:4834177|GO_REF:0000096 [ISO] UniProtKB:O14746) /// 2000773 // negative regulation of cellular senescence (MGI:MGI:4834177|GO_REF:0000096 [ISO] UniProtKB:O14746) /// 0022616 // DNA strand elongation (MGI:MGI:4834177|GO_REF:0000096 [ISO] UniProtKB:O14746) /// 0007004 // telomere maintenance via telomerase (MGI:MGI:3589051|PMID:16107853 [TAS]) /// 0045766 // positive regulation of angiogenesis (MGI:MGI:4417868|GO_REF:0000096 [ISO] RGD:70494) /// 1903620 // positive regulation of transdifferentiation (MGI:MGI:4417868|GO_REF:0000096 [ISO] RGD:70494) /// 0030422 // production of siRNA involved in RNA interference (MGI:MGI:4834177|GO_REF:0000096 [ISO] UniProtKB:O14746) /// 0030177 // positive regulation of Wnt signaling pathway (MGI:MGI:3850567|PMID:19571879 [IGI] UniProtKB:O88566) /// 0030177 // positive regulation of Wnt signaling pathway (MGI:MGI:4834177|GO_REF:0000096 [ISO] UniProtKB:O14746) /// 1900087 // positive regulation of G1/S transition of mitotic cell cycle (MGI:MGI:4417868|GO_REF:0000096 [ISO] RGD:70494) /// 2000648 // positive regulation of stem cell proliferation (MGI:MGI:3588604|PMID:16037417 [IMP]) /// 0006278 // RNA-dependent DNA biosynthetic process (MGI:MGI:4834177|GO_REF:0000096 [ISO] UniProtKB:O14746) /// 0071897 // DNA biosynthetic process (MGI:MGI:4834177|GO_REF:0000096 [ISO] UniProtKB:O14746) /// 1904707 // positive regulation of vascular smooth muscle cell proliferation (MGI:MGI:4417868|GO_REF:0000096 [ISO] RGD:70494) /// 0032092 // positive regulation of protein binding (MGI:MGI:4834177|GO_REF:0000096 [ISO] UniProtKB:O14746) /// 0090399 // replicative senescence (MGI:MGI:4834177|GO_REF:0000096 [ISO] UniProtKB:O14746) /// 0042635 // positive regulation of hair cycle (MGI:MGI:3589051|PMID:16107853 [IMP]) /// 1904754 // positive regulation of vascular associated smooth muscle cell migration (MGI:MGI:4417868|GO_REF:0000096 [ISO] RGD:70494) /// 1904173 // regulation of histone demethylase activity (H3-K4 specific) (MGI:MGI:5428344|PMID:22723415 [TAS]) /// 0007004 // telomere maintenance via telomerase (MGI:MGI:4459044|GO_REF:0000033 [IBA] PANTHER:PTN000249074) /// 0032774 // RNA biosynthetic process (MGI:MGI:4834177|GO_REF:0000096 [ISO] UniProtKB:O14746) /// 0042635 // positive regulation of hair cycle (MGI:MGI:3588604|PMID:16037417 [IMP]) /// 0007005 // mitochondrion organization (MGI:MGI:4834177|GO_REF:0000096 [ISO] UniProtKB:O14746) /// 0060253 // negative regulation of glial cell proliferation (MGI:MGI:4417868|GO_REF:0000096 [ISO] RGD:70494) /// 0051000 // positive regulation of nitric-oxide synthase activity (MGI:MGI:4834177|GO_REF:0000096 [ISO] UniProtKB:O14746) /// 1902895 // positive regulation of pri-miRNA transcription from RNA polymerase II promoter (MGI:MGI:4834177|GO_REF:0000096 [ISO] UniProtKB:O14746) /// 0043066 // negative regulation of apoptotic process (MGI:MGI:4417868|GO_REF:0000096 [ISO] RGD:70494) /// 2001240 // negative regulation of extrinsic apoptotic signaling pathway in absence of ligand (MGI:MGI:4834177|GO_REF:0000096 [ISO] UniProtKB:O14746) /// 0031647 // regulation of protein stability (MGI:MGI:4834177|GO_REF:0000096 [ISO] UniProtKB:O14746) /// 2000648 // positive regulation of stem cell proliferation (MGI:MGI:3589051|PMID:16107853 [IMP]) /// 0010629 // negative regulation of gene expression (MGI:MGI:4834177|GO_REF:0000096 [ISO] UniProtKB:O14746) /// 1904751 // positive regulation of protein localization to nucleolus (MGI:MGI:4834177|GO_REF:0000096 [ISO] UniProtKB:O14746) /// 0007004 // telomere maintenance via telomerase (MGI:MGI:6201960|PMID:21873635 [IBA] PANTHER:PTN000249074) /// 0071456 // cellular response to hypoxia (MGI:MGI:4834177|GO_REF:0000096 [ISO] UniProtKB:O14746) /// 0043524 // negative regulation of neuron apoptotic process (MGI:MGI:4417868|GO_REF:0000096 [ISO] RGD:70494) /// 0007004 // telomere maintenance via telomerase (MGI:MGI:4834177|GO_REF:0000096 [ISO] UniProtKB:O14746) /// 1903704 // negative regulation of production of siRNA involved in RNA interference (MGI:MGI:4834177|GO_REF:0000096 [ISO] UniProtKB:O14746) /// 0046326 // positive regulation of glucose import (MGI:MGI:5616266|PMID:24970747 [IMP]) /// 0070200 // establishment of protein localization to telomere (MGI:MGI:4834177|GO_REF:0000096 [ISO] UniProtKB:O14746) /// 2000352 // negative regulation of endothelial cell apoptotic process (MGI:MGI:4417868|GO_REF:0000096 [ISO] RGD:70494)	0005634 // nucleus (MGI:MGI:4834177|GO_REF:0000096 [ISO] UniProtKB:O14746) /// 0005694 // chromosome (MGI:MGI:1354194|GO_REF:0000004 [IEA] UniProtKB-KW:KW-0158) /// 0016607 // nuclear speck (MGI:MGI:4834177|GO_REF:0000096 [ISO] UniProtKB:O14746) /// 0031379 // RNA-directed RNA polymerase complex (MGI:MGI:4834177|GO_REF:0000096 [ISO] UniProtKB:O14746) /// 0000333 // telomerase catalytic core complex (MGI:MGI:3588604|PMID:16037417 [IMP]) /// 0005737 // cytoplasm (MGI:MGI:5616266|PMID:24970747 [IDA]) /// 0000333 // telomerase catalytic core complex (MGI:MGI:4459044|GO_REF:0000033 [IBA] PANTHER:PTN000249074) /// 0005739 // mitochondrion (MGI:MGI:5607222|PMID:21937513 [IDA]) /// 0005739 // mitochondrion (MGI:MGI:4417868|GO_REF:0000096 [ISO] RGD:70494) /// 0016605 // PML body (MGI:MGI:4834177|GO_REF:0000096 [ISO] UniProtKB:O14746) /// 0005697 // telomerase holoenzyme complex (MGI:MGI:4834177|GO_REF:0000096 [ISO] UniProtKB:O14746) /// 0000333 // telomerase catalytic core complex (MGI:MGI:4834177|GO_REF:0000096 [ISO] UniProtKB:O14746) /// 0005737 // cytoplasm (MGI:MGI:4417868|GO_REF:0000096 [ISO] RGD:70494) /// 0005730 // nucleolus (MGI:MGI:4834177|GO_REF:0000096 [ISO] UniProtKB:O14746) /// 0005886 // plasma membrane (MGI:MGI:5616266|PMID:24970747 [IDA]) /// 0005654 // nucleoplasm (MGI:MGI:4834177|GO_REF:0000096 [ISO] UniProtKB:O14746) /// 0005829 // cytosol (MGI:MGI:4834177|GO_REF:0000096 [ISO] UniProtKB:O14746) /// 1990572 // TERT-RMRP complex (MGI:MGI:4834177|GO_REF:0000096 [ISO] UniProtKB:O14746) /// 0000781 // chromosome, telomeric region (MGI:MGI:1354194|GO_REF:0000004 [IEA] UniProtKB-KW:KW-0779) /// 0000333 // telomerase catalytic core complex (MGI:MGI:6201960|PMID:21873635 [IBA] PANTHER:PTN000249074) /// 0000784 // nuclear chromosome, telomeric region (MGI:MGI:4834177|GO_REF:0000096 [ISO] UniProtKB:O14746) /// 0005634 // nucleus (MGI:MGI:4417868|GO_REF:0000096 [ISO] RGD:70494) /// 0042645 // mitochondrial nucleoid (MGI:MGI:4834177|GO_REF:0000096 [ISO] UniProtKB:O14746)	0070034 // telomerase RNA binding (MGI:MGI:4834177|GO_REF:0000096 [ISO] UniProtKB:O14746) /// 0003720 // telomerase activity (MGI:MGI:4834177|GO_REF:0000096 [ISO] UniProtKB:O14746) /// 0046872 // metal ion binding (MGI:MGI:1354194|GO_REF:0000004 [IEA] UniProtKB-KW:KW-0479) /// 0003968 // RNA-directed RNA polymerase activity (MGI:MGI:4834177|GO_REF:0000096 [ISO] UniProtKB:O14746) /// 0001223 // transcription coactivator binding (MGI:MGI:4834177|GO_REF:0000096 [ISO] UniProtKB:O14746) /// 0003964 // RNA-directed DNA polymerase activity (MGI:MGI:4834177|GO_REF:0000096 [ISO] UniProtKB:O14746) /// 0003723 // RNA binding (MGI:MGI:4834177|GO_REF:0000096 [ISO] UniProtKB:O14746) /// 0003721 // telomerase RNA reverse transcriptase activity (MGI:MGI:4834177|GO_REF:0000096 [ISO] UniProtKB:O14746) /// 0016740 // transferase activity (MGI:MGI:1354194|GO_REF:0000004 [IEA] UniProtKB-KW:KW-0808) /// 0003720 // telomerase activity (MGI:MGI:3589051|PMID:16107853 [TAS]) /// 0047485 // protein N-terminus binding (MGI:MGI:4834177|GO_REF:0000096 [ISO] UniProtKB:O14746) /// 0003723 // RNA binding (MGI:MGI:5700305|PMID:16507993 [IPI] RNAcentral:URS00004416C5_9606) /// 0001223 // transcription coactivator binding (MGI:MGI:3850567|PMID:19571879 [IPI] UniProtKB:Q3TKT4) /// 0003677 // DNA binding (MGI:MGI:4834177|GO_REF:0000096 [ISO] UniProtKB:O14746) /// 0000049 // tRNA binding (MGI:MGI:4834177|GO_REF:0000096 [ISO] UniProtKB:O14746) /// 0003721 // telomerase RNA reverse transcriptase activity (MGI:MGI:6201960|PMID:21873635 [IBA] PANTHER:PTN000249074) /// 0003721 // telomerase RNA reverse transcriptase activity (MGI:MGI:4459044|GO_REF:0000033 [IBA] PANTHER:PTN000249074) /// 0042803 // protein homodimerization activity (MGI:MGI:4834177|GO_REF:0000096 [ISO] UniProtKB:O14746) /// 0070034 // telomerase RNA binding (MGI:MGI:4459044|GO_REF:0000033 [IBA] PANTHER:PTN000249074) /// 0005515 // protein binding (MGI:MGI:3850567|PMID:19571879 [IPI] UniProtKB:Q3TKT4) /// 0008022 // protein C-terminus binding (MGI:MGI:4834177|GO_REF:0000096 [ISO] UniProtKB:O14746) /// 0042162 // telomeric DNA binding (MGI:MGI:4459044|GO_REF:0000033 [IBA] PANTHER:PTN000249074) /// 0051087 // chaperone binding (MGI:MGI:4834177|GO_REF:0000096 [ISO] UniProtKB:O14746) /// 0005515 // protein binding (MGI:MGI:3699074|PMID:17130244 [IPI] PR:Q80SX8-1) /// 0003720 // telomerase activity (MGI:MGI:3027215|PMID:14701760 [IDA]) /// 0070034 // telomerase RNA binding (MGI:MGI:5700305|PMID:16507993 [IPI] RNAcentral:URS00004A7003_9606) /// 0005515 // protein binding (MGI:MGI:5616266|PMID:24970747 [IPI] UniProtKB:P17809|UniProtKB:P14142|UniProtKB:Q8BFW9) /// 0070034 // telomerase RNA binding (MGI:MGI:6201960|PMID:21873635 [IBA] PANTHER:PTN000249074) /// 0016779 // nucleotidyltransferase activity (MGI:MGI:1354194|GO_REF:0000004 [IEA] UniProtKB-KW:KW-0548) /// 0042802 // identical protein binding (MGI:MGI:4834177|GO_REF:0000096 [ISO] UniProtKB:O14746) /// 0042162 // telomeric DNA binding (MGI:MGI:6201960|PMID:21873635 [IBA] PANTHER:PTN000249074) /// 0098680	telomerase reverse transcriptase	TR	protein	taxon:10090	20141027	MGI			15	0.0231174	0.0173725	1.20241	71	0.0865409	0.131738	2.34146	81	0.09813	0.2486	2.07773	34	0.0451427	0.0409335	1.78996	44	0.0613384	0.0506778	2.12572	70	0.0817791	0.395854	1.45849	317	0.179104	0.952041	3.14951	111	0.125116	0.431668	2.30861	56	0.0368814	0.118032	0.807593	148	0.0967329	0.61326	1.83221	102	0.135902	0.391373	2.83702	295	0.34219	1.00271	6.9418	366	0.169433	0.795457	3.31579	40	0.061446	0.158906	1.79473	8	0.0120973	0.00811921	0.97373	62	0.0891241	0.270264	1.86182	147	0.0820421	0.324393	1.60036	104	0.0626172	0.544342	1.20164	94	0.0714566	0.346104	1.23687
Slc6a18	13	complement(73661752..73678023)	ENSMUSG00000021612	0.00662074	25.0163	4.64479	0.0709833	0.243603	1	0	-1.31712	-0.397386	0.902095	0.988045	1	0.00986979	38.1237	5.25262	0.044273	0.249329	1	Slc6a18	MGI	MGI:1336892	Slc6a18		0003333 // amino acid transmembrane transport (MGI:MGI:3696607|PMID:17167413 [IDA]) /// 0006865 // amino acid transport (MGI:MGI:1354194|GO_REF:0000004 [IEA] UniProtKB-KW:KW-0029) /// 0006810 // transport (MGI:MGI:1331188|PMID:9932288 [TAS]) /// 0006836 // neurotransmitter transport (MGI:MGI:1354194|GO_REF:0000004 [IEA] UniProtKB-KW:KW-0532)	0016021 // integral component of membrane (MGI:MGI:1354194|GO_REF:0000004 [IEA] UniProtKB-KW:KW-0812) /// 0005886 // plasma membrane (MGI:MGI:1331188|PMID:9932288 [IDA]) /// 0016020 // membrane (MGI:MGI:1354194|GO_REF:0000004 [IEA] UniProtKB-KW:KW-0472) /// 0005886 // plasma membrane (MGI:MGI:6201960|PMID:21873635 [IBA] PANTHER:PTN000177662) /// 0005886 // plasma membrane (MGI:MGI:4459044|GO_REF:0000033 [IBA] PANTHER:PTN000177662) /// 0005887 // integral component of plasma membrane (MGI:MGI:2152098|GO_REF:0000002 [IEA] InterPro:IPR002438) /// 0016324 // apical plasma membrane (MGI:MGI:5913069|PMID:19478081 [IDA]) /// 0005886 // plasma membrane (MGI:MGI:6120366|PMID:26240152 [IDA]) /// 0031526 // brush border membrane (MGI:MGI:3696607|PMID:17167413 [IDA]) /// 0016021 // integral component of membrane (MGI:MGI:2152098|GO_REF:0000002 [IEA] InterPro:IPR000175)	0005328 // neurotransmitter:sodium symporter activity (MGI:MGI:2152098|GO_REF:0000002 [IEA] InterPro:IPR037272) /// 0005515 // protein binding (MGI:MGI:3696607|PMID:17167413 [IPI] UniProtKB:Q9ESG4) /// 0015175 // neutral amino acid transmembrane transporter activity (MGI:MGI:6201960|PMID:21873635 [IBA] PANTHER:PTN002267146) /// 0015175 // neutral amino acid transmembrane transporter activity (MGI:MGI:6120366|PMID:26240152 [IMP]) /// 0015175 // neutral amino acid transmembrane transporter activity (MGI:MGI:4459044|GO_REF:0000033 [IBA] PANTHER:PTN002267146) /// 0005215 // transporter activity (MGI:MGI:1331188|PMID:9932288 [TAS]) /// 0015293 // symporter activity (MGI:MGI:1354194|GO_REF:0000004 [IEA] UniProtKB-KW:KW-0769)	solute carrier family 6 (neurotransmitter transporter), member 18	D630001K16Rik|XT2|Xtrp2	protein	taxon:10090	20140305	MGI	occurs_in(EMAPA:17373)		0	0	0	0	0	0	0	0	0	0	0	0	0	0	0	0	0	0	0	0	5	0.00823255	0.0398498	0.104178	0	0	0	0	0	0	0	0	0	0	0	0	27	0.0248712	0.157676	0.334255	0	0	0	0	0	0	0	0	0	0	0	0	0	0	0	0	0	0	0	0	0	0	0	0	0	0	0	0	44	0.0373365	0.324572	0.508387	2	0.00214271	0.0103784	0.0263164
Slc6a19	13	complement(73679745..73704865)	ENSMUSG00000021565	0.0415686	1.56679	0.647807	0.386811	0.631218	1	0.255195	12.1437	3.60213	1.34221e-06	0.000338183	0.0409966	0.0549303	2.14813	1.10308	0.162726	0.469806	1	Slc6a19	MGI	MGI:1921588	Slc6a19		0015804 // neutral amino acid transport (MGI:MGI:3044525|PMID:15044460 [IDA]) /// 0006865 // amino acid transport (MGI:MGI:1354194|GO_REF:0000004 [IEA] UniProtKB-KW:KW-0029) /// 0015804 // neutral amino acid transport (MGI:MGI:6201960|PMID:21873635 [IBA] MGI:MGI:1336892|MGI:MGI:1921588|PANTHER:PTN002267146|UniProtKB:Q695T7) /// 0015804 // neutral amino acid transport (MGI:MGI:3838678|PMID:19185582 [IMP]) /// 0003333 // amino acid transmembrane transport (MGI:MGI:6201960|PMID:21873635 [IBA] MGI:MGI:1336892|MGI:MGI:1921588|PANTHER:PTN002267146|UniProtKB:Q695T7)	0031526 // brush border membrane (MGI:MGI:3838678|PMID:19185582 [IDA]) /// 0016021 // integral component of membrane (MGI:MGI:1354194|GO_REF:0000004 [IEA] UniProtKB-KW:KW-0812) /// 0016020 // membrane (MGI:MGI:1354194|GO_REF:0000004 [IEA] UniProtKB-KW:KW-0472) /// 0005886 // plasma membrane (MGI:MGI:4459044|GO_REF:0000033 [IBA] PANTHER:PTN000177662) /// 0005886 // plasma membrane (MGI:MGI:6201960|PMID:21873635 [IBA] PANTHER:PTN000177662) /// 0005887 // integral component of plasma membrane (MGI:MGI:2152098|GO_REF:0000002 [IEA] InterPro:IPR002438) /// 0031526 // brush border membrane (MGI:MGI:3696607|PMID:17167413 [IDA]) /// 0016324 // apical plasma membrane (MGI:MGI:6148436|PMID:18424768 [IDA]) /// 0016324 // apical plasma membrane (MGI:MGI:4834177|GO_REF:0000096 [ISO] UniProtKB:Q695T7) /// 0005886 // plasma membrane (MGI:MGI:3044525|PMID:15044460 [ISS]) /// 0016021 // integral component of membrane (MGI:MGI:2152098|GO_REF:0000002 [IEA] InterPro:IPR000175)	0005328 // neurotransmitter:sodium symporter activity (MGI:MGI:2152098|GO_REF:0000002 [IEA] InterPro:IPR037272) /// 0005515 // protein binding (MGI:MGI:3696607|PMID:17167413 [IPI] UniProtKB:Q9ESG4) /// 0015175 // neutral amino acid transmembrane transporter activity (MGI:MGI:6148436|PMID:18424768 [IDA]) /// 0015175 // neutral amino acid transmembrane transporter activity (MGI:MGI:6201960|PMID:21873635 [IBA] PANTHER:PTN002267146) /// 0015175 // neutral amino acid transmembrane transporter activity (MGI:MGI:3044525|PMID:15044460 [IDA]) /// 0015175 // neutral amino acid transmembrane transporter activity (MGI:MGI:4459044|GO_REF:0000033 [IBA] PANTHER:PTN002267146) /// 0015175 // neutral amino acid transmembrane transporter activity (MGI:MGI:4834177|GO_REF:0000096 [ISO] UniProtKB:Q695T7) /// 0005515 // protein binding (MGI:MGI:3838678|PMID:19185582 [IPI] UniProtKB:Q8R0I0) /// 0015293 // symporter activity (MGI:MGI:1354194|GO_REF:0000004 [IEA] UniProtKB-KW:KW-0769)	solute carrier family 6 (neurotransmitter transporter), member 19	4632401C08Rik|B<0>AT1	protein	taxon:10090	20180412	GOC			2	0.00281385	0.00211459	0.160322	53	0.0589743	0.0897747	1.74785	12	0.0132716	0.0336218	0.307811	4	0.00484834	0.00439627	0.210584	3	0.00381791	0.00315436	0.144936	66	0.0703902	0.340725	1.37515	145	0.0747889	0.397547	1.44063	26	0.0267539	0.0923048	0.540755	24	0.0144296	0.0461793	0.346111	36	0.0214802	0.136179	0.445673	33	0.0401387	0.115592	0.917861	960	1.01658	2.97883	22.5903	172	0.0726891	0.341262	1.55824	74	0.103774	0.268371	3.32025	31	0.0427942	0.0287217	3.7732	10	0.0131228	0.0397943	0.300294	99	0.0504404	0.19944	1.07779	173	0.0950891	0.826625	1.99889	88	0.061069	0.295792	1.15792
Slc6a19os	13	73699826..73709853	ENSMUSG00000021566	0.00451566	-1.99327	-0.995137	0.492566	0.715265	1	0.0186648	4.59503	2.20007	0.117825	0.598834	1	0.00377632	-2.0306	-1.0219	0.506215	0.776062	1	Slc6a19os	MGI	MGI:1918640	Slc6a19os		0008150 // biological_process (MGI:MGI:2156816|GO_REF:0000015 [ND])	0005575 // cellular_component (MGI:MGI:2156816|GO_REF:0000015 [ND])	0003674 // molecular_function (MGI:MGI:2156816|GO_REF:0000015 [ND])	solute carrier family 6 (neurotransmitter transporter), member 19, opposite strand	5430425J12Rik	protein	taxon:10090	20120430	MGI			5	0.0176224	0.0132431	0.400804	0	0	0	0	0	0	0	0	0	0	0	0	0	0	0	0	7	0.018702	0.0905276	0.145849	3	0.00387626	0.0206046	0.0298061	0	0	0	0	0	0	0	0	0	0	0	0	1	0.003047	0.00877479	0.027814	19	0.0504017	0.14769	0.447099	5	0.00529338	0.0248515	0.0452977	0	0	0	0	10	0.0345817	0.0232097	1.21716	0	0	0	0	4	0.00510536	0.0201865	0.0435472	6	0.00826149	0.0718185	0.0693255	1	0.00173845	0.00842027	0.0131582
Slc12a7	13	73733094..73816754	ENSMUSG00000017756	0.955768	-1.39888	-0.484276	0.0616338	0.223579	1	1.02496	-1.02448	-0.0348978	0.892954	0.988045	1	0.937363	-1.38928	-0.474341	0.0843473	0.342048	1	Slc12a7	MGI	MGI:1342283	Slc12a7		0006813 // potassium ion transport (MGI:MGI:1354194|GO_REF:0000004 [IEA] UniProtKB-KW:KW-0633) /// 0055075 // potassium ion homeostasis (MGI:MGI:6201960|PMID:21873635 [IBA] PANTHER:PTN000214719) /// 1990573 // potassium ion import across plasma membrane (MGI:MGI:4459044|GO_REF:0000033 [IBA] PANTHER:PTN000214719) /// 0006884 // cell volume homeostasis (MGI:MGI:4459044|GO_REF:0000033 [IBA] PANTHER:PTN000214719) /// 0055064 // chloride ion homeostasis (MGI:MGI:4459044|GO_REF:0000033 [IBA] PANTHER:PTN000214719) /// 0006811 // ion transport (MGI:MGI:2152098|GO_REF:0000002 [IEA] InterPro:IPR030354|InterPro:IPR000076|InterPro:IPR018491|InterPro:IPR004842) /// 1902476 // chloride transmembrane transport (MGI:MGI:5500131|PMID:23376777 [IMP]) /// 0007268 // chemical synaptic transmission (MGI:MGI:6201960|PMID:21873635 [IBA] PANTHER:PTN000930408) /// 0007268 // chemical synaptic transmission (MGI:MGI:4459044|GO_REF:0000033 [IBA] PANTHER:PTN000930408) /// 0055064 // chloride ion homeostasis (MGI:MGI:6201960|PMID:21873635 [IBA] PANTHER:PTN000214719) /// 0055085 // transmembrane transport (MGI:MGI:2152098|GO_REF:0000002 [IEA] InterPro:IPR004841) /// 0006811 // ion transport (MGI:MGI:1354194|GO_REF:0000004 [IEA] UniProtKB-KW:KW-0406) /// 0055075 // potassium ion homeostasis (MGI:MGI:4459044|GO_REF:0000033 [IBA] PANTHER:PTN000214719) /// 1902476 // chloride transmembrane transport (MGI:MGI:4459044|GO_REF:0000033 [IBA] PANTHER:PTN000214719) /// 0006884 // cell volume homeostasis (MGI:MGI:6201960|PMID:21873635 [IBA] PANTHER:PTN000214719) /// 0006884 // cell volume homeostasis (MGI:MGI:4417868|GO_REF:0000096 [ISO] RGD:1359672) /// 1902476 // chloride transmembrane transport (MGI:MGI:6201960|PMID:21873635 [IBA] PANTHER:PTN000214719) /// 1990573 // potassium ion import across plasma membrane (MGI:MGI:6201960|PMID:21873635 [IBA] PANTHER:PTN000214719)	0016021 // integral component of membrane (MGI:MGI:1354194|GO_REF:0000004 [IEA] UniProtKB-KW:KW-0812) /// 0005887 // integral component of plasma membrane (MGI:MGI:2152098|GO_REF:0000002 [IEA] InterPro:IPR030354) /// 0016020 // membrane (MGI:MGI:1354194|GO_REF:0000004 [IEA] UniProtKB-KW:KW-0472) /// 0016020 // membrane (MGI:MGI:2152098|GO_REF:0000002 [IEA] InterPro:IPR004841|InterPro:IPR018491) /// 0032991 // macromolecular complex (MGI:MGI:5902878|PMID:28246125 [ISO] UniProtKB:Q9Y666) /// 0016021 // integral component of membrane (MGI:MGI:2152098|GO_REF:0000002 [IEA] InterPro:IPR000076|InterPro:IPR004842) /// 0005886 // plasma membrane (MGI:MGI:5500131|PMID:23376777 [IMP])	0015377 // cation:chloride symporter activity (MGI:MGI:5500131|PMID:23376777 [IMP]) /// 0015379 // potassium:chloride symporter activity (MGI:MGI:6201960|PMID:21873635 [IBA] PANTHER:PTN000214719) /// 0005215 // transporter activity (MGI:MGI:2152098|GO_REF:0000002 [IEA] InterPro:IPR018491) /// 0015379 // potassium:chloride symporter activity (MGI:MGI:4459044|GO_REF:0000033 [IBA] PANTHER:PTN000214719) /// 0015293 // symporter activity (MGI:MGI:1354194|GO_REF:0000004 [IEA] UniProtKB-KW:KW-0769) /// 0019901 // protein kinase binding (MGI:MGI:4834177|GO_REF:0000096 [ISO] UniProtKB:Q9Y666)	solute carrier family 12, member 7	Kcc4	protein	taxon:10090	20190210	UniProt			1047	0.442315	0.332396	83.9284	2853	0.953241	1.45109	94.0871	3400	1.1291	2.86044	87.2132	1922	0.69952	0.634295	101.186	1890	0.722237	0.596712	91.3095	3203	1.02574	4.96514	66.7363	7147	1.1069	5.8838	71.008	3566	1.10182	3.80142	74.1666	4440	0.801568	2.56527	64.0306	4146	0.742813	4.70923	51.3267	3229	1.17932	3.39622	89.8113	5418	1.72275	5.0481	127.494	9282	1.17787	5.52987	84.0907	2062	0.868281	2.24547	92.5185	426	0.176582	0.118514	51.8511	3065	1.20774	3.66239	92.04	5084	0.777791	3.07537	55.3485	4443	0.733288	6.37459	51.3356	4946	1.03064	4.99196	65.0805
Nkd2	13	complement(73818534..73847631)	ENSMUSG00000021567	0.475091	-2.83587	-1.50379	9.08668e-06	0.000457049	0.277544	0.475091	-1.23729	-0.307182	0.365153	0.852653	1	0.475091	-2.52384	-1.33562	0.000201206	0.00846733	1	Nkd2	MGI	MGI:1919543	Nkd2		0072659 // protein localization to plasma membrane (MGI:MGI:4834177|GO_REF:0000096 [ISO] UniProtKB:Q969F2) /// 0010954 // positive regulation of protein processing (MGI:MGI:4834177|GO_REF:0000096 [ISO] UniProtKB:Q969F2) /// 1903078 // positive regulation of protein localization to plasma membrane (MGI:MGI:4834177|GO_REF:0000096 [ISO] UniProtKB:Q969F2) /// 0032436 // positive regulation of proteasomal ubiquitin-dependent protein catabolic process (MGI:MGI:4834177|GO_REF:0000096 [ISO] UniProtKB:Q969F2) /// 0016055 // Wnt signaling pathway (MGI:MGI:1354194|GO_REF:0000004 [IEA] UniProtKB-KW:KW-0879) /// 0030178 // negative regulation of Wnt signaling pathway (MGI:MGI:6201960|PMID:21873635 [IBA] PANTHER:PTN001098752) /// 0048210 // Golgi vesicle fusion to target membrane (MGI:MGI:4834177|GO_REF:0000096 [ISO] UniProtKB:Q969F2) /// 0006887 // exocytosis (MGI:MGI:1354194|GO_REF:0000004 [IEA] UniProtKB-KW:KW-0268) /// 0090090 // negative regulation of canonical Wnt signaling pathway (MGI:MGI:4834177|GO_REF:0000096 [ISO] UniProtKB:Q969F2) /// 0030178 // negative regulation of Wnt signaling pathway (MGI:MGI:4459044|GO_REF:0000033 [IBA] PANTHER:PTN001098752)	0016020 // membrane (MGI:MGI:1354194|GO_REF:0000004 [IEA] UniProtKB-KW:KW-0472) /// 0071944 // cell periphery (MGI:MGI:4834177|GO_REF:0000096 [ISO] UniProtKB:Q969F2) /// 0005737 // cytoplasm (MGI:MGI:4459044|GO_REF:0000033 [IBA] PANTHER:PTN001098752) /// 0016328 // lateral plasma membrane (MGI:MGI:4834177|GO_REF:0000096 [ISO] UniProtKB:Q969F2) /// 0070382 // exocytic vesicle (MGI:MGI:4834177|GO_REF:0000096 [ISO] UniProtKB:Q969F2) /// 0005886 // plasma membrane (MGI:MGI:4834177|GO_REF:0000096 [ISO] UniProtKB:Q969F2) /// 0005737 // cytoplasm (MGI:MGI:6201960|PMID:21873635 [IBA] PANTHER:PTN001098752) /// 0016323 // basolateral plasma membrane (MGI:MGI:4834177|GO_REF:0000096 [ISO] UniProtKB:Q969F2) /// 0031410 // cytoplasmic vesicle (MGI:MGI:4834177|GO_REF:0000096 [ISO] UniProtKB:Q969F2)	0051117 // ATPase binding (MGI:MGI:4834177|GO_REF:0000096 [ISO] UniProtKB:Q969F2) /// 0046872 // metal ion binding (MGI:MGI:1354194|GO_REF:0000004 [IEA] UniProtKB-KW:KW-0479) /// 0005509 // calcium ion binding (MGI:MGI:2152098|GO_REF:0000002 [IEA] InterPro:IPR002048) /// 0032036 // myosin heavy chain binding (MGI:MGI:4834177|GO_REF:0000096 [ISO] UniProtKB:Q969F2) /// 0019838 // growth factor binding (MGI:MGI:4834177|GO_REF:0000096 [ISO] UniProtKB:Q969F2) /// 0031625 // ubiquitin protein ligase binding (MGI:MGI:4834177|GO_REF:0000096 [ISO] UniProtKB:Q969F2)	naked cuticle 2	2210403L10Rik	protein	taxon:10090	20190210	UniProt			256	0.310946	0.233673	20.5212	526	0.505297	0.769197	17.3466	808	0.771482	1.95445	20.726	337	0.352644	0.319763	17.7417	396	0.435084	0.359466	19.1315	220	0.202565	0.980521	4.58383	952	0.423916	2.25336	9.45846	309	0.274503	0.947072	6.42666	614	0.318703	1.01995	8.85469	346	0.178232	1.12994	4.28342	637	0.668903	1.92631	17.7175	297	0.271519	0.795619	6.98886	1473	0.537424	2.52311	13.3447	320	0.387419	1.00191	14.3579	210	0.250275	0.167974	25.5604	276	0.312687	0.948207	8.28811	761	0.334736	1.32354	8.28486	648	0.307492	2.67307	7.48716	472	0.282784	1.36968	6.21067
Trip13	13	complement(73911347..73937784)	ENSMUSG00000021569	0.0957974	2.92004	1.54599	0.0344639	0.159103	1	0.0706956	2.60002	1.37852	0.0610088	0.461351	1	0.0458264	1.4102	0.495895	0.523024	0.786038	1	Trip13	MGI	MGI:1916966	Trip13		0007130 // synaptonemal complex assembly (MGI:MGI:4821667|PMID:20711356 [IMP]) /// 0006302 // double-strand break repair (MGI:MGI:3719060|PMID:17696610 [IMP] MGI:MGI:3719273) /// 0001556 // oocyte maturation (MGI:MGI:3719060|PMID:17696610 [IMP] MGI:MGI:3719273) /// 0007131 // reciprocal meiotic recombination (MGI:MGI:3719060|PMID:17696610 [IMP] MGI:MGI:3719273) /// 0007141 // male meiosis I (MGI:MGI:3719060|PMID:17696610 [IMP] MGI:MGI:3719273) /// 0007131 // reciprocal meiotic recombination (MGI:MGI:6201960|PMID:21873635 [IBA] PANTHER:PTN000554401) /// 0007144 // female meiosis I (MGI:MGI:3719060|PMID:17696610 [IMP] MGI:MGI:3719273) /// 0007131 // reciprocal meiotic recombination (MGI:MGI:4821667|PMID:20711356 [IMP]) /// 0007131 // reciprocal meiotic recombination (MGI:MGI:4459044|GO_REF:0000033 [IBA] PANTHER:PTN000554401) /// 0007283 // spermatogenesis (MGI:MGI:4821667|PMID:20711356 [IMP]) /// 0007286 // spermatid development (MGI:MGI:3719060|PMID:17696610 [IMP] MGI:MGI:3719273) /// 0051598 // meiotic recombination checkpoint (MGI:MGI:4459044|GO_REF:0000033 [IBA] PANTHER:PTN000554401) /// 0007094 // mitotic spindle assembly checkpoint (MGI:MGI:4834177|GO_REF:0000096 [ISO] UniProtKB:Q15645) /// 0051598 // meiotic recombination checkpoint (MGI:MGI:6201960|PMID:21873635 [IBA] PANTHER:PTN000554401) /// 0030154 // cell differentiation (MGI:MGI:1354194|GO_REF:0000004 [IEA] UniProtKB-KW:KW-0221) /// 0051321 // meiotic cell cycle (MGI:MGI:1354194|GO_REF:0000004 [IEA] UniProtKB-KW:KW-0469) /// 0048477 // oogenesis (MGI:MGI:4821667|PMID:20711356 [IMP]) /// 0006302 // double-strand break repair (MGI:MGI:4821667|PMID:20711356 [IMP])	0005634 // nucleus (MGI:MGI:4459044|GO_REF:0000033 [IBA] PANTHER:PTN000554401) /// 0001673 // male germ cell nucleus (MGI:MGI:3719060|PMID:17696610 [IDA]) /// 0005694 // chromosome (MGI:MGI:4459044|GO_REF:0000033 [IBA] PANTHER:PTN000554401) /// 0005694 // chromosome (MGI:MGI:6201960|PMID:21873635 [IBA] PANTHER:PTN000554401) /// 0005634 // nucleus (MGI:MGI:6201960|PMID:21873635 [IBA] PANTHER:PTN000554401)	0042802 // identical protein binding (MGI:MGI:3609918|PMID:11591653 [IPI] UniProtKB:Q3UA06) /// 0005524 // ATP binding (MGI:MGI:1354194|GO_REF:0000004 [IEA] UniProtKB-KW:KW-0067) /// 0042802 // identical protein binding (MGI:MGI:4834177|GO_REF:0000096 [ISO] UniProtKB:Q15645) /// 0005515 // protein binding (MGI:MGI:3609918|PMID:11591653 [IPI] UniProtKB:Q9DCX1|UniProtKB:Q9D6X5|UniProtKB:Q9D6I7|UniProtKB:Q9D784|UniProtKB:P15209) /// 0000166 // nucleotide binding (MGI:MGI:1354194|GO_REF:0000004 [IEA] UniProtKB-KW:KW-0547) /// 0005524 // ATP binding (MGI:MGI:2152098|GO_REF:0000002 [IEA] InterPro:IPR003959|InterPro:IPR003960|InterPro:IPR001270)	thyroid hormone receptor interactor 13	2410002G23Rik|D13Ertd328e	protein	taxon:10090	20190210	UniProt			12	0.0160421	0.0120555	0.961931	12	0.0126875	0.0193138	0.395739	22	0.0231191	0.0585694	0.564321	18	0.0207307	0.0187977	0.947627	13	0.0157201	0.012988	0.628055	64	0.0648569	0.313942	1.33348	345	0.169082	0.898768	3.4277	157	0.153505	0.529613	3.26533	61	0.0348483	0.111526	0.8797	100	0.056695	0.359431	1.23798	19	0.021959	0.0632377	0.528465	277	0.278713	0.816701	6.51823	102	0.040959	0.192295	0.924073	2	0.00266499	0.00689195	0.0897366	7	0.00918185	0.00616246	0.852013	9	0.0112222	0.0340307	0.270264	75	0.0363089	0.143565	0.816511	87	0.0454372	0.394993	1.00522	137	0.0903373	0.437554	1.80267
Gm25197	13	complement(73924585..73924710)	ENSMUSG00000095943	0.0479479	2.23831	1.16241	0.623222	#N/A	1	0	-1.34991	-0.432859	0.881689	#N/A	1	0	-1.64289	-0.716232	0.802467	#N/A	1																	0	0	0	0	0	0	0	0	0	0	0	0	0	0	0	0	0	0	0	0	0	0	0	0	0	0	0	0	0	0	0	0	2	0.23974	0.767243	0.0288426	0	0	0	0	0	0	0	0	0	0	0	0	0	0	0	0	0	0	0	0	0	0	0	0	0	0	0	0	0	0	0	0	0	0	0	0	0	0	0	0
Brd9	13	73937811..73960895	ENSMUSG00000057649	1.19209	-1.221	-0.288068	0.296269	0.545275	1	1.03971	1.03019	0.0429109	0.876655	0.988045	1	1.0974	-1.3101	-0.389679	0.182807	0.494968	1	Brd9	MGI	MGI:2145317	Brd9		0006325 // chromatin organization (MGI:MGI:1354194|GO_REF:0000004 [IEA] UniProtKB-KW:KW-0156) /// 0008150 // biological_process (MGI:MGI:2156816|GO_REF:0000015 [ND])	0016514 // SWI/SNF complex (MGI:MGI:4834177|GO_REF:0000096 [ISO] UniProtKB:Q9H8M2) /// 0016514 // SWI/SNF complex (PMID:29374058 [IDA])	0070577 // lysine-acetylated histone binding (MGI:MGI:4834177|GO_REF:0000096 [ISO] UniProtKB:Q9H8M2)	bromodomain containing 9		protein	taxon:10090	20190210	UniProt			458	0.701203	0.526948	36.7137	638	0.772529	1.176	21.0401	863	1.03862	2.63122	22.1368	651	0.858659	0.778596	34.2725	511	0.707672	0.584679	24.6874	843	0.978369	4.73582	17.5644	2174	1.22021	6.48615	21.5995	1117	1.25076	4.3153	23.2317	1499	0.980736	3.13867	21.6175	2357	1.53039	9.70227	29.1792	756	1.00064	2.88166	21.0274	1164	1.34131	3.93039	27.3907	3079	1.41598	6.64777	27.8943	630	0.961402	2.48629	28.267	319	0.479205	0.321622	38.8275	775	1.10672	3.35606	23.2728	1876	1.04012	4.11261	20.4237	1520	0.909149	7.90338	17.5625	1766	1.33363	6.45953	23.2374
Gm41002	13	complement(73958941..73963733)	ENSMUSG00000113274	0.0932785	1.08356	0.115774	0.892289	0.950859	1	0.0570665	-3.10142	-1.63293	0.0767871	0.50679	1	0.0920212	1.11795	0.160854	0.858804	0.948966	1																	0	0	0	0	21	0.122472	0.186435	0.692544	19	0.110135	0.279012	0.487368	2	0.0127055	0.0115208	0.105292	6	0.0400207	0.0330651	0.289871	9	0.0503084	0.243519	0.18752	40	0.108133	0.574791	0.397414	13	0.0701111	0.241893	0.270377	7	0.0220583	0.0705934	0.100949	69	0.215782	1.368	0.854207	6	0.0382499	0.110153	0.166884	1	0.00555007	0.0162631	0.0235315	16	0.0354397	0.166383	0.144953	3	0.02205	0.0570236	0.134605	0	0	0	0	12	0.082535	0.250283	0.360352	30	0.0801114	0.316759	0.326604	65	0.187252	1.62782	0.751027	5	0.018186	0.0880851	0.065791
Zdhhc11	13	73963851..73992990	ENSMUSG00000069189	0.00845845	4.96952	2.31311	0.031381	0.150501	1	0.00413822	3.21501	1.68482	0.12987	0.621964	1	0.00248791	1.32927	0.410639	0.724068	0.896001	1	Zdhhc11	MGI	MGI:1918414	Zdhhc11		0006612 // protein targeting to membrane (MGI:MGI:6201960|PMID:21873635 [IBA] PANTHER:PTN000525256) /// 0018230 // peptidyl-L-cysteine S-palmitoylation (MGI:MGI:4459044|GO_REF:0000033 [IBA] PANTHER:PTN000525256) /// 0006612 // protein targeting to membrane (MGI:MGI:4459044|GO_REF:0000033 [IBA] PANTHER:PTN000525256) /// 0018230 // peptidyl-L-cysteine S-palmitoylation (MGI:MGI:6201960|PMID:21873635 [IBA] PANTHER:PTN000525256)	0005783 // endoplasmic reticulum (MGI:MGI:4834177|GO_REF:0000096 [ISO] UniProtKB:Q9H8X9) /// 0016021 // integral component of membrane (MGI:MGI:1354194|GO_REF:0000004 [IEA] UniProtKB-KW:KW-0812) /// 0016020 // membrane (MGI:MGI:1354194|GO_REF:0000004 [IEA] UniProtKB-KW:KW-0472) /// 0005794 // Golgi apparatus (MGI:MGI:6201960|PMID:21873635 [IBA] PANTHER:PTN000525256) /// 0005783 // endoplasmic reticulum (MGI:MGI:6201960|PMID:21873635 [IBA] PANTHER:PTN000525256) /// 0005783 // endoplasmic reticulum (MGI:MGI:4459044|GO_REF:0000033 [IBA] PANTHER:PTN000525256) /// 0005623 // cell (MGI:MGI:6201960|PMID:21873635 [IBA] PANTHER:PTN000525256|SGD:S000004236) /// 0005794 // Golgi apparatus (MGI:MGI:4459044|GO_REF:0000033 [IBA] PANTHER:PTN000525256)	0016740 // transferase activity (MGI:MGI:1354194|GO_REF:0000004 [IEA] UniProtKB-KW:KW-0808) /// 0016746 // transferase activity, transferring acyl groups (MGI:MGI:1354194|GO_REF:0000004 [IEA] UniProtKB-KW:KW-0012) /// 0019706 // protein-cysteine S-palmitoyltransferase activity (MGI:MGI:4459044|GO_REF:0000033 [IBA] PANTHER:PTN000525256) /// 0019706 // protein-cysteine S-palmitoyltransferase activity (MGI:MGI:6201960|PMID:21873635 [IBA] PANTHER:PTN000525256)	zinc finger, DHHC domain containing 11	4933421L13Rik	protein	taxon:10090	20170228	GOC			0	0	0	0	0	0	0	0	3	0.00286029	0.00724617	0.0769528	0	0	0	0	2	0.00219423	0.00181287	0.0966238	4	0.00367769	0.017802	0.0833423	11	0.00489113	0.0259992	0.109289	6	0.00532247	0.0183632	0.12479	28	0.0145127	0.0464453	0.403797	27	0.0138882	0.0880477	0.334255	7	0.00733999	0.0211378	0.194698	5	0.00456443	0.013375	0.117658	11	0.00400757	0.0188148	0.099655	1	0.00120894	0.00312645	0.0448683	3	0.0035702	0.00239616	0.365149	4	0.00452517	0.0137223	0.120117	1	0.000439229	0.0017367	0.0108868	8	0.00379072	0.0329534	0.0924341	2	0.00119651	0.00579536	0.0263164
Gm15912	13	complement(74008009..74009354)	ENSMUSG00000085881	0.648632	-1.31954	-0.400034	0.536607	0.748065	1	0.801913	1.35141	0.434468	0.504652	0.905241	1	0.742007	-1.1216	-0.165557	0.80891	0.932361	1																	9	0.236323	0.177595	0.721448	32	0.664552	1.01163	1.05531	27	0.557309	1.41187	0.692575	21	0.475055	0.43076	1.10557	23	0.54629	0.451345	1.11117	32	0.636957	3.08321	0.666738	31	0.298416	1.58626	0.307996	36	0.691367	2.38531	0.748737	20	0.224422	0.718221	0.288426	125	1.392	8.82488	1.54748	54	1.22584	3.5302	1.50195	14	0.276687	0.810765	0.329441	106	0.836062	3.92516	0.960311	54	1.41333	3.65502	2.42289	10	0.257641	0.172918	1.21716	46	1.12662	3.41641	1.38135	77	0.732194	2.89508	0.838284	45	0.461624	4.01298	0.519942	50	0.64759	3.13664	0.65791
Tppp	13	74009407..74035753	ENSMUSG00000021573	0.9023	-1.26388	-0.337856	0.288768	0.538113	1	0.842234	1.09156	0.126392	0.692002	0.958907	1	0.870947	-1.26133	-0.33494	0.321339	0.640735	1	Tppp	MGI	MGI:1920198	Tppp		0046785 // microtubule polymerization (MGI:MGI:4834177|GO_REF:0000096 [ISO] UniProtKB:O94811) /// 0032273 // positive regulation of protein polymerization (MGI:MGI:6201960|PMID:21873635 [IBA] PANTHER:PTN000309419) /// 0046785 // microtubule polymerization (MGI:MGI:4361981|PMID:18028908 [IDA]) /// 0046785 // microtubule polymerization (MGI:MGI:6201960|PMID:21873635 [IBA] PANTHER:PTN000309419) /// 0001578 // microtubule bundle formation (MGI:MGI:4834177|GO_REF:0000096 [ISO] UniProtKB:O94811) /// 0032273 // positive regulation of protein polymerization (MGI:MGI:4834177|GO_REF:0000096 [ISO] UniProtKB:O94811) /// 0001578 // microtubule bundle formation (MGI:MGI:6201960|PMID:21873635 [IBA] PANTHER:PTN000309419) /// 0001578 // microtubule bundle formation (MGI:MGI:4459044|GO_REF:0000033 [IBA] PANTHER:PTN000309419) /// 0032273 // positive regulation of protein polymerization (MGI:MGI:4459044|GO_REF:0000033 [IBA] PANTHER:PTN000309419) /// 0046785 // microtubule polymerization (MGI:MGI:4459044|GO_REF:0000033 [IBA] PANTHER:PTN000309419)	0005829 // cytosol (MGI:MGI:4834177|GO_REF:0000096 [ISO] UniProtKB:O94811) /// 0005737 // cytoplasm (MGI:MGI:4361981|PMID:18028908 [IDA]) /// 0005874 // microtubule (MGI:MGI:4459044|GO_REF:0000033 [IBA] PANTHER:PTN000309419) /// 0005634 // nucleus (MGI:MGI:4361981|PMID:18028908 [IDA]) /// 0005739 // mitochondrion (MGI:MGI:4834177|GO_REF:0000096 [ISO] UniProtKB:O94811) /// 0005874 // microtubule (MGI:MGI:4834177|GO_REF:0000096 [ISO] UniProtKB:O94811) /// 0005634 // nucleus (MGI:MGI:4834177|GO_REF:0000096 [ISO] UniProtKB:O94811) /// 0005874 // microtubule (MGI:MGI:6201960|PMID:21873635 [IBA] PANTHER:PTN000309419) /// 0048471 // perinuclear region of cytoplasm (MGI:MGI:4834177|GO_REF:0000096 [ISO] UniProtKB:O94811) /// 0005856 // cytoskeleton (MGI:MGI:1354194|GO_REF:0000004 [IEA] UniProtKB-KW:KW-0206) /// 0005737 // cytoplasm (MGI:MGI:4834177|GO_REF:0000096 [ISO] UniProtKB:O94811) /// 0043209 // myelin sheath (MGI:MGI:3834050|PMID:17634366 [HDA]) /// 0097427 // microtubule bundle (MGI:MGI:4834177|GO_REF:0000096 [ISO] UniProtKB:O94811) /// 0005874 // microtubule (MGI:MGI:4361981|PMID:18028908 [IDA])	0015631 // tubulin binding (MGI:MGI:6201960|PMID:21873635 [IBA] PANTHER:PTN000309419) /// 0015631 // tubulin binding (MGI:MGI:4459044|GO_REF:0000033 [IBA] PANTHER:PTN000309419) /// 0015631 // tubulin binding (MGI:MGI:4834177|GO_REF:0000096 [ISO] UniProtKB:O94811)	tubulin polymerization promoting protein	2900041A09Rik	protein	taxon:10090	20170502	GO_Central			292	0.391706	0.294364	23.407	982	1.04185	1.58597	32.3847	978	1.0313	2.61267	25.0866	412	0.476141	0.431745	21.6901	376	0.456244	0.376949	18.1653	842	0.856221	4.14456	17.5436	2429	1.19454	6.34971	24.133	1263	1.23915	4.27523	26.2682	555	0.318158	1.0182	8.00383	1588	0.903426	5.72747	19.6592	1064	1.23395	3.55354	29.594	670	0.676472	1.98224	15.7661	3174	1.27895	6.00443	28.755	461	0.616402	1.59408	20.6843	308	0.405397	0.272085	37.4886	790	0.988463	2.99746	23.7232	1071	0.520282	2.05718	11.6598	1794	0.940183	8.17317	20.7283	1564	1.03486	5.0124	20.5794
Cep72	13	complement(74036500..74062299)	ENSMUSG00000021572	0.137488	1.40053	0.485975	0.301653	0.550436	1	0.169704	2.15159	1.1054	0.0193117	0.263822	1	0.109948	1.14795	0.199061	0.689887	0.879905	1	Cep72	MGI	MGI:1921720	Cep72		0007051 // spindle organization (MGI:MGI:4834177|GO_REF:0000096 [ISO] UniProtKB:Q9P209) /// 1904779 // regulation of protein localization to centrosome (MGI:MGI:4834177|GO_REF:0000096 [ISO] UniProtKB:Q9P209) /// 0007099 // centriole replication (MGI:MGI:4834177|GO_REF:0000096 [ISO] UniProtKB:Q9P209) /// 0033566 // gamma-tubulin complex localization (MGI:MGI:4834177|GO_REF:0000096 [ISO] UniProtKB:Q9P209)	0034451 // centriolar satellite (MGI:MGI:4834177|GO_REF:0000096 [ISO] UniProtKB:Q9P209) /// 0005813 // centrosome (MGI:MGI:4834177|GO_REF:0000096 [ISO] UniProtKB:Q9P209) /// 0005856 // cytoskeleton (MGI:MGI:1354194|GO_REF:0000004 [IEA] UniProtKB-KW:KW-0206) /// 0005737 // cytoplasm (MGI:MGI:1354194|GO_REF:0000004 [IEA] UniProtKB-KW:KW-0963)	0042802 // identical protein binding (MGI:MGI:3609918|PMID:11591653 [IPI] UniProtKB:Q9D3R3)	centrosomal protein 72	2610029E11Rik|4933440J22Rik	protein	taxon:10090	20190210	UniProt			30	0.041097	0.030884	2.40483	60	0.0650063	0.098957	1.9787	82	0.0883023	0.223702	2.10338	36	0.0424867	0.0385251	1.89525	39	0.0483265	0.0399274	1.88416	154	0.159921	0.774103	3.20868	407	0.2044	1.08651	4.04369	123	0.123236	0.42518	2.55819	138	0.0807867	0.258543	1.99014	205	0.119099	0.755054	2.53786	95	0.11251	0.324007	2.64233	460	0.47429	1.38979	10.8245	408	0.167887	0.788201	3.69629	51	0.0696378	0.180091	2.28828	18	0.0241943	0.0162382	2.19089	65	0.0830535	0.251855	1.95191	203	0.100706	0.398191	2.21002	212	0.113459	0.986314	2.4495	211	0.142573	0.690562	2.77638
Slc9a3	13	74121457..74169442	ENSMUSG00000036123	0.0208968	1.62503	0.700467	0.294054	0.543584	1	0.0220553	2.47077	1.30496	0.0523292	0.433241	1	0.0245586	2.04333	1.03092	0.143119	0.442686	1	Slc9a3	MGI	MGI:105064	Slc9a3		0006885 // regulation of pH (MGI:MGI:4417868|GO_REF:0000096 [ISO] RGD:3720) /// 0071805 // potassium ion transmembrane transport (MGI:MGI:6201960|PMID:21873635 [IBA] PANTHER:PTN000011605) /// 0006814 // sodium ion transport (MGI:MGI:4417868|GO_REF:0000096 [ISO] RGD:3720) /// 0055085 // transmembrane transport (MGI:MGI:2152098|GO_REF:0000002 [IEA] InterPro:IPR006153|InterPro:IPR004709) /// 0098719 // sodium ion import across plasma membrane (MGI:MGI:4459044|GO_REF:0000033 [IBA] PANTHER:PTN000011605) /// 0098719 // sodium ion import across plasma membrane (MGI:MGI:6201960|PMID:21873635 [IBA] PANTHER:PTN000011605) /// 0051453 // regulation of intracellular pH (MGI:MGI:6201960|PMID:21873635 [IBA] PANTHER:PTN000011605) /// 0006814 // sodium ion transport (MGI:MGI:2446396|PMID:10666043 [IDA]) /// 0006811 // ion transport (MGI:MGI:1354194|GO_REF:0000004 [IEA] UniProtKB-KW:KW-0406) /// 0006898 // receptor-mediated endocytosis (MGI:MGI:4417868|GO_REF:0000096 [ISO] RGD:3720) /// 0071805 // potassium ion transmembrane transport (MGI:MGI:4459044|GO_REF:0000033 [IBA] PANTHER:PTN000011605) /// 0006812 // cation transport (MGI:MGI:2152098|GO_REF:0000002 [IEA] InterPro:IPR006153|InterPro:IPR018422) /// 0006885 // regulation of pH (MGI:MGI:2446396|PMID:10666043 [IDA]) /// 1902600 // hydrogen ion transmembrane transport (MGI:MGI:6201960|PMID:21873635 [IBA] MGI:MGI:1924281|PANTHER:PTN000011605|SGD:S000002864|TAIR:locus:2114810|UniProtKB:Q96T83) /// 0002028 // regulation of sodium ion transport (MGI:MGI:4417868|GO_REF:0000096 [ISO] RGD:3720) /// 0098719 // sodium ion import across plasma membrane (MGI:MGI:4834177|GO_REF:0000096 [ISO] UniProtKB:P48764) /// 0051453 // regulation of intracellular pH (MGI:MGI:4459044|GO_REF:0000033 [IBA] PANTHER:PTN000011605)	0016324 // apical plasma membrane (MGI:MGI:6201960|PMID:21873635 [IBA] PANTHER:PTN000011676) /// 0031526 // brush border membrane (MGI:MGI:6201960|PMID:21873635 [IBA] PANTHER:PTN000011676) /// 0005886 // plasma membrane (MGI:MGI:4459044|GO_REF:0000033 [IBA] PANTHER:PTN000011605) /// 0005886 // plasma membrane (MGI:MGI:6201960|PMID:21873635 [IBA] PANTHER:PTN000011605) /// 0005903 // brush border (MGI:MGI:4417868|GO_REF:0000096 [ISO] RGD:3720) /// 0005886 // plasma membrane (MGI:MGI:4834177|GO_REF:0000096 [ISO] UniProtKB:P48764) /// 0016324 // apical plasma membrane (MGI:MGI:4417868|GO_REF:0000096 [ISO] RGD:3720) /// 0031982 // vesicle (MGI:MGI:5510279|PMID:23863468 [IDA]) /// 0016021 // integral component of membrane (MGI:MGI:1354194|GO_REF:0000004 [IEA] UniProtKB-KW:KW-0812) /// 0005886 // plasma membrane (MGI:MGI:3603991|PMID:16141316 [IDA]) /// 0016020 // membrane (MGI:MGI:1354194|GO_REF:0000004 [IEA] UniProtKB-KW:KW-0472) /// 0031526 // brush border membrane (MGI:MGI:3603991|PMID:16141316 [IDA]) /// 0016324 // apical plasma membrane (MGI:MGI:2385526|PMID:12169661 [IDA]) /// 0016324 // apical plasma membrane (MGI:MGI:4459044|GO_REF:0000033 [IBA] PANTHER:PTN000011676) /// 0070062 // extracellular exosome (MGI:MGI:4834177|GO_REF:0000096 [ISO] UniProtKB:P48764) /// 0031526 // brush border membrane (MGI:MGI:4417868|GO_REF:0000096 [ISO] RGD:3720) /// 0016021 // integral component of membrane (MGI:MGI:2152098|GO_REF:0000002 [IEA] InterPro:IPR006153|InterPro:IPR018422|InterPro:IPR018410|InterPro:IPR004709) /// 0031526 // brush border membrane (MGI:MGI:4459044|GO_REF:0000033 [IBA] PANTHER:PTN000011676)	0015385 // sodium:proton antiporter activity (MGI:MGI:2446396|PMID:10666043 [IDA]) /// 0015299 // solute:proton antiporter activity (MGI:MGI:2152098|GO_REF:0000002 [IEA] InterPro:IPR006153|InterPro:IPR018422) /// 0015386 // potassium:proton antiporter activity (MGI:MGI:6201960|PMID:21873635 [IBA] PANTHER:PTN000011605) /// 0015385 // sodium:proton antiporter activity (MGI:MGI:4459044|GO_REF:0000033 [IBA] PANTHER:PTN000011605) /// 0015385 // sodium:proton antiporter activity (MGI:MGI:4834177|GO_REF:0000096 [ISO] UniProtKB:P48764) /// 0015386 // potassium:proton antiporter activity (MGI:MGI:4459044|GO_REF:0000033 [IBA] PANTHER:PTN000011605) /// 0015297 // antiporter activity (MGI:MGI:1354194|GO_REF:0000004 [IEA] UniProtKB-KW:KW-0050) /// 0015385 // sodium:proton antiporter activity (MGI:MGI:6201960|PMID:21873635 [IBA] PANTHER:PTN000011605) /// 0030165 // PDZ domain binding (MGI:MGI:3603991|PMID:16141316 [IDA]) /// 0015385 // sodium:proton antiporter activity (MGI:MGI:4417868|GO_REF:0000096 [ISO] RGD:3720)	solute carrier family 9 (sodium/hydrogen exchanger), member 3	9030624O13Rik|NHE3|NHE-3	protein	taxon:10090	20060929	MGI			5	0.00368268	0.0027675	0.400804	29	0.016893	0.0257157	0.95637	18	0.0104216	0.0264019	0.461717	3	0.0019036	0.00172611	0.157938	8	0.00532987	0.00440354	0.386495	73	0.0407581	0.19729	1.521	50	0.0135009	0.071765	0.496768	41	0.0220862	0.0762004	0.852728	11	0.00346225	0.0110803	0.158634	79	0.0246766	0.156443	0.978006	51	0.0324745	0.0935205	1.41851	32	0.0177395	0.0519813	0.753009	136	0.0300886	0.14126	1.2321	30	0.0220243	0.0569571	1.34605	11	0.00794948	0.00533535	1.33888	22	0.0151138	0.0458316	0.660646	124	0.0330741	0.130774	1.34996	131	0.0376945	0.327685	1.51361	34	0.0123521	0.059828	0.447379
Exoc3	13	complement(74169488..74208732)	ENSMUSG00000034152	0.854918	-1.26719	-0.341632	0.157993	0.381515	1	0.704061	-1.151	-0.202889	0.403285	0.869926	1	0.815821	-1.29772	-0.375981	0.142872	0.442354	1	Exoc3	MGI	MGI:2443972	Exoc3		0051601 // exocyst localization (MGI:MGI:6201960|PMID:21873635 [IBA] PANTHER:PTN000480155) /// 0006887 // exocytosis (MGI:MGI:6201960|PMID:21873635 [IBA] PANTHER:PTN000480155) /// 0051601 // exocyst localization (MGI:MGI:4459044|GO_REF:0000033 [IBA] PANTHER:PTN000480155) /// 0006887 // exocytosis (MGI:MGI:4459044|GO_REF:0000033 [IBA] PANTHER:PTN000480155) /// 0015031 // protein transport (MGI:MGI:1354194|GO_REF:0000004 [IEA] UniProtKB-KW:KW-0653)	0005794 // Golgi apparatus (MGI:MGI:1354194|GO_REF:0000004 [IEA] UniProtKB-KW:KW-0333) /// 0042734 // presynaptic membrane (MGI:MGI:4417868|GO_REF:0000096 [ISO] RGD:621790) /// 0000145 // exocyst (MGI:MGI:4459044|GO_REF:0000033 [IBA] PANTHER:PTN000480155) /// 0042995 // cell projection (MGI:MGI:1354194|GO_REF:0000004 [IEA] UniProtKB-KW:KW-0966) /// 0000145 // exocyst (MGI:MGI:6201960|PMID:21873635 [IBA] PANTHER:PTN000480155) /// 0005737 // cytoplasm (MGI:MGI:1354194|GO_REF:0000004 [IEA] UniProtKB-KW:KW-0963)	0000149 // SNARE binding (MGI:MGI:4459044|GO_REF:0000033 [IBA] PANTHER:PTN000480155) /// 0000149 // SNARE binding (MGI:MGI:6201960|PMID:21873635 [IBA] PANTHER:PTN000480155)	exocyst complex component 3	2810050O03Rik|E430013E20Rik|Sec6l1	protein	taxon:10090	20170228	GO_Central			477	0.429578	0.322825	38.2367	960	0.683772	1.04088	31.6592	1321	0.935182	2.36916	33.8849	699	0.542329	0.491761	36.7995	675	0.54987	0.454303	32.6105	1361	0.929135	4.4975	28.3572	3436	1.13442	6.03012	34.1379	1280	0.843095	2.9088	26.6218	1517	0.583824	1.86842	21.8771	2053	0.784112	4.97105	25.4158	985	0.7669	2.20853	27.3967	1724	1.16858	3.42425	40.5684	3215	0.86971	4.08313	29.1264	585	0.525129	1.35804	26.248	215	0.189983	0.127508	26.169	767	0.644281	1.95375	23.0325	2192	0.714886	2.82664	23.8639	2801	0.985485	8.56699	32.3635	2068	0.918632	4.44945	27.2112
Ahrr	13	complement(74211118..74292331)	ENSMUSG00000021575	0.0137741	2.64382	1.40263	0.0470307	0.191702	1	0.00391781	1.08702	0.120379	0.869402	0.988045	1	0.00682696	1.34463	0.427209	0.569543	0.815846	1	Ahrr	MGI	MGI:1333776	Ahrr		0006805 // xenobiotic metabolic process (MGI:MGI:1328620|PMID:9887096 [TAS]) /// 0045944 // positive regulation of transcription from RNA polymerase II promoter (MGI:MGI:6201960|PMID:21873635 [IBA] PANTHER:PTN000837813) /// 0000122 // negative regulation of transcription from RNA polymerase II promoter (MGI:MGI:4459044|GO_REF:0000033 [IBA] PANTHER:PTN000068769) /// 0045944 // positive regulation of transcription from RNA polymerase II promoter (MGI:MGI:4459044|GO_REF:0000033 [IBA] PANTHER:PTN000837813) /// 0009410 // response to xenobiotic stimulus (MGI:MGI:6201960|PMID:21873635 [IBA] PANTHER:PTN000837813) /// 0009410 // response to xenobiotic stimulus (MGI:MGI:4459044|GO_REF:0000033 [IBA] PANTHER:PTN000837813) /// 0045892 // negative regulation of transcription, DNA-templated (MGI:MGI:4359338|PMID:19251700 [IDA]) /// 0006355 // regulation of transcription, DNA-templated (MGI:MGI:2152098|GO_REF:0000002 [IEA] InterPro:IPR013767) /// 0033235 // positive regulation of protein sumoylation (MGI:MGI:4359338|PMID:19251700 [IDA]) /// 0000122 // negative regulation of transcription from RNA polymerase II promoter (MGI:MGI:6201960|PMID:21873635 [IBA] PANTHER:PTN000068769) /// 0000122 // negative regulation of transcription from RNA polymerase II promoter (MGI:MGI:4359338|PMID:19251700 [IDA]) /// 0009410 // response to xenobiotic stimulus (MGI:MGI:4359338|PMID:19251700 [IC] GO:0000122)	0005654 // nucleoplasm (MGI:MGI:4834177|GO_REF:0000096 [ISO] UniProtKB:A9YTQ3) /// 0005634 // nucleus (MGI:MGI:4359338|PMID:19251700 [IDA]) /// 0005829 // cytosol (MGI:MGI:4834177|GO_REF:0000096 [ISO] UniProtKB:A9YTQ3) /// 0005737 // cytoplasm (MGI:MGI:1354194|GO_REF:0000004 [IEA] UniProtKB-KW:KW-0963)	0003677 // DNA binding (MGI:MGI:1354194|GO_REF:0000004 [IEA] UniProtKB-KW:KW-0238) /// 0046983 // protein dimerization activity (MGI:MGI:2152098|GO_REF:0000002 [IEA] InterPro:IPR011598|InterPro:IPR036638)	aryl-hydrocarbon receptor repressor		protein	taxon:10090	20170228	GO_Central			0	0	0	0	6	0.00206512	0.00314366	0.19787	12	0.00410514	0.0103998	0.307811	10	0.0037492	0.00339962	0.52646	13	0.00511745	0.00422804	0.628055	37	0.0122061	0.0590838	0.770916	99	0.0157947	0.0839579	0.9836	50	0.0159144	0.0549069	1.03991	28	0.00520724	0.0166648	0.403797	107	0.0197481	0.125198	1.32464	10	0.00376232	0.0108348	0.27814	19	0.00622342	0.0182362	0.447099	24	0.00313732	0.0147291	0.217429	9	0.00390397	0.0100961	0.403815	6	0.00256201	0.00171951	0.730297	9	0.00365322	0.0110782	0.270264	59	0.00929826	0.0367651	0.642322	15	0.00255024	0.0221697	0.173314	55	0.0118061	0.0571837	0.723701
Pdcd6	13	complement(74303509..74317580)	ENSMUSG00000021576	1.77327	1.99495	0.996356	0.00057375	0.0105592	1	0.679566	-1.00972	-0.0139564	0.96186	0.995539	1	1.63413	1.84314	0.882164	0.00401565	0.0623629	1	Pdcd6	MGI	MGI:109283	Pdcd6		0048208 // COPII vesicle coating (MGI:MGI:4834177|GO_REF:0000096 [ISO] UniProtKB:O75340) /// 0001525 // angiogenesis (MGI:MGI:1354194|GO_REF:0000004 [IEA] UniProtKB-KW:KW-0037) /// 0014029 // neural crest formation (MGI:MGI:4834177|GO_REF:0000096 [ISO] UniProtKB:O75340) /// 0006886 // intracellular protein transport (MGI:MGI:4834177|GO_REF:0000096 [ISO] UniProtKB:O75340) /// 0051592 // response to calcium ion (MGI:MGI:3763292|PMID:17214967 [IDA]) /// 0006915 // apoptotic process (MGI:MGI:81240|PMID:8560270 [IDA]) /// 0010595 // positive regulation of endothelial cell migration (MGI:MGI:4834177|GO_REF:0000096 [ISO] UniProtKB:O75340) /// 0045766 // positive regulation of angiogenesis (MGI:MGI:4834177|GO_REF:0000096 [ISO] UniProtKB:O75340) /// 0051898 // negative regulation of protein kinase B signaling (MGI:MGI:4834177|GO_REF:0000096 [ISO] UniProtKB:O75340) /// 0043280 // positive regulation of cysteine-type endopeptidase activity involved in apoptotic process (MGI:MGI:4834177|GO_REF:0000096 [ISO] UniProtKB:O75340) /// 0014032 // neural crest cell development (MGI:MGI:4834177|GO_REF:0000096 [ISO] UniProtKB:O75340) /// 0006888 // ER to Golgi vesicle-mediated transport (MGI:MGI:4834177|GO_REF:0000096 [ISO] UniProtKB:O75340) /// 0034605 // cellular response to heat (MGI:MGI:4834177|GO_REF:0000096 [ISO] UniProtKB:O75340) /// 0032007 // negative regulation of TOR signaling (MGI:MGI:4834177|GO_REF:0000096 [ISO] UniProtKB:O75340) /// 0001938 // positive regulation of endothelial cell proliferation (MGI:MGI:4834177|GO_REF:0000096 [ISO] UniProtKB:O75340) /// 0006919 // activation of cysteine-type endopeptidase activity involved in apoptotic process (MGI:MGI:2684521|PMID:14561754 [IDA]) /// 0030948 // negative regulation of vascular endothelial growth factor receptor signaling pathway (MGI:MGI:4834177|GO_REF:0000096 [ISO] UniProtKB:O75340) /// 1902527 // positive regulation of protein monoubiquitination (MGI:MGI:4834177|GO_REF:0000096 [ISO] UniProtKB:O75340) /// 0036324 // vascular endothelial growth factor receptor-2 signaling pathway (MGI:MGI:4834177|GO_REF:0000096 [ISO] UniProtKB:O75340)	0030127 // COPII vesicle coat (MGI:MGI:4834177|GO_REF:0000096 [ISO] UniProtKB:O75340) /// 0016020 // membrane (MGI:MGI:1354194|GO_REF:0000004 [IEA] UniProtKB-KW:KW-0472) /// 0005737 // cytoplasm (MGI:MGI:3763292|PMID:17214967 [IDA]) /// 0005768 // endosome (MGI:MGI:1354194|GO_REF:0000004 [IEA] UniProtKB-KW:KW-0967) /// 0005634 // nucleus (MGI:MGI:4834177|GO_REF:0000096 [ISO] UniProtKB:O75340) /// 0005737 // cytoplasm (MGI:MGI:4834177|GO_REF:0000096 [ISO] UniProtKB:O75340) /// 0031410 // cytoplasmic vesicle (MGI:MGI:4834177|GO_REF:0000096 [ISO] UniProtKB:O75340) /// 0005783 // endoplasmic reticulum (MGI:MGI:4834177|GO_REF:0000096 [ISO] UniProtKB:O75340) /// 0031463 // Cul3-RING ubiquitin ligase complex (MGI:MGI:4834177|GO_REF:0000096 [ISO] UniProtKB:O75340) /// 0070971 // endoplasmic reticulum exit site (MGI:MGI:4834177|GO_REF:0000096 [ISO] UniProtKB:O75340)	0005515 // protein binding (MGI:MGI:4456958|PMID:11606059 [IPI] UniProtKB:P25445) /// 0042803 // protein homodimerization activity (MGI:MGI:4834177|GO_REF:0000096 [ISO] UniProtKB:O75340) /// 0042802 // identical protein binding (MGI:MGI:4834177|GO_REF:0000096 [ISO] UniProtKB:O75340) /// 0046872 // metal ion binding (MGI:MGI:1354194|GO_REF:0000004 [IEA] UniProtKB-KW:KW-0479) /// 0042803 // protein homodimerization activity (MGI:MGI:1333264|PMID:10200558 [IPI] UniProtKB:P12815) /// 0048306 // calcium-dependent protein binding (MGI:MGI:3763292|PMID:17214967 [IPI] UniProtKB:O94979) /// 0060090 // binding, bridging (MGI:MGI:4834177|GO_REF:0000096 [ISO] UniProtKB:O75340) /// 0005515 // protein binding (MGI:MGI:5294308|PMID:12522145 [IPI] UniProtKB:Q96A23) /// 0005515 // protein binding (MGI:MGI:2684521|PMID:14561754 [IPI] UniProtKB:O08736|UniProtKB:Q8C3Q9) /// 0005509 // calcium ion binding (MGI:MGI:3763292|PMID:17214967 [IMP]) /// 0048306 // calcium-dependent protein binding (MGI:MGI:4834177|GO_REF:0000096 [ISO] UniProtKB:O75340) /// 0005515 // protein binding (MGI:MGI:5512839|PMID:17889823 [IPI] UniProtKB:Q8N114) /// 0005509 // calcium ion binding (MGI:MGI:4834177|GO_REF:0000096 [ISO] UniProtKB:O75340) /// 0046983 // protein dimerization activity (MGI:MGI:1333264|PMID:10200558 [IPI] UniProtKB:Q9WU78) /// 0043495 // protein anchor (MGI:MGI:4834177|GO_REF:0000096 [ISO] UniProtKB:O75340) /// 0000287 // magnesium ion binding (MGI:MGI:5883146|PMID:27541325 [IDA]) /// 0042803 // protein homodimerization activity (MGI:MGI:5883146|PMID:27541325 [IDA]) /// 0046983 // protein dimerization activity (MGI:MGI:4834177|GO_REF:0000096 [ISO] UniProtKB:O75340) /// 0005515 // protein binding (MGI:MGI:3609918|PMID:11591653 [IPI] UniProtKB:P70389|UniProtKB:Q9DC67|UniProtKB:Q9CQ85|UniProtKB:Q9D0C1)	programmed cell death 6	alg-2|Alg2|MA-3|PS2	protein	taxon:10090	20170307	UniProt			128	0.321486	0.241594	10.2606	353	0.701202	1.06742	11.6413	461	0.910171	2.3058	11.8251	160	0.346205	0.313925	8.42336	195	0.443016	0.36602	9.42082	1023	1.94771	9.42795	21.3148	1435	1.3213	7.0235	14.2572	986	1.81122	6.24897	20.5071	1630	1.74949	5.59893	23.5067	1912	2.0366	12.9115	23.6702	418	0.907627	2.61379	11.6262	515	0.973548	2.85275	12.1187	1254	0.946062	4.44159	11.3607	160	0.400552	1.03587	7.17893	69	0.170041	0.114124	8.39842	381	0.892552	2.70661	11.4412	1893	1.72177	6.80785	20.6087	2111	2.07135	18.0066	24.391	1494	1.85085	8.96468	19.6584
Sdha	13	complement(74322254..74350280)	ENSMUSG00000021577	2.39888	1.57557	0.655878	0.00698858	0.0579967	1	1.65585	1.44671	0.53278	0.0287822	0.324015	1	2.64173	1.76733	0.821569	0.00143667	0.032008	1	Sdha	MGI	MGI:1914195	Sdha	contributes_to	0006121 // mitochondrial electron transport, succinate to ubiquinone (MGI:MGI:4459044|GO_REF:0000033 [IBA] PANTHER:PTN000180258) /// 0006121 // mitochondrial electron transport, succinate to ubiquinone (MGI:MGI:6201960|PMID:21873635 [IBA] PANTHER:PTN000180258) /// 0022904 // respiratory electron transport chain (MGI:MGI:4417868|GO_REF:0000096 [ISO] RGD:621557) /// 0006105 // succinate metabolic process (MGI:MGI:4834177|GO_REF:0000096 [ISO] UniProtKB:P31040) /// 0022900 // electron transport chain (MGI:MGI:2152098|GO_REF:0000002 [IEA] InterPro:IPR014006) /// 0006099 // tricarboxylic acid cycle (MGI:MGI:4459044|GO_REF:0000033 [IBA] PANTHER:PTN000180364) /// 0006099 // tricarboxylic acid cycle (MGI:MGI:6201960|PMID:21873635 [IBA] PANTHER:PTN000180364) /// 0022904 // respiratory electron transport chain (MGI:MGI:4834177|GO_REF:0000096 [ISO] UniProtKB:P31040) /// 0007399 // nervous system development (MGI:MGI:4834177|GO_REF:0000096 [ISO] UniProtKB:P31040) /// 0006105 // succinate metabolic process (MGI:MGI:4417868|GO_REF:0000096 [ISO] RGD:621557) /// 0055114 // oxidation-reduction process (MGI:MGI:4834177|GO_REF:0000096 [ISO] UniProtKB:P31040)	0005749 // mitochondrial respiratory chain complex II, succinate dehydrogenase complex (ubiquinone) (MGI:MGI:4459044|GO_REF:0000033 [IBA] PANTHER:PTN000180258) /// 0005739 // mitochondrion (MGI:MGI:3852644|PMID:18614015 [HDA]) /// 0045282 // plasma membrane succinate dehydrogenase complex (MGI:MGI:6201960|PMID:21873635 [IBA] PANTHER:PTN000180364) /// 0005730 // nucleolus (MGI:MGI:4834177|GO_REF:0000096 [ISO] UniProtKB:P31040) /// 0005743 // mitochondrial inner membrane (MGI:MGI:3590069|PMID:12865426 [HDA]) /// 0005739 // mitochondrion (MGI:MGI:4834177|GO_REF:0000096 [ISO] UniProtKB:P31040) /// 0016020 // membrane (MGI:MGI:1354194|GO_REF:0000004 [IEA] UniProtKB-KW:KW-0472) /// 0005749 // mitochondrial respiratory chain complex II, succinate dehydrogenase complex (ubiquinone) (MGI:MGI:6201960|PMID:21873635 [IBA] PANTHER:PTN000180258) /// 0005743 // mitochondrial inner membrane (MGI:MGI:4417868|GO_REF:0000096 [ISO] RGD:621557) /// 0005739 // mitochondrion (MGI:MGI:3629441|PMID:16120479 [IDA]) /// 0005739 // mitochondrion (MGI:MGI:4412318|PMID:19837698 [IDA]) /// 0045282 // plasma membrane succinate dehydrogenase complex (MGI:MGI:4459044|GO_REF:0000033 [IBA] PANTHER:PTN000180364) /// 0005739 // mitochondrion (MGI:MGI:4366079|PMID:19808025 [IDA]) /// 0043209 // myelin sheath (MGI:MGI:3834050|PMID:17634366 [HDA]) /// 0005739 // mitochondrion (MGI:MGI:2682130|PMID:14651853 [HDA])	0050660 // flavin adenine dinucleotide binding (MGI:MGI:6201960|PMID:21873635 [IBA] PANTHER:PTN000180228) /// 0008177 // succinate dehydrogenase (ubiquinone) activity (MGI:MGI:4834177|GO_REF:0000096 [ISO] UniProtKB:P31040) /// 0000104 // succinate dehydrogenase activity (MGI:MGI:4459044|GO_REF:0000033 [IBA] PANTHER:PTN000180228) /// 0050660 // flavin adenine dinucleotide binding (MGI:MGI:4459044|GO_REF:0000033 [IBA] PANTHER:PTN000180228) /// 0016491 // oxidoreductase activity (MGI:MGI:1354194|GO_REF:0000004 [IEA] UniProtKB-KW:KW-0560) /// 0009055 // electron carrier activity (MGI:MGI:6201960|PMID:21873635 [IBA] PANTHER:PTN000180228) /// 0016627 // oxidoreductase activity, acting on the CH-CH group of donors (MGI:MGI:2152098|GO_REF:0000002 [IEA] InterPro:IPR011281|InterPro:IPR014006) /// 0000104 // succinate dehydrogenase activity (MGI:MGI:4834177|GO_REF:0000096 [ISO] UniProtKB:P31040) /// 0000104 // succinate dehydrogenase activity (MGI:MGI:6201960|PMID:21873635 [IBA] PANTHER:PTN000180228) /// 0008177 // succinate dehydrogenase (ubiquinone) activity (MGI:MGI:4417868|GO_REF:0000096 [ISO] RGD:621557) /// 0008177 // succinate dehydrogenase (ubiquinone) activity (MGI:MGI:6201960|PMID:21873635 [IBA] PANTHER:PTN000180258) /// 0009055 // electron carrier activity (MGI:MGI:4459044|GO_REF:0000033 [IBA] PANTHER:PTN000180228) /// 0008177 // succinate dehydrogenase (ubiquinone) activity (MGI:MGI:4459044|GO_REF:0000033 [IBA] PANTHER:PTN000180258) /// 0016491 // oxidoreductase activity (MGI:MGI:2152098|GO_REF:0000002 [IEA] InterPro:IPR003952|InterPro:IPR037099|InterPro:IPR015939)	succinate dehydrogenase complex, subunit A, flavoprotein (Fp)	2310034D06Rik|FP|SDH2|SDHF	protein	taxon:10090	20080911	MGI			459	0.578821	0.434979	36.7938	1065	1.06218	1.61692	35.1219	1724	1.70899	4.3295	44.2222	542	0.588833	0.533929	28.5341	597	0.680987	0.562631	28.8422	2757	2.63551	12.7573	57.4437	6278	2.90236	15.4277	62.3741	2356	2.17295	7.49698	49.0007	2956	1.59297	5.09802	42.6294	5031	2.69061	17.0577	62.2829	1625	1.77159	5.10185	45.1977	2159	2.04919	6.00466	50.8046	7013	2.65647	12.4716	63.5346	1096	1.37762	3.56266	49.1757	343	0.424403	0.284841	41.7487	1619	1.9043	5.77467	48.6175	5655	2.58248	10.2111	61.5649	5929	2.92096	25.3924	68.5052	5079	3.1592	15.3018	66.8305
Ccdc127	13	74350309..74365783	ENSMUSG00000021578	1.43763	1.10748	0.147277	0.567218	0.77045	1	0.950739	-1.00727	-0.0104558	0.967786	0.996767	1	1.51046	1.18688	0.247169	0.364923	0.676181	1	Ccdc127	MGI	MGI:1914683	Ccdc127		0008150 // biological_process (MGI:MGI:2156816|GO_REF:0000015 [ND])	0005575 // cellular_component (MGI:MGI:2156816|GO_REF:0000015 [ND])	0003674 // molecular_function (MGI:MGI:2156816|GO_REF:0000015 [ND])	coiled-coil domain containing 127	0610011N22Rik|5430420E17Rik	protein	taxon:10090	20100209	MGI			213	0.486471	0.365579	17.0743	497	0.897738	1.3666	16.3902	641	1.15081	2.91544	16.4422	286	0.562736	0.510266	15.0567	353	0.729264	0.602518	17.0541	930	1.61012	7.79381	19.3771	2269	1.89981	10.0986	22.5433	733	1.2244	4.22436	15.2451	1096	1.0697	3.42337	15.8058	1429	1.38412	8.77497	17.6908	643	1.2696	3.65621	17.8844	703	1.20846	3.54109	16.5427	1907	1.30827	6.14209	17.2765	295	0.671562	1.73673	13.2362	132	0.295804	0.198531	16.0665	524	1.11626	3.38499	15.7354	1673	1.38371	5.47117	18.2136	2005	1.78898	15.5519	23.1663	1556	1.75289	8.49022	20.4742
Lrrc14b	13	complement(74359578..74364005)	ENSMUSG00000021579	0	-1.63939	-0.713157	0.797818	#N/A	1	0	-1.34991	-0.432859	0.882808	#N/A	1	0.00372243	2.57248	1.36316	0.570837	#N/A	1	Lrrc14b	MGI	MGI:2145269	Lrrc14b		0008150 // biological_process (MGI:MGI:2156816|GO_REF:0000015 [ND])	0005737 // cytoplasm (MGI:MGI:6201960|PMID:21873635 [IBA] PANTHER:PTN002306527) /// 0005737 // cytoplasm (MGI:MGI:4459044|GO_REF:0000033 [IBA] PANTHER:PTN002306527)	0003674 // molecular_function (MGI:MGI:2156816|GO_REF:0000015 [ND])	leucine rich repeat containing 14B		protein	taxon:10090	20100202	MGI			0	0	0	0	0	0	0	0	0	0	0	0	0	0	0	0	0	0	0	0	0	0	0	0	0	0	0	0	0	0	0	0	0	0	0	0	0	0	0	0	0	0	0	0	0	0	0	0	0	0	0	0	0	0	0	0	0	0	0	0	2	0.0148897	0.0451523	0.0600587	0	0	0	0	0	0	0	0	0	0	0	0
Zfp72	13	complement(74369326..74390836)	ENSMUSG00000069184	0.106594	-1.82028	-0.864159	0.0939296	0.284932	1	0.106594	-1.29818	-0.376492	0.468634	0.895089	1	0.106594	-2.00242	-1.00175	0.0673196	0.307162	1	Zfp72	MGI	MGI:3033356	Zfp72		0044794 // positive regulation by host of viral process (MGI:MGI:4834177|GO_REF:0000096 [ISO] UniProtKB:Q8TBZ5) /// 0044791 // positive regulation by host of viral release from host cell (MGI:MGI:4834177|GO_REF:0000096 [ISO] UniProtKB:Q8TBZ5)	0005634 // nucleus (MGI:MGI:4834177|GO_REF:0000096 [ISO] UniProtKB:Q8TBZ5)		zinc finger protein 72	Zfp74	protein	taxon:10090	20151117	MGI			22	0.0361468	0.0271641	1.76354	88	0.114353	0.174075	2.90209	121	0.15628	0.395915	3.10376	59	0.0835144	0.0757273	3.10611	96	0.142676	0.117879	4.63794	64	0.0797121	0.385849	1.33348	376	0.226482	1.20388	3.73569	79	0.0949331	0.327532	1.64306	49	0.0344046	0.110105	0.706644	89	0.0620158	0.393164	1.1018	106	0.150568	0.433607	2.94828	84	0.103878	0.30439	1.97665	271	0.133748	0.627921	2.45514	38	0.0622325	0.16094	1.705	25	0.0403032	0.0270498	3.04291	45	0.068963	0.209127	1.35132	107	0.0636654	0.251732	1.16489	153	0.0982092	0.853749	1.7678	147	0.119133	0.577028	1.93426
Ftl1-ps1	13	74399694..74407346	ENSMUSG00000062382	26.9582	-1.42528	-0.511242	0.161563	0.386411	1	31.1311	1.22166	0.288841	0.429061	0.878392	1	29.6395	-1.23777	-0.30774	0.426928	0.721655	1																	3433	15.8544	11.9145	275.192	8417	30.7432	46.7994	277.578	8601	31.2245	79.1032	220.624	5114	20.3469	18.4497	269.231	3411	14.2492	11.7727	164.792	9919	34.7249	168.087	206.668	10216	17.2964	91.9404	101.5	12457	42.0758	145.168	259.084	11661	23.0136	73.6508	168.167	9027	17.6801	112.087	111.753	10933	43.651	125.707	304.09	5384	18.7146	54.8385	126.694	24384	33.826	158.807	220.908	9821	45.2083	116.914	440.652	3146	14.2557	9.56779	382.919	14656	63.1318	191.444	440.11	10879	18.1944	71.9403	118.438	6081	10.9715	95.3768	70.2614	11528	26.2602	127.193	151.688
Gm47428	13	complement(74404183..74406737)	ENSMUSG00000113311	0	#N/A	#N/A	#N/A	#N/A	#N/A	0	#N/A	#N/A	#N/A	#N/A	#N/A	0	#N/A	#N/A	#N/A	#N/A	#N/A																	0	0	0	0	0	0	0	0	0	0	0	0	0	0	0	0	0	0	0	0	0	0	0	0	0	0	0	0	0	0	0	0	0	0	0	0	0	0	0	0	0	0	0	0	0	0	0	0	0	0	0	0	0	0	0	0	0	0	0	0	0	0	0	0	0	0	0	0	0	0	0	0	0	0	0	0
Mir692-3	13	74407065..74407173	ENSMUSG00000076033	0	#N/A	#N/A	#N/A	#N/A	#N/A	0	#N/A	#N/A	#N/A	#N/A	#N/A	0	#N/A	#N/A	#N/A	#N/A	#N/A																	0	0	0	0	0	0	0	0	0	0	0	0	0	0	0	0	0	0	0	0	0	0	0	0	0	0	0	0	0	0	0	0	0	0	0	0	0	0	0	0	0	0	0	0	0	0	0	0	0	0	0	0	0	0	0	0	0	0	0	0	0	0	0	0	0	0	0	0	0	0	0	0	0	0	0	0
E430024I08Rik	13	complement(74434781..74463429)	ENSMUSG00000112964	0.685966	-1.0946	-0.13041	0.674155	0.839941	1	0.59171	1.00649	0.00933694	0.976066	0.997113	1	0.650658	-1.11445	-0.156336	0.634541	0.852211	1	E430024I08Rik	MGI	MGI:3649010	E430024I08Rik		0008150 // biological_process (MGI:MGI:2156816|GO_REF:0000015 [ND])	0005575 // cellular_component (MGI:MGI:2156816|GO_REF:0000015 [ND])	0003674 // molecular_function (MGI:MGI:2156816|GO_REF:0000015 [ND])	RIKEN cDNA E430024I08 gene	EG622175	gene	taxon:10090	20120430	MGI			152	0.187518	0.140918	12.1845	488	0.47614	0.724812	16.0934	731	0.708901	1.79591	18.7508	364	0.386867	0.350795	19.1631	417	0.465337	0.384461	20.1461	812	0.759367	3.67573	16.9185	2305	1.04248	5.54139	22.901	702	0.633401	2.18532	14.6004	520	0.274141	0.877339	7.49908	1377	0.72044	4.56739	17.047	554	0.590863	1.70158	15.4089	1197	1.11145	3.25684	28.1672	2210	0.818956	3.84485	20.0216	268	0.329549	0.852249	12.0247	89	0.107731	0.0723045	10.8327	464	0.533916	1.61907	13.9336	1171	0.523152	2.06853	12.7485	1717	0.827527	7.19383	19.8387	1180	0.718039	3.47786	15.5267
CT009718.2	13	74474643..74476068	ENSMUSG00000116765	0.0670702	-4.73776	-2.24421	0.0329933	0.155263	1	0.0670702	-1.34443	-0.427	0.674755	0.95552	1	0.0670702	-3.18348	-1.6706	0.12193	0.408607	1																	7	0.173495	0.13038	0.561126	1	0.0196022	0.0298398	0.0329783	5	0.0974155	0.24679	0.128255	0	0	0	0	2	0.0448385	0.0370456	0.0966238	1	0.0187882	0.0909448	0.0208356	2	0.0181726	0.0965979	0.0198707	1	0.0181272	0.0625415	0.0207983	1	0.0105916	0.0338964	0.0144213	4	0.0420449	0.266553	0.0495193	6	0.128564	0.370239	0.166884	3	0.0559639	0.163989	0.0705946	10	0.0744489	0.349524	0.0905954	2	0.0494089	0.127777	0.0897366	0	0	0	0	3	0.0693531	0.21031	0.0900881	1	0.00897555	0.0354891	0.0108868	3	0.0290485	0.252523	0.0346628	4	0.0489008	0.236854	0.0526328
Zfp825	13	complement(74480054..74493992)	ENSMUSG00000069208	0.431426	-1.22245	-0.28977	0.456988	0.689194	1	0.355228	-1.15946	-0.213447	0.586493	0.932589	1	0.360198	-1.4177	-0.503552	0.223114	0.543298	1	Zfp825	MGI	MGI:2385315	Zfp825			0005575 // cellular_component (MGI:MGI:2156816|GO_REF:0000015 [ND])		zinc finger protein 825		protein	taxon:10090	20100202	MGI			61	0.15467	0.116233	4.88981	156	0.312836	0.47622	5.14461	246	0.490322	1.24217	6.31013	117	0.255578	0.231748	6.15958	145	0.332566	0.274766	7.00523	252	0.484366	2.34459	5.25056	774	0.719474	3.82443	7.68996	236	0.437655	1.50997	4.90839	198	0.214543	0.686605	2.85542	280	0.301092	1.90884	3.46635	182	0.398957	1.14892	5.06214	341	0.650772	1.90693	8.02425	683	0.520196	2.44222	6.18767	56	0.141531	0.366014	2.51263	26	0.0646848	0.0434137	3.16462	116	0.274341	0.831924	3.48341	368	0.337907	1.33608	4.00635	392	0.388308	3.37562	4.52927	352	0.440237	2.13231	4.63169
CT009718.1	13	74494143..74498470	ENSMUSG00000116646	0.00915866	-1.34162	-0.423977	0.743079	0.877713	1	0.0317548	3.14039	1.65094	0.191975	0.714564	1	0.0378593	2.88411	1.52813	0.239075	0.559561	1																	0	0	0	0	0	0	0	0	5	0.0320967	0.0813129	0.128255	0	0	0	0	1	0.00738675	0.00610294	0.0483119	2	0.0123808	0.0599294	0.0416711	8	0.0239502	0.127309	0.0794828	1	0.00597261	0.0206063	0.0207983	1	0.00348974	0.0111683	0.0144213	0	0	0	0	9	0.0635392	0.182981	0.250326	9	0.0553174	0.162094	0.211784	3	0.00735888	0.0345486	0.0271786	4	0.0325587	0.0842003	0.179473	0	0	0	0	8	0.060935	0.184782	0.240235	2	0.00591457	0.0233861	0.0217736	0	0	0	0	21	0.0845877	0.409706	0.276322
Gm47467	13	complement(74509598..74522461)	ENSMUSG00000113019	0.134315	1.00189	0.00272115	0.996574	0.998426	1	0.186215	1.70559	0.770274	0.225898	0.753302	1	0.122853	-1.03657	-0.0518238	0.93849	0.980853	1																	8	0.0219797	0.0165176	0.641287	40	0.0869177	0.132312	1.31913	83	0.179258	0.454128	2.12903	25	0.0591744	0.0536569	1.31615	30	0.0745566	0.0615987	1.44936	51	0.106218	0.514152	1.06261	192	0.193389	1.02797	1.90759	80	0.160755	0.554628	1.66386	35	0.0410934	0.131512	0.504746	146	0.170118	1.0785	1.80745	39	0.092635	0.266772	1.08474	320	0.661729	1.93904	7.53009	135	0.111413	0.523063	1.22304	14	0.0383395	0.0991501	0.628156	10	0.0269578	0.0180929	1.21716	57	0.146071	0.442951	1.71167	81	0.0805915	0.318657	0.881832	181	0.194278	1.68889	2.09132	52	0.0704697	0.341324	0.684227
Gm47469	13	complement(74553910..74564256)	ENSMUSG00000113047	0.495951	-1.08009	-0.111151	0.809985	0.911312	1	0.441394	1.04844	0.0682376	0.883289	0.988045	1	0.340384	-1.50688	-0.591565	0.228148	0.548332	1																	70	0.239107	0.179687	5.61126	112	0.302571	0.460594	3.69357	152	0.408138	1.03396	3.89894	94	0.27662	0.250827	4.94872	83	0.256451	0.21188	4.00989	223	0.577425	2.79504	4.64633	602	0.753855	4.00718	5.98108	246	0.614571	2.12035	5.11637	73	0.106559	0.341022	1.05276	295	0.427347	2.70926	3.65205	168	0.496114	1.42872	4.67274	373	0.95896	2.81	8.77726	515	0.528409	2.48078	4.66566	43	0.146403	0.378613	1.92934	23	0.0770857	0.0517366	2.79947	85	0.270813	0.821224	2.5525	216	0.26719	1.05646	2.35155	328	0.437704	3.80503	3.7898	229	0.38583	1.86879	3.01323
Gm46430	13	complement(74579358..74617945)	ENSMUSG00000113204	0.227653	-1.54862	-0.630987	0.0882865	0.275306	1	0.279219	1.06653	0.0929208	0.802281	0.977557	1	0.225835	-1.49602	-0.581133	0.138728	0.43581	1																	115	0.10533	0.079155	9.2185	300	0.217317	0.330814	9.89349	410	0.295195	0.747839	10.5169	218	0.172018	0.155979	11.4768	273	0.226178	0.186869	13.1892	294	0.204127	0.988081	6.12566	1282	0.430469	2.28819	12.7371	325	0.217712	0.751136	6.75943	153	0.0598852	0.191652	2.20646	582	0.226071	1.43323	7.20505	447	0.35395	1.01931	12.4328	615	0.423964	1.24232	14.4719	1382	0.380219	1.78506	12.5203	176	0.160677	0.415529	7.89682	86	0.0772871	0.0518718	10.4676	246	0.210159	0.637294	7.38722	337	0.111778	0.44197	3.66885	938	0.335639	2.91776	10.8379	544	0.245766	1.19038	7.15806
Erap1	13	74639568..74693201	ENSMUSG00000021583	1.20548	1.82882	0.870913	0.00219653	0.0262978	1	0.524306	1.06369	0.0890838	0.754814	0.970139	1	0.98965	1.50835	0.592976	0.049289	0.263151	1	Erap1	MGI	MGI:1933403	Erap1		0043171 // peptide catabolic process (MGI:MGI:6201960|PMID:21873635 [IBA] PANTHER:PTN000164250) /// 0006508 // proteolysis (MGI:MGI:5543351|PMID:23610143 [IDA]) /// 0019885 // antigen processing and presentation of endogenous peptide antigen via MHC class I (MGI:MGI:2152098|GO_REF:0000002 [IEA] InterPro:IPR033520) /// 0006508 // proteolysis (MGI:MGI:4459044|GO_REF:0000033 [IBA] PANTHER:PTN000164251) /// 0006509 // membrane protein ectodomain proteolysis (MGI:MGI:4834177|GO_REF:0000096 [ISO] UniProtKB:Q9NZ08) /// 0002376 // immune system process (MGI:MGI:1354194|GO_REF:0000004 [IEA] UniProtKB-KW:KW-0391) /// 0006508 // proteolysis (MGI:MGI:4417868|GO_REF:0000096 [ISO] RGD:708542) /// 0043171 // peptide catabolic process (MGI:MGI:4459044|GO_REF:0000033 [IBA] PANTHER:PTN000164250) /// 0002250 // adaptive immune response (MGI:MGI:1354194|GO_REF:0000004 [IEA] UniProtKB-KW:KW-1064) /// 0006508 // proteolysis (MGI:MGI:6201960|PMID:21873635 [IBA] PANTHER:PTN000164251) /// 0008217 // regulation of blood pressure (MGI:MGI:2152098|GO_REF:0000002 [IEA] InterPro:IPR033520) /// 0045766 // positive regulation of angiogenesis (MGI:MGI:1933295|PMID:11964289 [IMP])	0016021 // integral component of membrane (MGI:MGI:1354194|GO_REF:0000004 [IEA] UniProtKB-KW:KW-0812) /// 0016020 // membrane (MGI:MGI:1354194|GO_REF:0000004 [IEA] UniProtKB-KW:KW-0472) /// 0005737 // cytoplasm (MGI:MGI:1933295|PMID:11964289 [IDA]) /// 0005737 // cytoplasm (MGI:MGI:4459044|GO_REF:0000033 [IBA] PANTHER:PTN000164250) /// 0005576 // extracellular region (MGI:MGI:4834177|GO_REF:0000096 [ISO] UniProtKB:Q9NZ08) /// 0005788 // endoplasmic reticulum lumen (MGI:MGI:4417868|GO_REF:0000096 [ISO] RGD:708542) /// 0005737 // cytoplasm (MGI:MGI:6201960|PMID:21873635 [IBA] PANTHER:PTN000164250) /// 0005783 // endoplasmic reticulum (MGI:MGI:1354194|GO_REF:0000004 [IEA] UniProtKB-KW:KW-0256) /// 0005789 // endoplasmic reticulum membrane (MGI:MGI:2152098|GO_REF:0000002 [IEA] InterPro:IPR033520) /// 0043231 // intracellular membrane-bounded organelle (MGI:MGI:4417868|GO_REF:0000096 [ISO] RGD:708542)	0042277 // peptide binding (MGI:MGI:6201960|PMID:21873635 [IBA] PANTHER:PTN000164250) /// 0004177 // aminopeptidase activity (MGI:MGI:4834177|GO_REF:0000096 [ISO] UniProtKB:Q9NZ08) /// 0070006 // metalloaminopeptidase activity (MGI:MGI:4459044|GO_REF:0000033 [IBA] PANTHER:PTN000164250) /// 0005164 // tumor necrosis factor receptor binding (MGI:MGI:4417868|GO_REF:0000096 [ISO] RGD:708542) /// 0008237 // metallopeptidase activity (MGI:MGI:2152098|GO_REF:0000002 [IEA] InterPro:IPR014782) /// 0046872 // metal ion binding (MGI:MGI:1354194|GO_REF:0000004 [IEA] UniProtKB-KW:KW-0479) /// 0016787 // hydrolase activity (MGI:MGI:1354194|GO_REF:0000004 [IEA] UniProtKB-KW:KW-0378) /// 0004177 // aminopeptidase activity (MGI:MGI:1933295|PMID:11964289 [IDA]) /// 0005138 // interleukin-6 receptor binding (MGI:MGI:4834177|GO_REF:0000096 [ISO] UniProtKB:Q9NZ08) /// 0070006 // metalloaminopeptidase activity (MGI:MGI:6201960|PMID:21873635 [IBA] PANTHER:PTN000164250) /// 0008270 // zinc ion binding (MGI:MGI:4417868|GO_REF:0000096 [ISO] RGD:708542) /// 0008270 // zinc ion binding (MGI:MGI:6201960|PMID:21873635 [IBA] PANTHER:PTN000164250) /// 0042277 // peptide binding (MGI:MGI:4459044|GO_REF:0000033 [IBA] PANTHER:PTN000164250) /// 0008233 // peptidase activity (MGI:MGI:5543351|PMID:23610143 [IMP]) /// 0008237 // metallopeptidase activity (MGI:MGI:1354194|GO_REF:0000004 [IEA] UniProtKB-KW:KW-0482) /// 0004177 // aminopeptidase activity (MGI:MGI:4417868|GO_REF:0000096 [ISO] RGD:708542) /// 0008235 // metalloexopeptidase activity (MGI:MGI:4834177|GO_REF:0000096 [ISO] UniProtKB:Q9NZ08) /// 0008270 // zinc ion binding (MGI:MGI:4459044|GO_REF:0000033 [IBA] PANTHER:PTN000164250)	endoplasmic reticulum aminopeptidase 1	Arts1|ERAAP|PILSAP	protein	taxon:10090	20190210	UniProt			356	0.234595	0.176296	28.5373	778	0.405474	0.61724	25.6571	1326	0.68688	1.74012	34.0131	526	0.298618	0.270774	27.6918	580	0.345723	0.285637	28.0209	2709	1.35324	6.55038	56.4436	6706	1.62005	8.61154	66.6265	2321	1.11863	3.85943	48.2728	3206	0.902825	2.88933	46.2347	3695	1.03264	6.54663	45.7434	949	0.540646	1.55696	26.3954	1758	0.871936	2.555	41.3684	3678	0.72803	3.41797	33.321	491	0.322505	0.834031	22.0303	245	0.158411	0.106319	29.8205	738	0.453608	1.37554	22.1617	4328	1.03283	4.08378	47.1181	3723	0.95846	8.33205	43.0165	4657	1.51371	7.33172	61.2778
Cast	13	complement(74692368..74808810)	ENSMUSG00000021585	1.17135	1.17041	0.22702	0.386473	0.630927	1	0.595596	-1.20765	-0.2722	0.299716	0.810831	1	1.07545	1.07918	0.109929	0.692552	0.881177	1	Cast	MGI	MGI:1098236	Cast		0043086 // negative regulation of catalytic activity (MGI:MGI:4417868|GO_REF:0000096 [ISO] RGD:2278) /// 0010466 // negative regulation of peptidase activity (MGI:MGI:5295525|PMID:21849499 [IGI] MGI:MGI:88264) /// 0030163 // protein catabolic process (MGI:MGI:2153375|PMID:11673859 [ISA] UniProtKB:P12675) /// 0097340 // inhibition of cysteine-type endopeptidase activity (MGI:MGI:6201960|PMID:21873635 [IBA] PANTHER:PTN000008546) /// 0097340 // inhibition of cysteine-type endopeptidase activity (MGI:MGI:4834177|GO_REF:0000096 [ISO] UniProtKB:P20810) /// 0071157 // negative regulation of cell cycle arrest (MGI:MGI:4417868|GO_REF:0000096 [ISO] RGD:2278) /// 0007343 // egg activation (MGI:MGI:4417868|GO_REF:0000096 [ISO] RGD:2278) /// 2000675 // negative regulation of type B pancreatic cell apoptotic process (MGI:MGI:4834177|GO_REF:0000096 [ISO] UniProtKB:P20810) /// 0097340 // inhibition of cysteine-type endopeptidase activity (MGI:MGI:4459044|GO_REF:0000033 [IBA] PANTHER:PTN000008546)	0016020 // membrane (MGI:MGI:1927428|PMID:11090425 [IDA]) /// 0014069 // postsynaptic density (MGI:MGI:4417868|GO_REF:0000096 [ISO] RGD:2278) /// 0005783 // endoplasmic reticulum (MGI:MGI:6201960|PMID:21873635 [IBA] PANTHER:PTN000008546) /// 0016020 // membrane (MGI:MGI:4417868|GO_REF:0000096 [ISO] RGD:2278) /// 0005829 // cytosol (MGI:MGI:4834177|GO_REF:0000096 [ISO] UniProtKB:P20810) /// 0016020 // membrane (MGI:MGI:4834177|GO_REF:0000096 [ISO] UniProtKB:P20810) /// 0005634 // nucleus (MGI:MGI:4417868|GO_REF:0000096 [ISO] RGD:2278) /// 0005783 // endoplasmic reticulum (MGI:MGI:4834177|GO_REF:0000096 [ISO] UniProtKB:P20810) /// 0005737 // cytoplasm (MGI:MGI:4417868|GO_REF:0000096 [ISO] RGD:2278) /// 0016020 // membrane (MGI:MGI:4459044|GO_REF:0000033 [IBA] PANTHER:PTN000008546) /// 0005783 // endoplasmic reticulum (MGI:MGI:4459044|GO_REF:0000033 [IBA] PANTHER:PTN000008546) /// 0016020 // membrane (MGI:MGI:6201960|PMID:21873635 [IBA] PANTHER:PTN000008546)	0002020 // protease binding (MGI:MGI:4417868|GO_REF:0000096 [ISO] RGD:2278) /// 0010859 // calcium-dependent cysteine-type endopeptidase inhibitor activity (MGI:MGI:4459044|GO_REF:0000033 [IBA] PANTHER:PTN000008546) /// 0010859 // calcium-dependent cysteine-type endopeptidase inhibitor activity (MGI:MGI:6201960|PMID:21873635 [IBA] PANTHER:PTN000008546) /// 0030414 // peptidase inhibitor activity (MGI:MGI:1354194|GO_REF:0000004 [IEA] UniProtKB-KW:KW-0646) /// 0002020 // protease binding (MGI:MGI:4459044|GO_REF:0000033 [IBA] PANTHER:PTN000008546) /// 0004869 // cysteine-type endopeptidase inhibitor activity (MGI:MGI:1354194|GO_REF:0000004 [IEA] UniProtKB-KW:KW-0789) /// 0010859 // calcium-dependent cysteine-type endopeptidase inhibitor activity (MGI:MGI:4417868|GO_REF:0000096 [ISO] RGD:2278) /// 0010859 // calcium-dependent cysteine-type endopeptidase inhibitor activity (MGI:MGI:4834177|GO_REF:0000096 [ISO] UniProtKB:P20810) /// 0002020 // protease binding (MGI:MGI:6201960|PMID:21873635 [IBA] PANTHER:PTN000008546)	calpastatin		protein	taxon:10090	20171102	GO_Central			1293	0.392458	0.294929	103.648	2697	0.647428	0.985559	88.9424	3686	0.879467	2.22802	94.5493	1898	0.496309	0.450033	99.9221	1946	0.534282	0.441424	94.015	5715	1.31495	6.36503	119.075	10629	1.18273	6.2869	105.603	3958	0.878645	3.03145	82.3195	8924	1.15752	3.70441	128.696	10277	1.3229	8.38681	127.227	2627	0.68934	1.98517	73.0673	3522	0.804604	2.3577	82.878	9222	0.840794	3.94737	83.5471	1316	0.398141	1.02964	59.0467	823	0.245102	0.164502	100.172	1783	0.50478	1.53072	53.5424	11530	1.26735	5.01108	125.525	12037	1.42734	12.4081	139.079	7363	1.10234	5.33927	96.8839
Pcsk1	13	75089826..75134861	ENSMUSG00000021587	0.0116954	1.28473	0.361466	0.612475	0.801907	1	0.0149178	2.12947	1.0905	0.129954	0.622058	1	0.0113145	1.25937	0.332708	0.659059	0.865065	1	Pcsk1	MGI	MGI:97511	Pcsk1		0016486 // peptide hormone processing (MGI:MGI:6201960|PMID:21873635 [IBA] PANTHER:PTN002451042) /// 0043043 // peptide biosynthetic process (MGI:MGI:3773775|PMID:8262946 [IDA]) /// 0016486 // peptide hormone processing (MGI:MGI:4459044|GO_REF:0000033 [IBA] PANTHER:PTN002451042) /// 0016486 // peptide hormone processing (MGI:MGI:3807770|PMID:9242664 [IDA]) /// 0006508 // proteolysis (MGI:MGI:2152098|GO_REF:0000002 [IEA] InterPro:IPR002884|InterPro:IPR000209|InterPro:IPR036852) /// 0016486 // peptide hormone processing (MGI:MGI:3773775|PMID:8262946 [IDA]) /// 0016485 // protein processing (MGI:MGI:4459044|GO_REF:0000033 [IBA] PANTHER:PTN002451026) /// 0016485 // protein processing (MGI:MGI:3807770|PMID:9242664 [IDA]) /// 0006508 // proteolysis (MGI:MGI:1354194|GO_REF:0000004 [IEA] UniProtKB-KW:KW-0645) /// 0016485 // protein processing (MGI:MGI:6201960|PMID:21873635 [IBA] PANTHER:PTN002451026)	0016020 // membrane (MGI:MGI:4459044|GO_REF:0000033 [IBA] PANTHER:PTN002451026) /// 0031410 // cytoplasmic vesicle (MGI:MGI:1354194|GO_REF:0000004 [IEA] UniProtKB-KW:KW-0968) /// 0043005 // neuron projection (MGI:MGI:6201960|PMID:21873635 [IBA] PANTHER:PTN002451042) /// 0005615 // extracellular space (MGI:MGI:4459044|GO_REF:0000033 [IBA] PANTHER:PTN002451042) /// 0016020 // membrane (MGI:MGI:6201960|PMID:21873635 [IBA] PANTHER:PTN002451026) /// 0005615 // extracellular space (MGI:MGI:6201960|PMID:21873635 [IBA] PANTHER:PTN002451042) /// 0043005 // neuron projection (MGI:MGI:4459044|GO_REF:0000033 [IBA] PANTHER:PTN002451042) /// 0005615 // extracellular space (MGI:MGI:3793923|PMID:8397508 [IDA]) /// 0005615 // extracellular space (MGI:MGI:4834177|GO_REF:0000096 [ISO] UniProtKB:P29120)	0042802 // identical protein binding (MGI:MGI:6092976|PMID:19376969 [IPI] UniProtKB:P63239) /// 0004252 // serine-type endopeptidase activity (MGI:MGI:4459044|GO_REF:0000033 [IBA] PANTHER:PTN002451026) /// 0016787 // hydrolase activity (MGI:MGI:1354194|GO_REF:0000004 [IEA] UniProtKB-KW:KW-0378) /// 0008236 // serine-type peptidase activity (MGI:MGI:1354194|GO_REF:0000004 [IEA] UniProtKB-KW:KW-0720) /// 0004252 // serine-type endopeptidase activity (MGI:MGI:6201960|PMID:21873635 [IBA] PANTHER:PTN002451026) /// 0008233 // peptidase activity (MGI:MGI:1354194|GO_REF:0000004 [IEA] UniProtKB-KW:KW-0645) /// 0004175 // endopeptidase activity (MGI:MGI:3807770|PMID:9242664 [IDA]) /// 0004252 // serine-type endopeptidase activity (MGI:MGI:3773775|PMID:8262946 [IDA])	proprotein convertase subtilisin/kexin type 1	Nec1|Nec-1|PC1|PC3|Phpp-1|prohormone convertase 1/3|SPC3	protein	taxon:10090	20080616	BHF-UCL			5	0.00392391	0.00294878	0.400804	5	0.00310338	0.00472417	0.164891	7	0.00431833	0.0109399	0.179557	8	0.00540879	0.00490446	0.421168	12	0.00851848	0.00703797	0.579743	21	0.0124929	0.0604724	0.437547	73	0.0210024	0.11164	0.725281	15	0.00860959	0.0297043	0.311974	25	0.00838418	0.026832	0.360533	24	0.00798775	0.0506402	0.297116	18	0.0122124	0.0351693	0.500651	70	0.041347	0.121157	1.64721	23	0.00542183	0.0254545	0.208369	17	0.0132979	0.0343898	0.762761	3	0.00231005	0.00155041	0.365149	10	0.00731989	0.0221972	0.300294	32	0.00909433	0.0359588	0.348378	36	0.0110373	0.0959493	0.415953	46	0.0178063	0.0862458	0.605277
Mir682	13	75645046..75645141	ENSMUSG00000076236	0	-1.63939	-0.713157	0.798685	#N/A	1	0.0733928	2.02871	1.02056	0.686837	#N/A	1	0.0907975	2.57172	1.36273	0.573507	#N/A	1	Mir682	MGI	MGI:3629911	Mir682		0014844 // myoblast proliferation involved in skeletal muscle regeneration (MGI:MGI:5139990|PMID:20841498 [IMP])			microRNA 682	mir-682|Mirn682|mmu-mir-682	gene	taxon:10090	20140814	MGI			0	0	0	0	0	0	0	0	0	0	0	0	0	0	0	0	0	0	0	0	0	0	0	0	0	0	0	0	0	0	0	0	0	0	0	0	0	0	0	0	0	0	0	0	0	0	0	0	0	0	0	0	1	0.366964	0.949008	0.0448683	0	0	0	0	0	0	0	0	0	0	0	0	0	0	0	0	2	0.36319	1.75913	0.0263164
Gm23012	13	75691972..75692054	ENSMUSG00000077337	0	#N/A	#N/A	#N/A	#N/A	#N/A	0	#N/A	#N/A	#N/A	#N/A	#N/A	0	#N/A	#N/A	#N/A	#N/A	#N/A																	0	0	0	0	0	0	0	0	0	0	0	0	0	0	0	0	0	0	0	0	0	0	0	0	0	0	0	0	0	0	0	0	0	0	0	0	0	0	0	0	0	0	0	0	0	0	0	0	0	0	0	0	0	0	0	0	0	0	0	0	0	0	0	0	0	0	0	0	0	0	0	0	0	0	0	0
1700037F03Rik	13	complement(75700162..75707172)	ENSMUSG00000114125	0.115696	1.79075	0.840562	0.266156	0.513252	1	0.0391936	-1.47285	-0.558612	0.480118	0.898735	1	0.159761	2.53843	1.34393	0.0915196	0.356415	1																	2	0.0100823	0.00757674	0.160322	14	0.0558177	0.0849695	0.461696	16	0.0634041	0.160626	0.410415	8	0.034744	0.0315044	0.421168	7	0.0319197	0.0263721	0.338183	39	0.149036	0.72141	0.812587	59	0.109038	0.579601	0.586186	27	0.0995485	0.343456	0.561553	40	0.0861709	0.275774	0.576852	63	0.13469	0.853895	0.779929	19	0.0828057	0.238465	0.528465	11	0.0417368	0.1223	0.258847	21	0.0317993	0.149292	0.19025	0	0	0	0	2	0.00989261	0.00663949	0.243432	2	0.00940404	0.0285172	0.0600587	219	0.399802	1.58081	2.38421	46	0.090594	0.787548	0.531496	56	0.139246	0.674448	0.73686
Ell2	13	75706757..75772364	ENSMUSG00000001542	1.28302	1.64029	0.713949	0.0153425	0.0969117	1	0.482895	-1.25469	-0.327327	0.267628	0.788527	1	1.2575	1.58801	0.66722	0.0326498	0.212938	1	Ell2	MGI	MGI:2183438	Ell2		0032968 // positive regulation of transcription elongation from RNA polymerase II promoter (MGI:MGI:2154458|GO_REF:0000008 [ISO] RefSeq:NM_012081) /// 0006368 // transcription elongation from RNA polymerase II promoter (MGI:MGI:2154458|GO_REF:0000008 [ISO] RefSeq:NM_012081) /// 0042795 // snRNA transcription from RNA polymerase II promoter (MGI:MGI:4834177|GO_REF:0000096 [ISO] UniProtKB:O00472)	0008023 // transcription elongation factor complex (MGI:MGI:4834177|GO_REF:0000096 [ISO] UniProtKB:O00472) /// 0005634 // nucleus (MGI:MGI:1354194|GO_REF:0000004 [IEA] UniProtKB-KW:KW-0539) /// 0005654 // nucleoplasm (MGI:MGI:4834177|GO_REF:0000096 [ISO] UniProtKB:O00472)		elongation factor RNA polymerase II 2		protein	taxon:10090	20190210	UniProt			473	0.254808	0.191486	37.9161	1337	0.569638	0.867141	44.092	1818	0.769865	1.95036	46.6334	838	0.388917	0.352654	44.1173	885	0.431248	0.356297	42.756	2943	1.20182	5.81743	61.3191	6803	1.34354	7.14169	67.5902	2114	0.832912	2.87366	43.9675	8308	1.91258	6.12087	119.812	4921	1.12427	7.12755	60.9211	1356	0.631524	1.81867	37.7157	1038	0.420869	1.23325	24.4257	4647	0.751958	3.5303	42.0997	690	0.370499	0.958149	30.9591	301	0.1591	0.106781	36.6366	961	0.482871	1.46428	28.8582	9641	1.88081	7.4367	104.96	6985	1.47005	12.7794	80.7065	4502	1.19626	5.79414	59.2382
Gm48302	13	75727279..75729162	ENSMUSG00000113041	0.230883	1.8277	0.870028	0.597139	0.791216	1	0.0775736	-1.76344	-0.818396	0.626611	0.943469	1	0.0775736	-2.78388	-1.4771	0.40323	0.704584	1																	0	0	0	0	0	0	0	0	0	0	0	0	3	0.0484853	0.0439644	0.157938	20	0.339383	0.280398	0.966238	0	0	0	0	0	0	0	0	0	0	0	0	144	1.15442	3.69449	2.07667	0	0	0	0	0	0	0	0	26	0.367112	1.07573	0.61182	0	0	0	0	0	0	0	0	0	0	0	0	0	0	0	0	29	0.197014	0.77899	0.315717	0	0	0	0	0	0	0	0
Gm23127	13	75768068..75768197	ENSMUSG00000077449	0	#N/A	#N/A	#N/A	#N/A	#N/A	0	#N/A	#N/A	#N/A	#N/A	#N/A	0	#N/A	#N/A	#N/A	#N/A	#N/A																	0	0	0	0	0	0	0	0	0	0	0	0	0	0	0	0	0	0	0	0	0	0	0	0	0	0	0	0	0	0	0	0	0	0	0	0	0	0	0	0	0	0	0	0	0	0	0	0	0	0	0	0	0	0	0	0	0	0	0	0	0	0	0	0	0	0	0	0	0	0	0	0	0	0	0	0
Glrx	13	75839868..75850154	ENSMUSG00000021591	1.86123	3.41632	1.77244	1.82299e-06	0.000129175	0.0556815	0.52606	1.22215	0.289421	0.440433	0.883447	1	1.6936	3.08887	1.62708	3.54156e-05	0.00254591	1	Glrx	MGI	MGI:2135625	Glrx		0045454 // cell redox homeostasis (MGI:MGI:2152098|GO_REF:0000002 [IEA] InterPro:IPR011767|InterPro:IPR002109|InterPro:IPR011899) /// 2000587 // negative regulation of platelet-derived growth factor receptor-beta signaling pathway (MGI:MGI:4417868|GO_REF:0000096 [ISO] RGD:70951) /// 0045838 // positive regulation of membrane potential (MGI:MGI:4834177|GO_REF:0000096 [ISO] UniProtKB:P35754) /// 0045921 // positive regulation of exocytosis (MGI:MGI:4417868|GO_REF:0000096 [ISO] RGD:70951) /// 1901224 // positive regulation of NIK/NF-kappaB signaling (MGI:MGI:4417868|GO_REF:0000096 [ISO] RGD:70951) /// 0055114 // oxidation-reduction process (MGI:MGI:1354194|GO_REF:0000004 [IEA] UniProtKB-KW:KW-0249) /// 0032024 // positive regulation of insulin secretion (MGI:MGI:4417868|GO_REF:0000096 [ISO] RGD:70951) /// 1901299 // negative regulation of hydrogen peroxide-mediated programmed cell death (MGI:MGI:4417868|GO_REF:0000096 [ISO] RGD:70951) /// 2000651 // positive regulation of sodium ion transmembrane transporter activity (MGI:MGI:4834177|GO_REF:0000096 [ISO] UniProtKB:P35754) /// 0071392 // cellular response to estradiol stimulus (MGI:MGI:4417868|GO_REF:0000096 [ISO] RGD:70951) /// 0060355 // positive regulation of cell adhesion molecule production (MGI:MGI:4417868|GO_REF:0000096 [ISO] RGD:70951)	0005829 // cytosol (MGI:MGI:4417868|GO_REF:0000096 [ISO] RGD:70951) /// 0005634 // nucleus (MGI:MGI:4417868|GO_REF:0000096 [ISO] RGD:70951) /// 0005739 // mitochondrion (MGI:MGI:3852644|PMID:18614015 [HDA]) /// 0030425 // dendrite (MGI:MGI:4417868|GO_REF:0000096 [ISO] RGD:70951) /// 0005737 // cytoplasm (MGI:MGI:4417868|GO_REF:0000096 [ISO] RGD:70951) /// 0005634 // nucleus (MGI:MGI:2157625|PMID:11213470 [IDA]) /// 0005737 // cytoplasm (MGI:MGI:2157625|PMID:11213470 [IDA]) /// 0043025 // neuronal cell body (MGI:MGI:4417868|GO_REF:0000096 [ISO] RGD:70951) /// 0005758 // mitochondrial intermembrane space (MGI:MGI:4417868|GO_REF:0000096 [ISO] RGD:70951)	0009055 // electron carrier activity (MGI:MGI:2152098|GO_REF:0000002 [IEA] InterPro:IPR011767|InterPro:IPR002109) /// 0015038 // glutathione disulfide oxidoreductase activity (MGI:MGI:4834177|GO_REF:0000096 [ISO] UniProtKB:P35754) /// 0015035 // protein disulfide oxidoreductase activity (MGI:MGI:2152098|GO_REF:0000002 [IEA] InterPro:IPR002109) /// 0019153 // protein-disulfide reductase (glutathione) activity (MGI:MGI:1352002|PMID:10647820 [TAS]) /// 0047485 // protein N-terminus binding (MGI:MGI:4834177|GO_REF:0000096 [ISO] UniProtKB:P35754) /// 0015038 // glutathione disulfide oxidoreductase activity (MGI:MGI:4417868|GO_REF:0000096 [ISO] RGD:70951)	glutaredoxin	D13Wsu156e|Grx1|TTase	protein	taxon:10090	20150129	MGI			40	0.137429	0.103277	3.20644	213	0.578782	0.881061	7.02438	175	0.472636	1.19736	4.48891	82	0.242714	0.220083	4.31697	85	0.264162	0.218251	4.10651	717	1.86739	9.03916	14.9391	1133	1.42708	7.58575	11.2568	989	2.48518	8.57423	20.5695	1473	2.16269	6.9213	21.2426	936	1.36383	8.64631	11.5875	212	0.6297	1.81342	5.89656	183	0.473226	1.38667	4.30627	1057	1.09085	5.12133	9.57594	94	0.321909	0.832492	4.21762	34	0.114617	0.0769263	4.13835	193	0.61849	1.87554	5.79567	2282	2.83927	11.2264	24.8437	942	1.2644	10.9916	10.8841	1211	2.05225	9.94021	15.9346
Rhobtb3	13	complement(75869537..75943925)	ENSMUSG00000021589	0.224422	1.05656	0.0793798	0.795159	0.906812	1	0.12747	-1.26657	-0.340929	0.268193	0.789289	1	0.232631	1.11293	0.154367	0.633857	0.852072	1	Rhobtb3	MGI	MGI:1920546	Rhobtb3		0007015 // actin filament organization (MGI:MGI:6201960|PMID:21873635 [IBA] PANTHER:PTN001530052) /// 0042147 // retrograde transport, endosome to Golgi (MGI:MGI:4834177|GO_REF:0000096 [ISO] UniProtKB:O94955) /// 0030036 // actin cytoskeleton organization (MGI:MGI:6201960|PMID:21873635 [IBA] PANTHER:PTN001530052) /// 0016192 // vesicle-mediated transport (MGI:MGI:2152098|GO_REF:0000002 [IEA] InterPro:IPR031260) /// 0007163 // establishment or maintenance of cell polarity (MGI:MGI:6201960|PMID:21873635 [IBA] PANTHER:PTN001530052) /// 0007266 // Rho protein signal transduction (MGI:MGI:4459044|GO_REF:0000033 [IBA] PANTHER:PTN000632671) /// 0032956 // regulation of actin cytoskeleton organization (MGI:MGI:4459044|GO_REF:0000033 [IBA] PANTHER:PTN001530052) /// 0008360 // regulation of cell shape (MGI:MGI:6201960|PMID:21873635 [IBA] PANTHER:PTN001530052) /// 0007163 // establishment or maintenance of cell polarity (MGI:MGI:4459044|GO_REF:0000033 [IBA] PANTHER:PTN001530052) /// 0008584 // male gonad development (MGI:MGI:5698791|PMID:24923387 [IMP] MGI:MGI:4362349) /// 0030036 // actin cytoskeleton organization (MGI:MGI:4459044|GO_REF:0000033 [IBA] PANTHER:PTN001530052) /// 0008360 // regulation of cell shape (MGI:MGI:4459044|GO_REF:0000033 [IBA] PANTHER:PTN001530052) /// 0007015 // actin filament organization (MGI:MGI:4459044|GO_REF:0000033 [IBA] PANTHER:PTN001530052) /// 0032956 // regulation of actin cytoskeleton organization (MGI:MGI:6201960|PMID:21873635 [IBA] PANTHER:PTN001530052) /// 0007266 // Rho protein signal transduction (MGI:MGI:6201960|PMID:21873635 [IBA] PANTHER:PTN000632671)	0005794 // Golgi apparatus (MGI:MGI:1354194|GO_REF:0000004 [IEA] UniProtKB-KW:KW-0333) /// 0005938 // cell cortex (MGI:MGI:6201960|PMID:21873635 [IBA] PANTHER:PTN001530052) /// 0005737 // cytoplasm (MGI:MGI:5499695|PMID:22709582 [IDA]) /// 0042995 // cell projection (MGI:MGI:4459044|GO_REF:0000033 [IBA] PANTHER:PTN001530052) /// 0005938 // cell cortex (MGI:MGI:4459044|GO_REF:0000033 [IBA] PANTHER:PTN001530052) /// 0005737 // cytoplasm (MGI:MGI:4459044|GO_REF:0000033 [IBA] PANTHER:PTN001530052) /// 0042995 // cell projection (MGI:MGI:6201960|PMID:21873635 [IBA] PANTHER:PTN001530052) /// 0005737 // cytoplasm (MGI:MGI:6201960|PMID:21873635 [IBA] PANTHER:PTN001530052) /// 0005886 // plasma membrane (MGI:MGI:6201960|PMID:21873635 [IBA] PANTHER:PTN001530052) /// 0005886 // plasma membrane (MGI:MGI:4459044|GO_REF:0000033 [IBA] PANTHER:PTN001530052)	0005525 // GTP binding (MGI:MGI:6201960|PMID:21873635 [IBA] PANTHER:PTN000632671) /// 0003924 // GTPase activity (MGI:MGI:6201960|PMID:21873635 [IBA] PANTHER:PTN000632671) /// 0005515 // protein binding (MGI:MGI:5499695|PMID:22709582 [IPI] UniProtKB:Q8K1C9) /// 0016787 // hydrolase activity (MGI:MGI:1354194|GO_REF:0000004 [IEA] UniProtKB-KW:KW-0378) /// 0016887 // ATPase activity (MGI:MGI:4834177|GO_REF:0000096 [ISO] UniProtKB:O94955) /// 0019901 // protein kinase binding (MGI:MGI:4459044|GO_REF:0000033 [IBA] PANTHER:PTN001530052) /// 0019901 // protein kinase binding (MGI:MGI:6201960|PMID:21873635 [IBA] PANTHER:PTN001530052) /// 0003924 // GTPase activity (MGI:MGI:4459044|GO_REF:0000033 [IBA] PANTHER:PTN000632671) /// 0000166 // nucleotide binding (MGI:MGI:1354194|GO_REF:0000004 [IEA] UniProtKB-KW:KW-0547) /// 0017137 // Rab GTPase binding (MGI:MGI:4834177|GO_REF:0000096 [ISO] UniProtKB:O94955) /// 0005525 // GTP binding (MGI:MGI:4459044|GO_REF:0000033 [IBA] PANTHER:PTN000632671) /// 0005524 // ATP binding (MGI:MGI:4834177|GO_REF:0000096 [ISO] UniProtKB:O94955)	Rho-related BTB domain containing 3	1700040C17Rik|2610033K01Rik|4930503C18Rik	protein	taxon:10090	20190210	UniProt			160	0.0760186	0.0571273	12.8257	383	0.143918	0.219081	12.6307	444	0.165826	0.420098	11.389	281	0.115018	0.104294	14.7935	270	0.116037	0.0958697	13.0442	721	0.259676	1.25697	15.0224	1650	0.287396	1.52768	16.3933	450	0.156371	0.5395	9.35922	891	0.180905	0.578952	12.8494	1180	0.237764	1.50736	14.6082	439	0.180319	0.519286	12.2103	270	0.096552	0.282922	6.35351	1610	0.229771	1.07873	14.5859	213	0.100871	0.260863	9.55695	64	0.0298354	0.0200242	7.78984	286	0.126742	0.384339	8.5884	1503	0.258601	1.0225	16.3629	1614	0.299582	2.60432	18.6486	1048	0.2456	1.18958	13.7898
Gm24163	13	75905147..75905278	ENSMUSG00000070170	0	#N/A	#N/A	#N/A	#N/A	#N/A	0	#N/A	#N/A	#N/A	#N/A	#N/A	0	#N/A	#N/A	#N/A	#N/A	#N/A																	0	0	0	0	0	0	0	0	0	0	0	0	0	0	0	0	0	0	0	0	0	0	0	0	0	0	0	0	0	0	0	0	0	0	0	0	0	0	0	0	0	0	0	0	0	0	0	0	0	0	0	0	0	0	0	0	0	0	0	0	0	0	0	0	0	0	0	0	0	0	0	0	0	0	0	0
Gm23319	13	complement(75963657..75963787)	ENSMUSG00000077655	0	#N/A	#N/A	#N/A	#N/A	#N/A	0	#N/A	#N/A	#N/A	#N/A	#N/A	0	#N/A	#N/A	#N/A	#N/A	#N/A																	0	0	0	0	0	0	0	0	0	0	0	0	0	0	0	0	0	0	0	0	0	0	0	0	0	0	0	0	0	0	0	0	0	0	0	0	0	0	0	0	0	0	0	0	0	0	0	0	0	0	0	0	0	0	0	0	0	0	0	0	0	0	0	0	0	0	0	0	0	0	0	0	0	0	0	0
Spata9	13	75967150..75998972	ENSMUSG00000021590	0.040826	1.69289	0.759486	0.257077	0.503098	1	0.014812	-1.2267	-0.294786	0.669376	0.954912	1	0.0283013	1.22978	0.298405	0.674669	0.871267	1	Spata9	MGI	MGI:1922821	Spata9		0007283 // spermatogenesis (MGI:MGI:1354194|GO_REF:0000004 [IEA] UniProtKB-KW:KW-0744) /// 0030154 // cell differentiation (MGI:MGI:1354194|GO_REF:0000004 [IEA] UniProtKB-KW:KW-0221) /// 0008150 // biological_process (MGI:MGI:2156816|GO_REF:0000015 [ND]) /// 0007275 // multicellular organism development (MGI:MGI:1354194|GO_REF:0000004 [IEA] UniProtKB-KW:KW-0217)	0016021 // integral component of membrane (MGI:MGI:1354194|GO_REF:0000004 [IEA] UniProtKB-KW:KW-0812) /// 0016020 // membrane (MGI:MGI:1354194|GO_REF:0000004 [IEA] UniProtKB-KW:KW-0472) /// 0005575 // cellular_component (MGI:MGI:2156816|GO_REF:0000015 [ND])	0003674 // molecular_function (MGI:MGI:2156816|GO_REF:0000015 [ND])	spermatogenesis associated 9	1700030K01Rik|4930599C08Rik|A930023H06Rik	protein	taxon:10090	20100202	MGI			0	0	0	0	27	0.0237163	0.0361025	0.890414	23	0.02008	0.0508702	0.589972	12	0.0114818	0.0104112	0.631752	16	0.0160738	0.0132802	0.772991	75	0.063143	0.305645	1.56267	71	0.0289083	0.153665	0.70541	63	0.0511741	0.176558	1.31029	40	0.0189845	0.0607564	0.576852	89	0.0419201	0.265762	1.1018	24	0.0230439	0.0663623	0.667535	26	0.0217339	0.063686	0.61182	38	0.0126771	0.0595167	0.344263	15	0.0166052	0.0429429	0.673025	0	0	0	0	23	0.023826	0.072251	0.690675	53	0.0213165	0.0842849	0.577001	95	0.0412196	0.358329	1.09765	49	0.026843	0.130015	0.644752
Rfesd	13	complement(76001535..76018719)	ENSMUSG00000043190	0.290491	2.78195	1.4761	0.00150707	0.0201379	1	0.142957	1.88601	0.915338	0.0517163	0.431756	1	0.268938	2.65213	1.40715	0.00423996	0.064503	1	Rfesd	MGI	MGI:2145198	Rfesd		0055114 // oxidation-reduction process (MGI:MGI:2152098|GO_REF:0000002 [IEA] InterPro:IPR012748|InterPro:IPR017941|InterPro:IPR036922) /// 0008150 // biological_process (MGI:MGI:2156816|GO_REF:0000015 [ND])	0005575 // cellular_component (MGI:MGI:2156816|GO_REF:0000015 [ND])	0008942 // nitrite reductase [NAD(P)H] activity (MGI:MGI:2152098|GO_REF:0000002 [IEA] InterPro:IPR012748) /// 0016491 // oxidoreductase activity (MGI:MGI:2152098|GO_REF:0000002 [IEA] InterPro:IPR017941|InterPro:IPR036922) /// 0046872 // metal ion binding (MGI:MGI:1354194|GO_REF:0000004 [IEA] UniProtKB-KW:KW-0479) /// 0051536 // iron-sulfur cluster binding (MGI:MGI:1354194|GO_REF:0000004 [IEA] UniProtKB-KW:KW-0411) /// 0051537 // 2 iron, 2 sulfur cluster binding (MGI:MGI:6201960|PMID:21873635 [IBA] PANTHER:PTN000486833) /// 0051537 // 2 iron, 2 sulfur cluster binding (MGI:MGI:4459044|GO_REF:0000033 [IBA] PANTHER:PTN000486833)	Rieske (Fe-S) domain containing		protein	taxon:10090	20100209	MGI			7	0.0143965	0.0108188	0.561126	51	0.0829554	0.12628	1.68189	110	0.177836	0.450526	2.8216	16	0.0283492	0.0257058	0.842336	20	0.0372067	0.0307402	0.966238	233	0.363255	1.75834	4.85469	502	0.378495	2.01192	4.98755	219	0.329417	1.13653	4.55482	150	0.131832	0.421905	2.1632	286	0.249454	1.58147	3.54063	110	0.195582	0.563241	3.05954	145	0.224453	0.657704	3.41207	276	0.170505	0.80049	2.50043	36	0.0737985	0.190851	1.61526	25	0.0504488	0.0338591	3.04291	77	0.147709	0.447918	2.31226	360	0.268123	1.06015	3.91925	411	0.330228	2.87072	4.7488	325	0.329693	1.59689	4.27642
Gpr150	13	complement(76054851..76056996)	ENSMUSG00000045509	0.0134907	-1.97651	-0.982958	0.462719	#N/A	1	0.0191966	-1.05968	-0.0836281	0.950953	#N/A	1	0.0134907	-2.51261	-1.32919	0.357718	#N/A	1	Gpr150	MGI	MGI:2441872	Gpr150		0007186 // G-protein coupled receptor signaling pathway (MGI:MGI:6201960|PMID:21873635 [IBA] PANTHER:PTN001202348) /// 0032870 // cellular response to hormone stimulus (MGI:MGI:4459044|GO_REF:0000033 [IBA] PANTHER:PTN001202348) /// 0007186 // G-protein coupled receptor signaling pathway (MGI:MGI:4459044|GO_REF:0000033 [IBA] PANTHER:PTN001202348) /// 0032870 // cellular response to hormone stimulus (MGI:MGI:6201960|PMID:21873635 [IBA] PANTHER:PTN001202348) /// 0007165 // signal transduction (MGI:MGI:1354194|GO_REF:0000004 [IEA] UniProtKB-KW:KW-0807)	0016021 // integral component of membrane (MGI:MGI:1354194|GO_REF:0000004 [IEA] UniProtKB-KW:KW-0812) /// 0016020 // membrane (MGI:MGI:1354194|GO_REF:0000004 [IEA] UniProtKB-KW:KW-0472) /// 0005887 // integral component of plasma membrane (MGI:MGI:6201960|PMID:21873635 [IBA] PANTHER:PTN001202348) /// 0005886 // plasma membrane (MGI:MGI:1354194|GO_REF:0000004 [IEA] UniProtKB-KW:KW-1003) /// 0016021 // integral component of membrane (MGI:MGI:2152098|GO_REF:0000002 [IEA] InterPro:IPR000276|InterPro:IPR017452) /// 0005887 // integral component of plasma membrane (MGI:MGI:4459044|GO_REF:0000033 [IBA] PANTHER:PTN001202348)	0003674 // molecular_function (MGI:MGI:2156816|GO_REF:0000015 [ND]) /// 0004930 // G-protein coupled receptor activity (MGI:MGI:2152098|GO_REF:0000002 [IEA] InterPro:IPR000276) /// 0004930 // G-protein coupled receptor activity (MGI:MGI:1354194|GO_REF:0000004 [IEA] UniProtKB-KW:KW-0297)	G protein-coupled receptor 150	C030001A19Rik|PGR11	protein	taxon:10090	20100202	MGI			0	0	0	0	3	0.0390765	0.0594849	0.0989349	0	0	0	0	2	0.0283772	0.0257313	0.105292	0	0	0	0	0	0	0	0	4	0.0241511	0.128377	0.0397414	0	0	0	0	2	0.014076	0.0450478	0.0288426	2	0.0139693	0.0885613	0.0247596	5	0.0711913	0.205018	0.13907	2	0.0247917	0.0726461	0.0470631	0	0	0	0	0	0	0	0	0	0	0	0	2	0.0307231	0.093166	0.0600587	0	0	0	0	2	0.0128683	0.111866	0.0231085	0	0	0	0
Arsk	13	complement(76060422..76098660)	ENSMUSG00000021592	0.277146	-1.13596	-0.183912	0.580343	0.778625	1	0.230936	-1.03881	-0.0549357	0.869525	0.988045	1	0.22407	-1.38111	-0.465831	0.186902	0.500191	1	Arsk	MGI	MGI:1924291	Arsk			0005576 // extracellular region (MGI:MGI:1354194|GO_REF:0000004 [IEA] UniProtKB-KW:KW-0964) /// 0005575 // cellular_component (MGI:MGI:2156816|GO_REF:0000015 [ND])	0008484 // sulfuric ester hydrolase activity (MGI:MGI:2152098|GO_REF:0000002 [IEA] InterPro:IPR000917) /// 0046872 // metal ion binding (MGI:MGI:1354194|GO_REF:0000004 [IEA] UniProtKB-KW:KW-0479) /// 0016787 // hydrolase activity (MGI:MGI:1354194|GO_REF:0000004 [IEA] UniProtKB-KW:KW-0378) /// 0003824 // catalytic activity (MGI:MGI:2152098|GO_REF:0000002 [IEA] InterPro:IPR017849|InterPro:IPR017850)	arylsulfatase K	2810429K17Rik|4833414G15Rik	protein	taxon:10090	20190210	UniProt			109	0.100746	0.0757099	8.73754	321	0.234651	0.357202	10.586	371	0.269554	0.682879	9.5165	202	0.160848	0.14585	10.6345	191	0.159686	0.131933	9.22758	361	0.252933	1.22433	7.52164	1318	0.446596	2.37392	13.0948	350	0.236599	0.816299	7.27939	391	0.154437	0.494247	5.63873	753	0.295163	1.87125	9.322	312	0.249307	0.717958	8.67795	495	0.344354	1.00905	11.6481	1357	0.376748	1.76876	12.2938	138	0.127136	0.328786	6.19183	63	0.057134	0.0383459	7.66812	172	0.148281	0.449655	5.16505	442	0.147944	0.584966	4.81197	778	0.280928	2.44215	8.98921	700	0.319129	1.54572	9.21074
Ttc37	13	76098734..76190316	ENSMUSG00000033991	0.426554	1.31178	0.391531	0.178254	0.407731	1	0.235504	-1.11196	-0.153105	0.599991	0.93724	1	0.43666	1.34872	0.431594	0.161646	0.468419	1	Ttc37	MGI	MGI:2679923	Ttc37		0008150 // biological_process (MGI:MGI:2156816|GO_REF:0000015 [ND])	0005634 // nucleus (MGI:MGI:4834177|GO_REF:0000096 [ISO] UniProtKB:Q6PGP7) /// 0035327 // transcriptionally active chromatin (MGI:MGI:4834177|GO_REF:0000096 [ISO] UniProtKB:Q6PGP7) /// 0055087 // Ski complex (MGI:MGI:4834177|GO_REF:0000096 [ISO] UniProtKB:Q6PGP7) /// 0005654 // nucleoplasm (MGI:MGI:4834177|GO_REF:0000096 [ISO] UniProtKB:Q6PGP7) /// 0005829 // cytosol (MGI:MGI:4834177|GO_REF:0000096 [ISO] UniProtKB:Q6PGP7) /// 0005737 // cytoplasm (MGI:MGI:4834177|GO_REF:0000096 [ISO] UniProtKB:Q6PGP7)	0003674 // molecular_function (MGI:MGI:2156816|GO_REF:0000015 [ND])	tetratricopeptide repeat domain 37		protein	taxon:10090	20100209	MGI			290	0.111916	0.0841038	23.2467	701	0.213957	0.3257	23.1178	1091	0.330969	0.838468	27.9852	451	0.149945	0.135964	23.7433	502	0.175239	0.144782	24.2526	1461	0.427406	2.06887	30.4408	3740	0.52913	2.81264	37.1582	1042	0.294106	1.01471	21.6718	2330	0.384257	1.22974	33.6017	3042	0.497872	3.15637	37.6594	870	0.290263	0.835902	24.1981	1268	0.368307	1.07924	29.838	2979	0.345329	1.62126	26.9884	348	0.133862	0.346183	15.6142	105	0.039759	0.0266845	12.7802	462	0.1663	0.504295	13.8736	3956	0.552869	2.18603	43.0682	3502	0.527986	4.58987	40.463	2624	0.499487	2.4193	34.5271
Gm48639	13	76198991..76200866	ENSMUSG00000114664	0.398502	1.53104	0.614512	0.386374	0.630872	1	0.225904	1.14092	0.190198	0.793772	0.976556	1	0.389346	1.51342	0.597809	0.425283	0.720704	1																	5	0.0941988	0.0707896	0.400804	12	0.178802	0.272184	0.395739	18	0.266574	0.67533	0.461717	2	0.0324614	0.0294346	0.105292	13	0.22154	0.183036	0.628055	29	0.414162	2.00476	0.604232	46	0.31771	1.68882	0.457026	24	0.330696	1.14095	0.499158	51	0.410599	1.31405	0.735487	65	0.519342	3.29249	0.804688	17	0.276887	0.797383	0.472837	5	0.0708995	0.207754	0.117658	95	0.537612	2.52399	0.860656	13	0.244121	0.631323	0.583288	0	0	0	0	6	0.105435	0.319724	0.180176	60	0.409354	1.61858	0.653209	76	0.559374	4.86273	0.878123	52	0.483221	2.34051	0.684227
Fam81b	13	complement(76201708..76305072)	ENSMUSG00000109228	0.0664546	1.2073	0.271785	0.53171	0.744201	1	0.0333281	-1.06566	-0.0917429	0.834098	0.98483	1	0.0614201	1.12398	0.168615	0.714376	0.89145	1	Fam81b	MGI	MGI:2685122	Fam81b		0008150 // biological_process (MGI:MGI:2156816|GO_REF:0000015 [ND])		0003674 // molecular_function (MGI:MGI:2156816|GO_REF:0000015 [ND])	family with sequence similarity 81, member B	LOC238726	protein	taxon:10090	20100202	MGI			83	0.02838	0.0213274	6.65335	80	0.0216342	0.032933	2.63826	148	0.0397801	0.100778	3.79634	104	0.0306358	0.0277793	5.47518	104	0.0321663	0.0265758	5.02444	330	0.0855353	0.414036	6.87574	334	0.0418677	0.222551	3.31841	174	0.0435138	0.150129	3.6189	356	0.0520184	0.166475	5.13399	754	0.109338	0.693173	9.33438	121	0.0357683	0.103006	3.36549	74	0.0190443	0.0558046	1.74133	528	0.0542298	0.254599	4.78344	106	0.0361266	0.0934272	4.75604	64	0.0214717	0.0144109	7.78984	135	0.0430551	0.130562	4.05396	317	0.0392524	0.155203	3.45112	694	0.0927059	0.805908	8.01865	419	0.0706669	0.342279	5.51329
Gm31219	13	76255947..76278968	ENSMUSG00000114242	0.000224563	1.42422	0.510173	0.835429	#N/A	1	0	-1.34991	-0.432859	0.881689	#N/A	1	0	-1.64289	-0.716232	0.802467	#N/A	1																	0	0	0	0	0	0	0	0	0	0	0	0	0	0	0	0	0	0	0	0	0	0	0	0	0	0	0	0	1	0.00112281	0.00387387	0.0207983	0	0	0	0	0	0	0	0	0	0	0	0	0	0	0	0	0	0	0	0	0	0	0	0	0	0	0	0	0	0	0	0	0	0	0	0	0	0	0	0	0	0	0	0
Gm24025	13	complement(76321204..76321279)	ENSMUSG00000092732	0	#N/A	#N/A	#N/A	#N/A	#N/A	0	#N/A	#N/A	#N/A	#N/A	#N/A	0	#N/A	#N/A	#N/A	#N/A	#N/A																	0	0	0	0	0	0	0	0	0	0	0	0	0	0	0	0	0	0	0	0	0	0	0	0	0	0	0	0	0	0	0	0	0	0	0	0	0	0	0	0	0	0	0	0	0	0	0	0	0	0	0	0	0	0	0	0	0	0	0	0	0	0	0	0	0	0	0	0	0	0	0	0	0	0	0	0
Mctp1	13	76384535..77031810	ENSMUSG00000021596	0.53636	1.72301	0.784932	0.0142072	0.0922558	1	0.20356	-1.14528	-0.1957	0.541184	0.919389	1	0.405538	1.27292	0.348141	0.305207	0.628558	1	Mctp1	MGI	MGI:1926021	Mctp1		1902883 // negative regulation of response to oxidative stress (MGI:MGI:4417868|GO_REF:0000096 [ISO] RGD:1305199) /// 0030336 // negative regulation of cell migration (MGI:MGI:4417868|GO_REF:0000096 [ISO] RGD:1305199) /// 0046928 // regulation of neurotransmitter secretion (MGI:MGI:6201960|PMID:21873635 [IBA] PANTHER:PTN000413636) /// 0045806 // negative regulation of endocytosis (MGI:MGI:4417868|GO_REF:0000096 [ISO] RGD:1305199) /// 0046928 // regulation of neurotransmitter secretion (MGI:MGI:4459044|GO_REF:0000033 [IBA] PANTHER:PTN000413636)	0055037 // recycling endosome (MGI:MGI:4417868|GO_REF:0000096 [ISO] RGD:1305199) /// 0030672 // synaptic vesicle membrane (MGI:MGI:6201960|PMID:21873635 [IBA] PANTHER:PTN000413636) /// 0016021 // integral component of membrane (MGI:MGI:6201960|PMID:21873635 [IBA] PANTHER:PTN002473508) /// 0005768 // endosome (MGI:MGI:1354194|GO_REF:0000004 [IEA] UniProtKB-KW:KW-0967) /// 0030054 // cell junction (MGI:MGI:1354194|GO_REF:0000004 [IEA] UniProtKB-KW:KW-0965) /// 0016021 // integral component of membrane (MGI:MGI:4459044|GO_REF:0000033 [IBA] PANTHER:PTN002473508) /// 0016020 // membrane (MGI:MGI:1354194|GO_REF:0000004 [IEA] UniProtKB-KW:KW-0472) /// 0031410 // cytoplasmic vesicle (MGI:MGI:1354194|GO_REF:0000004 [IEA] UniProtKB-KW:KW-0968) /// 0030672 // synaptic vesicle membrane (MGI:MGI:4459044|GO_REF:0000033 [IBA] PANTHER:PTN000413636) /// 0016021 // integral component of membrane (MGI:MGI:4834177|GO_REF:0000096 [ISO] UniProtKB:Q6DN14) /// 0030672 // synaptic vesicle membrane (MGI:MGI:4417868|GO_REF:0000096 [ISO] RGD:1305199) /// 0005783 // endoplasmic reticulum (MGI:MGI:1354194|GO_REF:0000004 [IEA] UniProtKB-KW:KW-0256) /// 0045202 // synapse (MGI:MGI:1354194|GO_REF:0000004 [IEA] UniProtKB-KW:KW-0770)	0005509 // calcium ion binding (MGI:MGI:6201960|PMID:21873635 [IBA] PANTHER:PTN002473508) /// 0005509 // calcium ion binding (MGI:MGI:4834177|GO_REF:0000096 [ISO] UniProtKB:Q6DN14) /// 0005509 // calcium ion binding (MGI:MGI:4459044|GO_REF:0000033 [IBA] PANTHER:PTN002473508)	multiple C2 domains, transmembrane 1	2810465F10Rik	protein	taxon:10090	20051124	MGI			2566	0.140112	0.105293	205.693	4332	0.187078	0.284783	142.862	6283	0.269684	0.68321	161.165	3370	0.15853	0.143748	177.417	3612	0.178402	0.147396	174.503	9777	0.404689	1.95891	203.709	19283	0.386003	2.05183	191.583	8085	0.32288	1.11398	168.154	42436	0.990206	3.16897	611.983	24961	0.578024	3.66451	309.013	6191	0.292252	0.841632	172.196	4101	0.168541	0.49387	96.5028	20479	0.33589	1.57694	185.53	2592	0.141072	0.364827	116.299	1494	0.0800427	0.0537212	181.844	4618	0.235195	0.713217	138.676	26793	0.5298	2.09482	291.69	24858	0.530271	4.60973	287.216	12137	0.326887	1.5833	159.701
Gm24519	13	complement(76604319..76604450)	ENSMUSG00000096675	0	#N/A	#N/A	#N/A	#N/A	#N/A	0	#N/A	#N/A	#N/A	#N/A	#N/A	0	#N/A	#N/A	#N/A	#N/A	#N/A																	0	0	0	0	0	0	0	0	0	0	0	0	0	0	0	0	0	0	0	0	0	0	0	0	0	0	0	0	0	0	0	0	0	0	0	0	0	0	0	0	0	0	0	0	0	0	0	0	0	0	0	0	0	0	0	0	0	0	0	0	0	0	0	0	0	0	0	0	0	0	0	0	0	0	0	0
Slf1	13	complement(77043088..77135473)	ENSMUSG00000021597	0.56252	1.85202	0.889102	0.00157422	0.0207874	1	0.24025	1.08824	0.121999	0.665687	0.954216	1	0.444685	1.48022	0.56581	0.0578721	0.284275	1	Slf1	MGI	MGI:2145448	Slf1		0006281 // DNA repair (MGI:MGI:1354194|GO_REF:0000004 [IEA] UniProtKB-KW:KW-0234) /// 0031334 // positive regulation of protein complex assembly (MGI:MGI:4834177|GO_REF:0000096 [ISO] UniProtKB:Q9BQI6) /// 1990166 // protein localization to site of double-strand break (MGI:MGI:4834177|GO_REF:0000096 [ISO] UniProtKB:Q9BQI6) /// 2000781 // positive regulation of double-strand break repair (MGI:MGI:4834177|GO_REF:0000096 [ISO] UniProtKB:Q9BQI6) /// 0006974 // cellular response to DNA damage stimulus (MGI:MGI:4834177|GO_REF:0000096 [ISO] UniProtKB:Q9BQI6) /// 0006974 // cellular response to DNA damage stimulus (MGI:MGI:5688834|PMID:22036607 [IDA]) /// 0034184 // positive regulation of maintenance of mitotic sister chromatid cohesion (MGI:MGI:4834177|GO_REF:0000096 [ISO] UniProtKB:Q9BQI6)	0005634 // nucleus (MGI:MGI:4834177|GO_REF:0000096 [ISO] UniProtKB:Q9BQI6) /// 0005634 // nucleus (MGI:MGI:5688834|PMID:22036607 [IDA]) /// 0005813 // centrosome (MGI:MGI:3528541|PMID:15632077 [IDA]) /// 0005856 // cytoskeleton (MGI:MGI:1354194|GO_REF:0000004 [IEA] UniProtKB-KW:KW-0206) /// 0005634 // nucleus (MGI:MGI:3528541|PMID:15632077 [IDA]) /// 0005737 // cytoplasm (MGI:MGI:3528541|PMID:15632077 [IDA]) /// 0035861 // site of double-strand break (MGI:MGI:4834177|GO_REF:0000096 [ISO] UniProtKB:Q9BQI6) /// 0042405 // nuclear inclusion body (MGI:MGI:5688834|PMID:22036607 [IDA]) /// 0000786 // nucleosome (MGI:MGI:3528541|PMID:15632077 [IDA])	0044877 // macromolecular complex binding (MGI:MGI:4834177|GO_REF:0000096 [ISO] UniProtKB:Q9BQI6) /// 0031625 // ubiquitin protein ligase binding (MGI:MGI:4834177|GO_REF:0000096 [ISO] UniProtKB:Q9BQI6) /// 0005515 // protein binding (MGI:MGI:3528541|PMID:15632077 [IPI] UniProtKB:Q9NS91) /// 0031625 // ubiquitin protein ligase binding (MGI:MGI:5688834|PMID:22036607 [IPI] UniProtKB:Q9NS91)	SMC5-SMC6 complex localization factor 1	2700017A04Rik|Ankrd32|Brctd1|Brctx|C730024G01Rik	protein	taxon:10090	20150910	UniProt			299	0.114386	0.0859602	23.9681	554	0.167621	0.255163	18.27	933	0.280578	0.710808	23.9323	439	0.144687	0.131196	23.1116	528	0.182713	0.150957	25.5087	2323	0.673671	3.26092	48.401	4394	0.616254	3.27575	43.6559	1268	0.354784	1.22405	26.3722	2535	0.414431	1.32631	36.558	4644	0.753458	4.77672	57.4919	709	0.234491	0.675291	19.7201	1381	0.397643	1.1652	32.497	2515	0.289008	1.35684	22.7847	519	0.197905	0.511802	23.2867	219	0.0822051	0.0551725	26.6559	518	0.184837	0.560507	15.5552	3367	0.466463	1.84439	36.6559	4319	0.645503	5.61147	49.9028	2554	0.481937	2.33429	33.6061
2210408I21Rik	13	77135540..77613784	ENSMUSG00000071252	0.410501	1.79659	0.845258	0.00309422	0.0332179	1	0.138241	-1.58136	-0.661163	0.0208967	0.276443	1	0.35213	1.54009	0.62301	0.039799	0.235607	1	2210408I21Rik	MGI	MGI:1919621	2210408I21Rik		0008150 // biological_process (MGI:MGI:2156816|GO_REF:0000015 [ND])	0005575 // cellular_component (MGI:MGI:2156816|GO_REF:0000015 [ND])	0003674 // molecular_function (MGI:MGI:2156816|GO_REF:0000015 [ND])	RIKEN cDNA 2210408I21 gene		protein	taxon:10090	20100209	MGI			1081	0.0798884	0.0600355	86.6539	2636	0.15407	0.234536	86.9308	3879	0.225345	0.570882	99.5	1595	0.10155	0.0920813	83.9703	1950	0.130354	0.107699	94.2082	9415	0.527442	2.5531	196.167	9216	0.249688	1.32724	91.5642	5981	0.323277	1.11535	124.394	11633	0.367385	1.17575	167.763	18656	0.584711	3.70691	230.958	2062	0.131742	0.379393	57.3524	2073	0.115307	0.337879	48.7809	9305	0.206559	0.969755	84.299	1064	0.0783765	0.20269	47.7399	385	0.0279171	0.0187368	46.8607	2114	0.14572	0.441888	63.4821	12733	0.34077	1.3474	138.622	18541	0.535308	4.65352	214.227	10609	0.386722	1.87311	139.595
Gm26088	13	77676821..77676951	ENSMUSG00000088521	0	#N/A	#N/A	#N/A	#N/A	#N/A	0	#N/A	#N/A	#N/A	#N/A	#N/A	0	#N/A	#N/A	#N/A	#N/A	#N/A																	0	0	0	0	0	0	0	0	0	0	0	0	0	0	0	0	0	0	0	0	0	0	0	0	0	0	0	0	0	0	0	0	0	0	0	0	0	0	0	0	0	0	0	0	0	0	0	0	0	0	0	0	0	0	0	0	0	0	0	0	0	0	0	0	0	0	0	0	0	0	0	0	0	0	0	0
Fam172a	13	77702033..78166235	ENSMUSG00000064138	0.77614	1.18545	0.245438	0.433543	0.669891	1	0.488694	1.00195	0.00280513	0.99286	0.998775	1	0.588374	-1.10372	-0.142373	0.668435	0.869589	1	Fam172a	MGI	MGI:1915925	Fam172a		0031048 // chromatin silencing by small RNA (MGI:MGI:4459044|GO_REF:0000033 [IBA] PANTHER:PTN001085504) /// 0031048 // chromatin silencing by small RNA (MGI:MGI:6201960|PMID:21873635 [IBA] PANTHER:PTN001085504) /// 0000381 // regulation of alternative mRNA splicing, via spliceosome (MGI:MGI:6113784|PMID:29311329 [IDA]) /// 0006397 // mRNA processing (MGI:MGI:1354194|GO_REF:0000004 [IEA] UniProtKB-KW:KW-0507) /// 0008380 // RNA splicing (MGI:MGI:1354194|GO_REF:0000004 [IEA] UniProtKB-KW:KW-0508) /// 0014032 // neural crest cell development (MGI:MGI:6113784|PMID:29311329 [IMP])	0005634 // nucleus (MGI:MGI:6201960|PMID:21873635 [IBA] PANTHER:PTN001085504) /// 0005634 // nucleus (MGI:MGI:6113784|PMID:29311329 [IDA]) /// 0005783 // endoplasmic reticulum (MGI:MGI:4834177|GO_REF:0000096 [ISO] UniProtKB:Q8WUF8) /// 0005783 // endoplasmic reticulum (MGI:MGI:6113784|PMID:29311329 [IDA]) /// 0005634 // nucleus (MGI:MGI:4459044|GO_REF:0000033 [IBA] PANTHER:PTN001085504) /// 0005737 // cytoplasm (MGI:MGI:6113784|PMID:29311329 [IDA])	0035197 // siRNA binding (MGI:MGI:4459044|GO_REF:0000033 [IBA] PANTHER:PTN001085504) /// 0035197 // siRNA binding (MGI:MGI:6201960|PMID:21873635 [IBA] PANTHER:PTN001085504) /// 0005515 // protein binding (MGI:MGI:6113784|PMID:29311329 [IPI] UniProtKB:Q8CJG0)	family with sequence similarity 172, member A	1110033M05Rik|2610318O14Rik|53-E6|9430037D06Rik|pEN87	protein	taxon:10090	20180601	UniProt			3254	0.247752	0.186184	260.843	6694	0.40309	0.61361	220.757	8589	0.514058	1.3023	220.316	5567	0.36516	0.331112	293.08	5250	0.36157	0.298729	253.638	13500	0.779168	3.77158	281.28	32953	0.919799	4.88927	327.4	10509	0.5852	2.01902	218.569	20911	0.680373	2.17741	301.564	28373	0.916158	5.80819	351.253	6203	0.408301	1.17583	172.53	18682	1.07059	3.13709	439.616	23028	0.526655	2.47255	208.623	3596	0.272902	0.705753	161.346	2209	0.165024	0.110757	268.871	3848	0.27327	0.828675	115.553	23255	0.641193	2.53527	253.173	28197	0.838719	7.29112	325.795	15985	0.600316	2.90767	210.334
Pou5f2	13	78024902..78026295	ENSMUSG00000093668	0.799051	4.75549	2.2496	0.00569117	0.0509776	1	0.396578	2.85366	1.51282	0.0677452	0.482283	1	0.693859	4.19004	2.06696	0.0159124	0.142547	1	Pou5f2	MGI	MGI:1922757	Pou5f2		0006355 // regulation of transcription, DNA-templated (MGI:MGI:2152098|GO_REF:0000002 [IEA] InterPro:IPR000327)	0005634 // nucleus (MGI:MGI:1354194|GO_REF:0000004 [IEA] UniProtKB-KW:KW-0539) /// 0005575 // cellular_component (MGI:MGI:2156816|GO_REF:0000015 [ND])	0043565 // sequence-specific DNA binding (MGI:MGI:4831168|PMID:7902581 [IDA]) /// 0003677 // DNA binding (MGI:MGI:1354194|GO_REF:0000004 [IEA] UniProtKB-KW:KW-0238|UniProtKB-KW:KW-0371) /// 0003700 // transcription factor activity, sequence-specific DNA binding (MGI:MGI:2152098|GO_REF:0000002 [IEA] InterPro:IPR000327) /// 0003677 // DNA binding (MGI:MGI:2152098|GO_REF:0000002 [IEA] InterPro:IPR009057|InterPro:IPR001356|InterPro:IPR010982|InterPro:IPR013847)	POU domain class 5, transcription factor 2	1700013G10Rik|Sprm1	protein	taxon:10090	20190210	UniProt			0	0	0	0	14	0.28073	0.427346	0.461696	6	0.119582	0.302946	0.153906	0	0	0	0	6	0.137603	0.113688	0.289871	28	0.538146	2.60491	0.583396	91	0.845833	4.4961	0.904117	55	1.01988	3.51874	1.1439	131	1.41935	4.54236	1.88919	16	0.17204	1.09069	0.198077	29	0.635656	1.83057	0.806605	30	0.572486	1.67753	0.705946	42	0.319863	1.5017	0.380501	18	0.454888	1.17639	0.80763	0	0	0	0	57	1.34796	4.08761	1.71167	84	0.771253	3.04952	0.914492	41	0.406109	3.53037	0.473725	20	0.250117	1.21146	0.263164
C130051F05Rik	13	78112482..78116319	ENSMUSG00000114605	0.0188584	-1.04448	-0.062788	0.966705	#N/A	1	0.0144778	-22.2767	-4.47746	0.0690546	#N/A	1	0.0144778	-28.3469	-4.82512	0.045742	#N/A	1																	0	0	0	0	0	0	0	0	10	0.072389	0.183388	0.256509	0	0	0	0	0	0	0	0	0	0	0	0	0	0	0	0	14	0.0942919	0.32532	0.291176	0	0	0	0	0	0	0	0	0	0	0	0	0	0	0	0	0	0	0	0	0	0	0	0	0	0	0	0	0	0	0	0	0	0	0	0	0	0	0	0	0	0	0	0
Gm38604	13	complement(78123379..78183168)	ENSMUSG00000114401	0.0317399	2.66457	1.4139	0.0389831	0.171007	1	0.00689495	-1.56472	-0.645901	0.365738	0.853249	1	0.0366277	3.16158	1.66065	0.0217066	0.169389	1																	14	0.00827576	0.00621916	1.12225	4	0.00187006	0.00284673	0.131913	38	0.0176576	0.0447334	0.974736	11	0.00560188	0.00507955	0.579106	2	0.00106941	0.000883543	0.0966238	130	0.0582532	0.281976	2.70862	112	0.0242714	0.129017	1.11276	60	0.0259402	0.0894974	1.2479	50	0.0126305	0.0404217	0.721066	150	0.0376042	0.2384	1.85697	7	0.00357731	0.010302	0.194698	12	0.00533899	0.0156446	0.282378	51	0.00905565	0.0425146	0.462037	17	0.0100165	0.0259037	0.762761	0	0	0	0	21	0.0115786	0.0351114	0.630617	178	0.0381041	0.150663	1.93785	240	0.0554248	0.481817	2.77302	142	0.0414033	0.200539	1.86847
3110006O06Rik	13	78171630..78182973	ENSMUSG00000114649	0.0329028	5.45915	2.44868	0.0664887	0.234254	1	0.0116535	3.74345	1.90437	0.160098	0.667664	1	0.017483	2.84319	1.50751	0.285307	0.608105	1																	0	0	0	0	8	0.0197128	0.0300081	0.263826	0	0	0	0	0	0	0	0	0	0	0	0	0	0	0	0	0	0	0	0	7	0.0159508	0.0550325	0.145588	57	0.0758908	0.242875	0.822015	55	0.0726724	0.460723	0.68089	1	0.00269352	0.00775684	0.027814	3	0.00703495	0.0206142	0.0705946	29	0.02714	0.127417	0.262727	0	0	0	0	7	0.021399	0.0143621	0.852013	5	0.0145301	0.0440617	0.150147	34	0.0383613	0.15168	0.370152	14	0.0170405	0.148136	0.16176	0	0	0	0
Nr2f1	13	complement(78188973..78199757)	ENSMUSG00000069171	0.18421	-2.40705	-1.26726	0.0254264	0.131969	1	0.244437	-1.0247	-0.0351985	0.950584	0.994083	1	0.200051	-1.63234	-0.706946	0.23847	0.558828	1	Nr2f1	MGI	MGI:1352451	Nr2f1		0006355 // regulation of transcription, DNA-templated (MGI:MGI:2152098|GO_REF:0000002 [IEA] InterPro:IPR001723|InterPro:IPR001628|InterPro:IPR013088) /// 0030900 // forebrain development (MGI:MGI:3512834|PMID:15548577 [IDA]) /// 0000122 // negative regulation of transcription from RNA polymerase II promoter (MGI:MGI:70257|PMID:7823919 [IDA]) /// 0045944 // positive regulation of transcription from RNA polymerase II promoter (MGI:MGI:4417868|GO_REF:0000096 [ISO] RGD:621682) /// 0021796 // cerebral cortex regionalization (MGI:MGI:3763674|PMID:17828260 [IMP] MGI:MGI:3521756) /// 0001764 // neuron migration (MGI:MGI:3512834|PMID:15548577 [IDA]) /// 0010468 // regulation of gene expression (MGI:MGI:5574156|PMID:24349493 [IGI] MGI:MGI:2676825) /// 0007399 // nervous system development (MGI:MGI:4417868|GO_REF:0000096 [ISO] RGD:621682) /// 0010977 // negative regulation of neuron projection development (MGI:MGI:4417868|GO_REF:0000096 [ISO] RGD:621682) /// 1903800 // positive regulation of production of miRNAs involved in gene silencing by miRNA (MGI:MGI:5574156|PMID:24349493 [IMP] MGI:MGI:2385930) /// 0000122 // negative regulation of transcription from RNA polymerase II promoter (MGI:MGI:4834177|GO_REF:0000096 [ISO] UniProtKB:P10589)	0005654 // nucleoplasm (MGI:MGI:4834177|GO_REF:0000096 [ISO] UniProtKB:P10589) /// 0005829 // cytosol (MGI:MGI:4834177|GO_REF:0000096 [ISO] UniProtKB:P10589) /// 0005634 // nucleus (MGI:MGI:4834177|GO_REF:0000096 [ISO] UniProtKB:P10589) /// 0005634 // nucleus (MGI:MGI:3512834|PMID:15548577 [IDA])	0000978 // RNA polymerase II core promoter proximal region sequence-specific DNA binding (MGI:MGI:4834177|GO_REF:0000096 [ISO] UniProtKB:P10589) /// 0043565 // sequence-specific DNA binding (MGI:MGI:70257|PMID:7823919 [IDA]) /// 0046872 // metal ion binding (MGI:MGI:1354194|GO_REF:0000004 [IEA] UniProtKB-KW:KW-0479) /// 0003677 // DNA binding (MGI:MGI:1354194|GO_REF:0000004 [IEA] UniProtKB-KW:KW-0238) /// 0008270 // zinc ion binding (MGI:MGI:2152098|GO_REF:0000002 [IEA] InterPro:IPR001628|InterPro:IPR013088) /// 0043565 // sequence-specific DNA binding (MGI:MGI:4834177|GO_REF:0000096 [ISO] UniProtKB:P10589) /// 0001227 // transcriptional repressor activity, RNA polymerase II transcription regulatory region sequence-specific binding (MGI:MGI:4834177|GO_REF:0000096 [ISO] UniProtKB:P10589) /// 0003700 // transcription factor activity, sequence-specific DNA binding (MGI:MGI:4834177|GO_REF:0000096 [ISO] UniProtKB:P10589) /// 0044323 // retinoic acid-responsive element binding (MGI:MGI:4417868|GO_REF:0000096 [ISO] RGD:621682) /// 0003677 // DNA binding (MGI:MGI:2152098|GO_REF:0000002 [IEA] InterPro:IPR001723) /// 0043565 // sequence-specific DNA binding (MGI:MGI:5574156|PMID:24349493 [IDA]) /// 0003707 // steroid hormone receptor activity (MGI:MGI:2152098|GO_REF:0000002 [IEA] InterPro:IPR001723)	nuclear receptor subfamily 2, group F, member 1	COUP-TF1|COUP-TFI|Erbal3|Tcfcoup1	protein	taxon:10090	20080325	MGI	has_regulation_target(MGI:MGI:101893)		67	0.219565	0.165001	5.37078	70	0.181427	0.27618	2.30848	85	0.218966	0.554722	2.18033	51	0.143986	0.13056	2.68494	53	0.157107	0.129802	2.56053	41	0.101852	0.493016	0.854258	245	0.294342	1.5646	2.43416	37	0.0886814	0.305963	0.769535	41	0.0574175	0.183754	0.591274	123	0.170946	1.08375	1.52272	119	0.337143	0.970907	3.30986	65	0.160324	0.469792	1.52955	239	0.235264	1.10452	2.16523	140	0.457301	1.18263	6.28156	10	0.0321544	0.0215807	1.21716	108	0.330117	1.00106	3.24317	177	0.210055	0.830554	1.92697	92	0.117785	1.02392	1.06299	88	0.142245	0.688974	1.15792
A830082K12Rik	13	78198017..78279391	ENSMUSG00000087143	0.0741796	-1.80987	-0.855889	0.021603	0.119787	1	0.0937573	1.12516	0.170127	0.648579	0.950486	1	0.0741796	-1.7934	-0.842699	0.0329309	0.213996	1	A830082K12Rik	MGI	MGI:2443527	A830082K12Rik		0008150 // biological_process (MGI:MGI:2156816|GO_REF:0000015 [ND])	0005575 // cellular_component (MGI:MGI:2156816|GO_REF:0000015 [ND])	0003674 // molecular_function (MGI:MGI:2156816|GO_REF:0000015 [ND])	RIKEN cDNA A830082K12 gene		gene	taxon:10090	20100202	MGI			123	0.0534223	0.0401464	9.85979	228	0.0783191	0.119223	7.51905	330	0.112668	0.28543	8.46481	169	0.0632361	0.0573399	8.89717	161	0.0632522	0.052259	7.77822	190	0.0625558	0.302803	3.95876	790	0.125789	0.668641	7.84893	155	0.049237	0.169875	3.22373	162	0.030068	0.0962271	2.33625	485	0.0893355	0.566363	6.00421	266	0.0998797	0.287635	7.39851	219	0.0715911	0.209781	5.1534	1061	0.138421	0.649861	9.61217	243	0.105199	0.272055	10.903	126	0.0536958	0.0360383	15.3362	132	0.0534746	0.162159	3.96388	478	0.0751826	0.297271	5.20389	440	0.0746591	0.649024	5.08387	353	0.0756239	0.366289	4.64485
Gm48399	13	78374179..78384198	ENSMUSG00000114632	0.00367726	-1.00806	-0.0115834	0.992496	0.996766	1	0.00231194	-1.27369	-0.349018	0.794421	0.97679	1	0.00914606	2.22242	1.15213	0.354331	0.667619	1																	0	0	0	0	3	0.00836908	0.01274	0.0989349	0	0	0	0	0	0	0	0	1	0.00319061	0.00263608	0.0483119	1	0.00267385	0.0129428	0.0208356	4	0.00517247	0.0274947	0.0397414	0	0	0	0	6	0.00904407	0.0289439	0.0865279	1	0.00149591	0.00948366	0.0123798	1	0.00304943	0.00878179	0.027814	1	0.00265484	0.00777937	0.0235315	4	0.00423809	0.019897	0.0362382	0	0	0	0	0	0	0	0	3	0.00987002	0.0299303	0.0900881	12	0.0153283	0.0606078	0.130642	7	0.0096461	0.0838551	0.0808798	1	0.00173983	0.00842699	0.0131582
Gm31946	13	78427248..78442524	ENSMUSG00000114639	0.00586295	-1.30585	-0.384994	0.759822	#N/A	1	0.0035876	-14.6085	-3.86873	0.0317436	#N/A	1	0.0035876	-16.7009	-4.06185	0.0189628	0.157283	1																	0	0	0	0	0	0	0	0	0	0	0	0	9	0.017938	0.0162654	0.473814	0	0	0	0	4	0.00701499	0.0339562	0.0833423	12	0.0101777	0.0541004	0.119224	6	0.0101523	0.0350268	0.12479	1	0.00098865	0.00316399	0.0144213	1	0.000981149	0.00622022	0.0123798	0	0	0	0	0	0	0	0	1	0.000694928	0.00326256	0.00905954	0	0	0	0	0	0	0	0	0	0	0	0	0	0	0	0	0	0	0	0	1	0.00114114	0.00552716	0.0131582
Gm32067	13	78483354..78562570	ENSMUSG00000114522	0.0060584	-1.72654	-0.787887	0.270672	0.518544	1	0.00831019	1.04699	0.0662455	0.926785	0.991233	1	0.00577174	-2.32293	-1.21594	0.110946	0.391984	1																	18	0.00803087	0.00603513	1.4429	16	0.0056458	0.00859442	0.527653	16	0.0056115	0.014216	0.410415	6	0.00230623	0.00209119	0.315876	18	0.00726432	0.00600178	0.869614	24	0.00811705	0.0392908	0.500054	62	0.010141	0.0539052	0.615992	6	0.00195787	0.00675493	0.12479	33	0.00629182	0.0201358	0.475903	20	0.00378429	0.0239914	0.247596	27	0.0104143	0.0299914	0.750977	11	0.00369386	0.010824	0.258847	92	0.0123296	0.057885	0.833478	33	0.0146754	0.0379522	1.48065	1	0.000437766	0.00029381	0.121716	6	0.00249688	0.00757164	0.180176	36	0.00581654	0.0229985	0.391925	33	0.00575197	0.0500029	0.38129	15	0.00330102	0.0159887	0.197373
Gm48402	13	78638017..78643064	ENSMUSG00000114594	0.0027671	-1.33414	-0.415911	0.795296	#N/A	1	0.00418723	1.26258	0.336374	0.837176	#N/A	1	0.00431684	1.07097	0.0989194	0.951595	#N/A	1																	0	0	0	0	0	0	0	0	2	0.0110075	0.0278861	0.0513019	0	0	0	0	0	0	0	0	1	0.00530745	0.0256908	0.0208356	1	0.00256677	0.0136439	0.00993535	0	0	0	0	1	0.002992	0.00957534	0.0144213	1	0.0029693	0.0188245	0.0123798	0	0	0	0	0	0	0	0	0	0	0	0	3	0.0209361	0.0541431	0.134605	0	0	0	0	0	0	0	0	0	0	0	0	0	0	0	0	5	0.0172674	0.0836355	0.065791
Gm25383	13	79161719..79161862	ENSMUSG00000088435	0	#N/A	#N/A	#N/A	#N/A	#N/A	0	#N/A	#N/A	#N/A	#N/A	#N/A	0	#N/A	#N/A	#N/A	#N/A	#N/A																	0	0	0	0	0	0	0	0	0	0	0	0	0	0	0	0	0	0	0	0	0	0	0	0	0	0	0	0	0	0	0	0	0	0	0	0	0	0	0	0	0	0	0	0	0	0	0	0	0	0	0	0	0	0	0	0	0	0	0	0	0	0	0	0	0	0	0	0	0	0	0	0	0	0	0	0
Gm29318	13	79285712..79298242	ENSMUSG00000101416	0.000929402	-2.48068	-1.31074	0.44061	#N/A	1	0.00355829	2.8823	1.52722	0.321746	#N/A	1	0.00171933	1.0004	0.000570889	0.999721	0.999839	1																	0	0	0	0	0	0	0	0	1	0.00221713	0.00561683	0.0256509	1	0.00242988	0.00220331	0.052646	0	0	0	0	0	0	0	0	0	0	0	0	0	0	0	0	2	0.0024106	0.00771468	0.0288426	0	0	0	0	0	0	0	0	0	0	0	0	21	0.0177915	0.0835276	0.19025	0	0	0	0	0	0	0	0	1	0.00263074	0.00797759	0.0300294	2	0.00204279	0.00807717	0.0217736	2	0.00220377	0.0191577	0.0231085	0	0	0	0
Gm38349	13	complement(79294878..79295339)	ENSMUSG00000102355	0	#N/A	#N/A	#N/A	#N/A	#N/A	0	#N/A	#N/A	#N/A	#N/A	#N/A	0	#N/A	#N/A	#N/A	#N/A	#N/A																	0	0	0	0	0	0	0	0	0	0	0	0	0	0	0	0	0	0	0	0	0	0	0	0	0	0	0	0	0	0	0	0	0	0	0	0	0	0	0	0	0	0	0	0	0	0	0	0	0	0	0	0	0	0	0	0	0	0	0	0	0	0	0	0	0	0	0	0	0	0	0	0	0	0	0	0
Gm24863	13	79454970..79455076	ENSMUSG00000096005	0	#N/A	#N/A	#N/A	#N/A	#N/A	0	#N/A	#N/A	#N/A	#N/A	#N/A	0	#N/A	#N/A	#N/A	#N/A	#N/A																	0	0	0	0	0	0	0	0	0	0	0	0	0	0	0	0	0	0	0	0	0	0	0	0	0	0	0	0	0	0	0	0	0	0	0	0	0	0	0	0	0	0	0	0	0	0	0	0	0	0	0	0	0	0	0	0	0	0	0	0	0	0	0	0	0	0	0	0	0	0	0	0	0	0	0	0
Gm28526	13	complement(79873085..80130468)	ENSMUSG00000100168	0.00198656	2.21512	1.14739	0.156768	0.379564	1	0.0008601	1.52155	0.605543	0.468513	0.895089	1	0.00160004	1.80062	0.848491	0.321767	0.640935	1																	4	0.000549271	0.000412773	0.320644	4	0.000434413	0.000661292	0.131913	4	0.000431774	0.00109384	0.102604	7	0.000828107	0.000750892	0.368522	2	0.000248422	0.000205246	0.0966238	7	0.000728654	0.00352707	0.145849	71	0.00357423	0.0189991	0.70541	9	0.000903883	0.00311852	0.187184	20	0.00117362	0.00375597	0.288426	61	0.0035524	0.0225212	0.755169	3	0.000356145	0.00102563	0.0834419	7	0.000723473	0.00211996	0.164721	42	0.00173239	0.00813325	0.380501	3	0.000410614	0.00106189	0.134605	8	0.00107788	0.000723424	0.97373	6	0.000768483	0.00233038	0.180176	26	0.00129292	0.00511219	0.283057	43	0.00230679	0.0200533	0.496833	30	0.00203196	0.00984192	0.394746
Gm24635	13	80158663..80158790	ENSMUSG00000084661	0	#N/A	#N/A	#N/A	#N/A	#N/A	0	#N/A	#N/A	#N/A	#N/A	#N/A	0	#N/A	#N/A	#N/A	#N/A	#N/A																	0	0	0	0	0	0	0	0	0	0	0	0	0	0	0	0	0	0	0	0	0	0	0	0	0	0	0	0	0	0	0	0	0	0	0	0	0	0	0	0	0	0	0	0	0	0	0	0	0	0	0	0	0	0	0	0	0	0	0	0	0	0	0	0	0	0	0	0	0	0	0	0	0	0	0	0
Arrdc3	13	80883384..80896042	ENSMUSG00000074794	8.07224	1.62585	0.70119	0.0260699	0.134117	1	3.32987	-1.15322	-0.205669	0.5147	0.909281	1	8.00839	1.65312	0.72519	0.0300016	0.203019	1	Arrdc3	MGI	MGI:2145242	Arrdc3		0120163 /// 0060613 // fat pad development (MGI:MGI:5302794|PMID:21982743 [IMP] MGI:MGI:3877613) /// 0071878 // negative regulation of adrenergic receptor signaling pathway (MGI:MGI:5302794|PMID:21982743 [IMP] MGI:MGI:3877613) /// 0043588 // skin development (MGI:MGI:5484798|PMID:23236378 [IMP] MGI:MGI:3883794) /// 0051443 // positive regulation of ubiquitin-protein transferase activity (MGI:MGI:2154458|GO_REF:0000008 [ISO] UniProtKB:Q96B67) /// 0001659 // temperature homeostasis (MGI:MGI:5302794|PMID:21982743 [IMP] MGI:MGI:3877613) /// 0031651 // negative regulation of heat generation (MGI:MGI:5302794|PMID:21982743 [IMP] MGI:MGI:3877613) /// 0090327 // negative regulation of locomotion involved in locomotory behavior (MGI:MGI:5302794|PMID:21982743 [IMP] MGI:MGI:3877613)	0016020 // membrane (MGI:MGI:1354194|GO_REF:0000004 [IEA] UniProtKB-KW:KW-0472) /// 0005886 // plasma membrane (MGI:MGI:2154458|GO_REF:0000008 [ISO] UniProtKB:Q96B67) /// 0005764 // lysosome (MGI:MGI:1354194|GO_REF:0000004 [IEA] UniProtKB-KW:KW-0458) /// 0005768 // endosome (MGI:MGI:2154458|GO_REF:0000008 [ISO] UniProtKB:Q96B67) /// 0005737 // cytoplasm (MGI:MGI:1354194|GO_REF:0000004 [IEA] UniProtKB-KW:KW-0963)	0031699 // beta-3 adrenergic receptor binding (MGI:MGI:2154458|GO_REF:0000008 [ISO] UniProtKB:Q96B67)	arrestin domain containing 3		protein	taxon:10090	20121004	MGI			628	1.75335	1.31763	50.341	1535	3.38948	5.15969	50.6217	2895	6.3537	16.0963	74.2595	780	1.87614	1.7012	41.0639	788	1.99007	1.64419	38.0698	5338	11.2976	54.6861	111.22	8059	8.24874	43.8469	80.069	3702	7.55941	26.081	76.9951	3527	4.2081	13.4673	50.864	7641	9.04741	57.3581	94.5942	1865	4.50159	12.9637	51.873	951	1.99842	5.85589	22.3785	8066	6.76451	31.7581	73.0743	983	2.73557	7.07449	44.1055	237	0.649246	0.435746	28.8467	2508	6.53119	19.8055	75.3137	3564	3.60345	14.248	38.8006	11628	12.6831	110.257	134.353	6692	9.21577	44.6372	88.0547
1700023H06Rik	13	complement(80884224..80885524)	ENSMUSG00000089827	0	#N/A	#N/A	#N/A	#N/A	#N/A	0	#N/A	#N/A	#N/A	#N/A	#N/A	0	#N/A	#N/A	#N/A	#N/A	#N/A																	0	0	0	0	0	0	0	0	0	0	0	0	0	0	0	0	0	0	0	0	0	0	0	0	0	0	0	0	0	0	0	0	0	0	0	0	0	0	0	0	0	0	0	0	0	0	0	0	0	0	0	0	0	0	0	0	0	0	0	0	0	0	0	0	0	0	0	0	0	0	0	0	0	0	0	0
5430425K12Rik	13	80940411..80948597	ENSMUSG00000114554	0.327332	1.58211	0.661851	0.268672	0.516346	1	0.119661	-1.65675	-0.728359	0.234277	0.758775	1	0.256785	1.19921	0.262084	0.679631	0.873993	1																	31	0.133827	0.10057	2.48499	28	0.0955999	0.145529	0.923392	43	0.145922	0.369675	1.10299	19	0.070664	0.0640752	1.00027	39	0.152293	0.125825	1.88416	67	0.219258	1.06132	1.39598	118	0.186751	0.992692	1.17237	67	0.211544	0.729857	1.39348	345	0.636465	2.03689	4.97535	209	0.382644	2.42586	2.58738	37	0.13809	0.397675	1.02912	18	0.0584863	0.17138	0.423568	183	0.237303	1.1141	1.6579	3	0.012909	0.0333839	0.134605	9	0.0381222	0.025586	1.09545	37	0.148985	0.451788	1.11109	192	0.300163	1.18684	2.09027	171	0.288398	2.50709	1.97578	136	0.289594	1.40267	1.78952
Gm4211	13	complement(80957665..80963730)	ENSMUSG00000097146	0.0582764	2.87238	1.52225	0.0910508	0.279874	1	0.021409	1.34072	0.423004	0.65526	0.952624	1	0.0453037	2.24667	1.16779	0.218859	0.53845	1	Gm4211	MGI	MGI:3782387	Gm4211		0008150 // biological_process (MGI:MGI:2156816|GO_REF:0000015 [ND])	0005575 // cellular_component (MGI:MGI:2156816|GO_REF:0000015 [ND])	0003674 // molecular_function (MGI:MGI:2156816|GO_REF:0000015 [ND])	predicted gene 4211		gene	taxon:10090	20100202	MGI			1	0.00582648	0.00437855	0.0801609	3	0.0138243	0.0210443	0.0989349	5	0.0229005	0.0580155	0.128255	1	0.00501958	0.00455154	0.052646	3	0.015811	0.0130631	0.144936	12	0.053001	0.256553	0.250027	21	0.0448562	0.238437	0.208642	4	0.0170455	0.0588092	0.083193	55	0.136943	0.438262	0.793172	16	0.0395358	0.250646	0.198077	5	0.0251857	0.0725302	0.13907	9	0.0394681	0.115652	0.211784	11	0.0192517	0.090383	0.099655	3	0.0174226	0.0450567	0.134605	1	0.00571687	0.00383692	0.121716	2	0.0108691	0.0329598	0.0600587	44	0.0928391	0.367084	0.47902	29	0.0660111	0.573845	0.335073	4	0.0114956	0.0556798	0.0526328
9330111N05Rik	13	80962888..81128864	ENSMUSG00000097098	0.147235	1.71662	0.779569	0.0161313	0.1	1	0.0584055	1.0887	0.122606	0.706656	0.961594	1	0.129691	1.53656	0.619705	0.0712357	0.314955	1	9330111N05Rik	MGI	MGI:2443112	9330111N05Rik		0008150 // biological_process (MGI:MGI:2156816|GO_REF:0000015 [ND])	0005575 // cellular_component (MGI:MGI:2156816|GO_REF:0000015 [ND])	0003674 // molecular_function (MGI:MGI:2156816|GO_REF:0000015 [ND])	RIKEN cDNA 9330111N05 gene		gene	taxon:10090	20100202	MGI			159	0.0338577	0.0254438	12.7456	382	0.0643339	0.0979333	12.5977	592	0.0990949	0.251044	15.1854	166	0.030453	0.0276135	8.73923	174	0.0335152	0.0276903	8.40627	794	0.128167	0.620398	16.5434	2524	0.197037	1.04737	25.0768	1427	0.222243	0.766768	29.6791	1028	0.0935461	0.299377	14.8251	1054	0.0951844	0.603443	13.0483	378	0.0695874	0.200399	10.5137	309	0.0495241	0.145118	7.27124	1260	0.0805936	0.378372	11.415	244	0.0517889	0.133932	10.9479	194	0.0405335	0.0272044	23.6129	445	0.0883846	0.268021	13.3631	1689	0.130245	0.514988	18.3878	1416	0.117798	1.02403	16.3608	1736	0.182338	0.883165	22.8426
Gm49375	13	80979470..80983873	ENSMUSG00000114479	0	#N/A	#N/A	#N/A	#N/A	#N/A	0	#N/A	#N/A	#N/A	#N/A	#N/A	0	#N/A	#N/A	#N/A	#N/A	#N/A																	0	0	0	0	0	0	0	0	0	0	0	0	0	0	0	0	0	0	0	0	0	0	0	0	0	0	0	0	0	0	0	0	0	0	0	0	0	0	0	0	0	0	0	0	0	0	0	0	0	0	0	0	0	0	0	0	0	0	0	0	0	0	0	0	0	0	0	0	0	0	0	0	0	0	0	0
Gm25241	13	81065477..81065560	ENSMUSG00000092650	0	#N/A	#N/A	#N/A	#N/A	#N/A	0	#N/A	#N/A	#N/A	#N/A	#N/A	0	#N/A	#N/A	#N/A	#N/A	#N/A																	0	0	0	0	0	0	0	0	0	0	0	0	0	0	0	0	0	0	0	0	0	0	0	0	0	0	0	0	0	0	0	0	0	0	0	0	0	0	0	0	0	0	0	0	0	0	0	0	0	0	0	0	0	0	0	0	0	0	0	0	0	0	0	0	0	0	0	0	0	0	0	0	0	0	0	0
Adgrv1	13	complement(81095068..81633154)	ENSMUSG00000069170	0.0275052	-1.27258	-0.347761	0.299597	0.548342	1	0.0214443	-1.46537	-0.551263	0.101937	0.565682	1	0.0304973	-1.14068	-0.189899	0.593119	0.829802	1	Adgrv1	MGI	MGI:1274784	Adgrv1		0007605 // sensory perception of sound (MGI:MGI:3575610|PMID:15820310 [IMP] MGI:MGI:2389570) /// 0050910 // detection of mechanical stimulus involved in sensory perception of sound (MGI:MGI:3629345|PMID:16775142 [IMP] MGI:MGI:3046273) /// 0090037 // positive regulation of protein kinase C signaling (MGI:MGI:5523726|PMID:24191038 [IDA]) /// 0097264 // self proteolysis (MGI:MGI:6212875|PMID:24962568 [IDA]) /// 0031647 // regulation of protein stability (MGI:MGI:5523726|PMID:24191038 [IMP]) /// 0050877 // neurological system process (MGI:MGI:2149857|PMID:11545713 [IMP] MGI:MGI:2389570) /// 0007399 // nervous system development (MGI:MGI:2156124|PMID:11606593 [NAS]) /// 0045184 // establishment of protein localization (MGI:MGI:5565635|PMID:24334608 [IMP] MGI:MGI:2389570) /// 0007605 // sensory perception of sound (MGI:MGI:3703302|PMID:17329413 [IMP] MGI:MGI:3708270) /// 0048839 // inner ear development (MGI:MGI:3629345|PMID:16775142 [IMP] MGI:MGI:3046273) /// 0007601 // visual perception (MGI:MGI:3629345|PMID:16775142 [IMP] MGI:MGI:3046273) /// 0007605 // sensory perception of sound (MGI:MGI:3695056|PMID:16137990 [IMP] MGI:MGI:2389570) /// 0048496 // maintenance of animal organ identity (MGI:MGI:4834177|GO_REF:0000096 [ISO] UniProtKB:Q8WXG9) /// 0050896 // response to stimulus (MGI:MGI:1354194|GO_REF:0000004 [IEA] UniProtKB-KW:KW-0716) /// 0060122 // inner ear receptor stereocilium organization (MGI:MGI:3718182|PMID:17295842 [IMP] MGI:MGI:3718538) /// 0030501 // positive regulation of bone mineralization (MGI:MGI:6211994|PMID:22419726 [IMP]) /// 0050877 // neurological system process (MGI:MGI:4834177|GO_REF:0000096 [ISO] UniProtKB:Q8WXG9) /// 0007186 // G-protein coupled receptor signaling pathway (MGI:MGI:2152098|GO_REF:0000002 [IEA] InterPro:IPR000832) /// 0071277 // cellular response to calcium ion (MGI:MGI:5523726|PMID:24191038 [IDA]) /// 0050953 // sensory perception of light stimulus (MGI:MGI:4834177|GO_REF:0000096 [ISO] UniProtKB:Q8WXG9) /// 0007166 // cell surface receptor signaling pathway (MGI:MGI:2152098|GO_REF:0000002 [IEA] InterPro:IPR017981) /// 0045494 // photoreceptor cell maintenance (MGI:MGI:4834177|GO_REF:0000096 [ISO] UniProtKB:Q8WXG9) /// 0007605 // sensory perception of sound (MGI:MGI:4834177|GO_REF:0000096 [ISO] UniProtKB:Q8WXG9) /// 0007605 // sensory perception of sound (MGI:MGI:3851272|PMID:19539720 [IMP] MGI:MGI:3527179) /// 0098609 // cell-cell adhesion (MGI:MGI:2156124|PMID:11606593 [NAS]) /// 0060122 // inner ear receptor stereocilium organization (MGI:MGI:3714249|PMID:17567809 [IMP] MGI:MGI:3527179) /// 0007154 // cell communication (MGI:MGI:2152098|GO_REF:0000002 [IEA] InterPro:IPR003644) /// 0007186 // G-protein coupled receptor signaling pathway (MGI:MGI:1354194|GO_REF:0000004 [IEA] UniProtKB-KW:KW-0297) /// 0010739 // positive regulation of protein kinase A signaling (MGI:MGI:5523726|PMID:24191038 [IDA]) /// 0007194 // negative regulation of adenylate cyclase activity (MGI:MGI:6212875|PMID:24962568 [IDA]) /// 0007605 // sensory perception of sound (MGI:MGI:3718182|PMID:17295842 [IMP] MGI:MGI:3718538) /// 0007165 // signal transduction (MGI:MGI:1354194|GO_REF:0000004 [IEA] UniProtKB-KW:KW-0807) /// 0007275 // multicellular organism development (MGI:MGI:1354194|GO_REF:0000004 [IEA] UniProtKB-KW:KW-0217)	0005576 // extracellular region (MGI:MGI:1354194|GO_REF:0000004 [IEA] UniProtKB-KW:KW-0964) /// 0043235 // receptor complex (MGI:MGI:5474145|PMID:23382219 [ISO] UniProtKB:Q8WXG9) /// 1990075 // periciliary membrane compartment (MGI:MGI:4454934|PMID:20502675 [IDA]) /// 0002141 // stereocilia ankle link (MGI:MGI:3629345|PMID:16775142 [IDA]) /// 0005886 // plasma membrane (MGI:MGI:3629345|PMID:16775142 [IDA]) /// 1990075 // periciliary membrane compartment (MGI:MGI:3774983|PMID:17906286 [IDA]) /// 0032420 // stereocilium (MGI:MGI:5766107|PMID:26754646 [EXP]) /// 0045202 // synapse (MGI:MGI:4417868|GO_REF:0000096 [ISO] RGD:1562101) /// 0016020 // membrane (MGI:MGI:2156124|PMID:11606593 [NAS]) /// 1990075 // periciliary membrane compartment (MGI:MGI:5565635|PMID:24334608 [IDA]) /// 1990696 // USH2 complex (MGI:MGI:5618171|PMID:25406310 [IDA]) /// 0032420 // stereocilium (MGI:MGI:4417868|GO_REF:0000096 [ISO] RGD:1562101) /// 1990075 // periciliary membrane compartment (MGI:MGI:4950337|PMID:21212183 [IDA]) /// 0016021 // integral component of membrane (MGI:MGI:2152098|GO_REF:0000002 [IEA] InterPro:IPR003644|InterPro:IPR017981|InterPro:IPR000832|InterPro:IPR026919) /// 0002141 // stereocilia ankle link (MGI:MGI:4454934|PMID:20502675 [IDA]) /// 0048471 // perinuclear region of cytoplasm (MGI:MGI:4950337|PMID:21212183 [IDA]) /// 0042995 // cell projection (MGI:MGI:1354194|GO_REF:0000004 [IEA] UniProtKB-KW:KW-0966) /// 0032391 // photoreceptor connecting cilium (MGI:MGI:3774983|PMID:17906286 [IDA]) /// 0005737 // cytoplasm (MGI:MGI:4834177|GO_REF:0000096 [ISO] UniProtKB:Q8WXG9) /// 0002141 // stereocilia ankle link (MGI:MGI:5565635|PMID:24334608 [IDA]) /// 1990696 // USH2 complex (MGI:MGI:4454934|PMID:20502675 [IDA]) /// 0016021 // integral component of membrane (MGI:MGI:1354194|GO_REF:0000004 [IEA] UniProtKB-KW:KW-0812) /// 0002142 // stereocilia ankle link complex (MGI:MGI:3714249|PMID:17567809 [IDA]) /// 0002141 // stereocilia ankle link (MGI:MGI:3718182|PMID:17295842 [IDA]) /// 0009986 // cell surface (MGI:MGI:4834177|GO_REF:0000096 [ISO] UniProtKB:Q8WXG9)	0005509 // calcium ion binding (MGI:MGI:4834177|GO_REF:0000096 [ISO] UniProtKB:Q8WXG9) /// 0016787 // hydrolase activity (MGI:MGI:1354194|GO_REF:0000004 [IEA] UniProtKB-KW:KW-0378) /// 0004888 // transmembrane signaling receptor activity (MGI:MGI:2152098|GO_REF:0000002 [IEA] InterPro:IPR017981) /// 0005515 // protein binding (MGI:MGI:6212875|PMID:24962568 [IPI] UniProtKB:E9Q9W7) /// 0010855 // adenylate cyclase inhibitor activity (MGI:MGI:6212875|PMID:24962568 [IDA]) /// 0001965 // G-protein alpha-subunit binding (MGI:MGI:6212875|PMID:24962568 [IDA]) /// 0005509 // calcium ion binding (MGI:MGI:2156124|PMID:11606593 [NAS]) /// 0005515 // protein binding (MGI:MGI:5523726|PMID:24191038 [IPI] UniProtKB:P21279) /// 0004930 // G-protein coupled receptor activity (MGI:MGI:2156124|PMID:11606593 [NAS]) /// 0005515 // protein binding (MGI:MGI:5523726|PMID:24191038 [IPI] UniProtKB:Q6R0H7) /// 0005515 // protein binding (MGI:MGI:5618171|PMID:25406310 [IPI] UniProtKB:Q80VW5) /// 0004930 // G-protein coupled receptor activity (MGI:MGI:6212875|PMID:24962568 [IDA]) /// 0017022 // myosin binding (MGI:MGI:3714249|PMID:17567809 [IPI] UniProtKB:P97479) /// 0005515 // protein binding (MGI:MGI:6214629|PMID:23055499 [IPI] UniProtKB:E9Q9W7|UniProtKB:Q80VW5) /// 0005515 // protein binding (MGI:MGI:4454934|PMID:20502675 [IPI] UniProtKB:Q2QI47,UniProtKB:Q80VW5)	adhesion G protein-coupled receptor V1	Gpr98|Mass1|Mgr1|VLGR1	protein	taxon:10090	20180924	UniProt			128	0.00840748	0.00631815	10.2606	441	0.0229092	0.0348739	14.5434	671	0.0346456	0.0877701	17.2118	285	0.0161273	0.0146236	15.0041	423	0.0251321	0.0207641	20.4359	628	0.0312689	0.151358	13.0847	1050	0.0252838	0.134398	10.4321	446	0.0214256	0.0739214	9.27602	874	0.0245324	0.0785113	12.6042	1257	0.0350152	0.221987	15.5614	479	0.0272001	0.0783311	13.3229	259	0.0128042	0.0375197	6.09467	1955	0.038572	0.181088	17.7114	228	0.0149271	0.0386032	10.23	41	0.00264236	0.00177344	4.99036	354	0.0216878	0.065767	10.6304	793	0.0188626	0.0745823	8.63324	1800	0.0461893	0.401531	20.7977	1088	0.0352494	0.170733	14.3161
Gm48566	13	complement(81239177..81240784)	ENSMUSG00000114939	0.00345559	-5.44973	-2.44618	0.234638	#N/A	1	0.00345559	-4.48742	-2.16589	0.336397	#N/A	1	0.00345559	-5.46136	-2.44926	0.264336	#N/A	1																	0	0	0	0	0	0	0	0	1	0.0172779	0.0437714	0.0256509	0	0	0	0	0	0	0	0	0	0	0	0	0	0	0	0	0	0	0	0	0	0	0	0	0	0	0	0	0	0	0	0	0	0	0	0	0	0	0	0	0	0	0	0	0	0	0	0	0	0	0	0	0	0	0	0	0	0	0	0	0	0	0	0
Lysmd3	13	81657663..81672871	ENSMUSG00000035840	1.08534	1.56993	0.650705	0.0593436	0.218768	1	0.471877	-1.15269	-0.205009	0.555712	0.924234	1	0.991068	1.44615	0.53222	0.145702	0.446068	1	Lysmd3	MGI	MGI:1915906	Lysmd3		0008150 // biological_process (MGI:MGI:2156816|GO_REF:0000015 [ND])	0016021 // integral component of membrane (MGI:MGI:1354194|GO_REF:0000004 [IEA] UniProtKB-KW:KW-0812) /// 0016020 // membrane (MGI:MGI:1354194|GO_REF:0000004 [IEA] UniProtKB-KW:KW-0472) /// 0005575 // cellular_component (MGI:MGI:2156816|GO_REF:0000015 [ND])	0003674 // molecular_function (MGI:MGI:2156816|GO_REF:0000015 [ND])	LysM, putative peptidoglycan-binding, domain containing 3	1110030H10Rik	protein	taxon:10090	20100209	MGI			114	0.264919	0.199084	9.13834	261	0.479694	0.730222	8.60733	435	0.794632	2.0131	11.1582	165	0.330334	0.299533	8.68659	110	0.231224	0.191037	5.31431	679	1.19612	5.78984	14.1474	1513	1.28897	6.85165	15.0322	521	0.885499	3.0551	10.8359	824	0.81829	2.61879	11.8832	1256	1.23783	7.84753	15.5491	280	0.562528	1.61998	7.78791	413	0.722363	2.11671	9.71852	1037	0.723862	3.3984	9.39474	112	0.259425	0.670901	5.02525	40	0.0912053	0.0612131	4.86865	156	0.338134	1.02537	4.68458	1278	1.0755	4.25251	13.9133	1504	1.36543	11.8699	17.3776	1034	1.18521	5.74064	13.6056
Polr3g	13	complement(81673843..81711013)	ENSMUSG00000035834	0.208293	1.18699	0.247303	0.507029	0.72684	1	0.210333	1.59886	0.677041	0.0704698	0.489146	1	0.216512	1.2764	0.35208	0.37259	0.682021	1	Polr3g	MGI	MGI:1914736	Polr3g	colocalizes_with	0008283 // cell proliferation (MGI:MGI:5538270|PMID:24107381 [IEP]) /// 0032728 // positive regulation of interferon-beta production (MGI:MGI:4834177|GO_REF:0000096 [ISO] UniProtKB:O15318) /// 0045087 // innate immune response (MGI:MGI:1354194|GO_REF:0000004 [IEA] UniProtKB-KW:KW-0399) /// 0008283 // cell proliferation (MGI:MGI:4459044|GO_REF:0000033 [IBA] PANTHER:PTN000394854) /// 0006383 // transcription from RNA polymerase III promoter (MGI:MGI:4834177|GO_REF:0000096 [ISO] UniProtKB:O15318) /// 0051607 // defense response to virus (MGI:MGI:1354194|GO_REF:0000004 [IEA] UniProtKB-KW:KW-0051) /// 0002376 // immune system process (MGI:MGI:1354194|GO_REF:0000004 [IEA] UniProtKB-KW:KW-0391) /// 0045089 // positive regulation of innate immune response (MGI:MGI:4834177|GO_REF:0000096 [ISO] UniProtKB:O15318) /// 0008283 // cell proliferation (MGI:MGI:2154458|GO_REF:0000008 [ISO] UniProtKB:O15318) /// 0008283 // cell proliferation (MGI:MGI:6201960|PMID:21873635 [IBA] PANTHER:PTN000394854)	0000790 // nuclear chromatin (MGI:MGI:4459044|GO_REF:0000033 [IBA] PANTHER:PTN001034674) /// 0000790 // nuclear chromatin (MGI:MGI:5538270|PMID:24107381 [IDA]) /// 0000790 // nuclear chromatin (MGI:MGI:6201960|PMID:21873635 [IBA] PANTHER:PTN001034674) /// 0005634 // nucleus (MGI:MGI:4834177|GO_REF:0000096 [ISO] UniProtKB:O15318) /// 0005666 // DNA-directed RNA polymerase III complex (MGI:MGI:6201960|PMID:21873635 [IBA] PANTHER:PTN001034674) /// 0005666 // DNA-directed RNA polymerase III complex (MGI:MGI:2154458|GO_REF:0000008 [ISO] UniProtKB:O15318) /// 0005666 // DNA-directed RNA polymerase III complex (MGI:MGI:4459044|GO_REF:0000033 [IBA] PANTHER:PTN001034674) /// 0000790 // nuclear chromatin (MGI:MGI:2154458|GO_REF:0000008 [ISO] UniProtKB:O15318) /// 0005737 // cytoplasm (MGI:MGI:1354194|GO_REF:0000004 [IEA] UniProtKB-KW:KW-0963)	0003899 // DNA-directed RNA polymerase activity (MGI:MGI:2152098|GO_REF:0000002 [IEA] InterPro:IPR024661)	polymerase (RNA) III (DNA directed) polypeptide G	2310047G20Rik|RPC32	protein	taxon:10090	20140204	MGI	occurs_in(EMAPA:16846)		52	0.0494433	0.0371562	4.16837	204	0.153409	0.233529	6.72757	221	0.165183	0.41847	5.66886	89	0.0729047	0.0661069	4.68549	98	0.0842874	0.0696383	4.73457	313	0.225603	1.09204	6.52153	1073	0.374026	1.98817	10.6606	268	0.186372	0.643011	5.57393	199	0.0808592	0.258775	2.86984	433	0.174605	1.10695	5.36046	285	0.234276	0.67467	7.92698	502	0.359257	1.05272	11.8128	900	0.257049	1.2068	8.15359	160	0.151639	0.392154	7.17893	53	0.0494461	0.0331861	6.45096	117	0.103764	0.314658	3.51344	699	0.240687	0.951673	7.60988	735	0.273026	2.37346	8.49238	530	0.248569	1.20396	6.97385
Mblac2	13	81711341..81753275	ENSMUSG00000051098	0.520616	1.09176	0.126652	0.677549	0.841921	1	0.33605	-1.07646	-0.106295	0.728317	0.965171	1	0.472458	1.01866	0.0266758	0.934177	0.979412	1	Mblac2	MGI	MGI:1920102	Mblac2		0008150 // biological_process (MGI:MGI:2156816|GO_REF:0000015 [ND])		0046872 // metal ion binding (MGI:MGI:1354194|GO_REF:0000004 [IEA] UniProtKB-KW:KW-0479) /// 0016787 // hydrolase activity (MGI:MGI:1354194|GO_REF:0000004 [IEA] UniProtKB-KW:KW-0378)	metallo-beta-lactamase domain containing 2	2900024O10Rik	protein	taxon:10090	20120430	MGI			146	0.123051	0.0924717	11.7035	462	0.307957	0.468792	15.236	718	0.475692	1.2051	18.4174	327	0.237433	0.215294	17.2152	379	0.288937	0.23872	18.3102	948	0.605671	2.93177	19.7521	2022	0.624756	3.32095	20.0893	640	0.394507	1.3611	13.3109	729	0.262562	0.840281	10.5131	2002	0.715584	4.53661	24.7844	548	0.399292	1.14989	15.242	715	0.453561	1.32905	16.825	2039	0.5162	2.42347	18.4724	272	0.2285	0.590926	12.2042	100	0.0826959	0.0555019	12.1716	478	0.375764	1.13948	14.354	907	0.276829	1.09458	9.87434	2317	0.762905	6.63206	26.7712	1141	0.474334	2.29747	15.0135
Gm17259	13	complement(81778773..81783749)	ENSMUSG00000097793	0.148746	1.0179	0.025594	0.969017	0.986207	1	0.173571	1.66732	0.737534	0.266963	0.788092	1	0.18607	1.27991	0.356039	0.608568	0.838229	1																	4	0.0284054	0.0213464	0.320644	38	0.213422	0.324886	1.25317	17	0.0948984	0.240413	0.436066	4	0.0244716	0.0221898	0.210584	12	0.0770823	0.0636854	0.579743	43	0.231476	1.12047	0.89593	70	0.182237	0.968696	0.695475	24	0.124651	0.430062	0.499158	25	0.075867	0.242798	0.360533	43	0.129501	0.821003	0.532332	35	0.214876	0.618802	0.973488	37	0.197761	0.57949	0.870667	101	0.215443	1.01146	0.915014	26	0.184035	0.475934	1.16658	8	0.0557421	0.0374117	0.97373	26	0.172215	0.522231	0.780764	23	0.0591481	0.23387	0.250397	46	0.127618	1.1094	0.531496	110	0.385301	1.86623	1.4474
Cetn3	13	81783077..81797155	ENSMUSG00000021537	0.862795	-1.07539	-0.104866	0.750106	0.881902	1	0.744146	1.03041	0.0432144	0.896063	0.988045	1	0.889093	-1.02685	-0.0382205	0.912795	0.971312	1	Cetn3	MGI	MGI:1097706	Cetn3		0051301 // cell division (MGI:MGI:1354194|GO_REF:0000004 [IEA] UniProtKB-KW:KW-0132) /// 0007049 // cell cycle (MGI:MGI:1354194|GO_REF:0000004 [IEA] UniProtKB-KW:KW-0131)	0032391 // photoreceptor connecting cilium (MGI:MGI:5588761|PMID:24833722 [IDA]) /// 0005814 // centriole (MGI:MGI:5588761|PMID:24833722 [IDA]) /// 0005634 // nucleus (MGI:MGI:1354194|GO_REF:0000004 [IEA] UniProtKB-KW:KW-0539) /// 0005814 // centriole (MGI:MGI:2445510|PMID:12802058 [IDA]) /// 0036064 // ciliary basal body (MGI:MGI:3525432|PMID:15347651 [IDA]) /// 0032391 // photoreceptor connecting cilium (MGI:MGI:5303017|PMID:22031837 [IDA]) /// 0036064 // ciliary basal body (MGI:MGI:5588761|PMID:24833722 [IDA]) /// 0035869 // ciliary transition zone (MGI:MGI:5303017|PMID:22031837 [IDA]) /// 0005813 // centrosome (MGI:MGI:4834177|GO_REF:0000096 [ISO] UniProtKB:O15182) /// 0005814 // centriole (MGI:MGI:4834177|GO_REF:0000096 [ISO] UniProtKB:O15182) /// 0005856 // cytoskeleton (MGI:MGI:1354194|GO_REF:0000004 [IEA] UniProtKB-KW:KW-0206) /// 0032391 // photoreceptor connecting cilium (MGI:MGI:3525432|PMID:15347651 [IDA]) /// 0005737 // cytoplasm (MGI:MGI:1354194|GO_REF:0000004 [IEA] UniProtKB-KW:KW-0963)	0008017 // microtubule binding (MGI:MGI:3796932|PMID:18269917 [IDA]) /// 0031683 // G-protein beta/gamma-subunit complex binding (MGI:MGI:3525432|PMID:15347651 [IDA]) /// 0046872 // metal ion binding (MGI:MGI:1354194|GO_REF:0000004 [IEA] UniProtKB-KW:KW-0479) /// 0005509 // calcium ion binding (MGI:MGI:2152098|GO_REF:0000002 [IEA] InterPro:IPR002048)	centrin 3	MmCEN3	protein	taxon:10090	20190210	UniProt			140	0.351451	0.264112	11.2225	252	0.500326	0.761629	8.31053	499	0.984706	2.49463	12.7998	179	0.387125	0.351029	9.42363	237	0.538167	0.444634	11.4499	364	0.692683	3.35295	7.58415	1519	1.39795	7.43093	15.0918	399	0.732575	2.52749	8.2985	557	0.597536	1.9123	8.03267	839	0.89323	5.66284	10.3867	416	0.902835	2.6	11.5706	568	1.0732	3.14477	13.3659	1637	1.2344	5.79526	14.8305	137	0.342802	0.886522	6.14696	68	0.167493	0.112414	8.2767	268	0.62752	1.90292	8.04787	882	0.801821	3.17038	9.60217	1006	0.986615	8.5768	11.6236	921	1.14042	5.52367	12.1187
F830210D05Rik	13	complement(81927785..81929687)	ENSMUSG00000114634	0	#N/A	#N/A	#N/A	#N/A	#N/A	0	#N/A	#N/A	#N/A	#N/A	#N/A	0	#N/A	#N/A	#N/A	#N/A	#N/A																	0	0	0	0	0	0	0	0	0	0	0	0	0	0	0	0	0	0	0	0	0	0	0	0	0	0	0	0	0	0	0	0	0	0	0	0	0	0	0	0	0	0	0	0	0	0	0	0	0	0	0	0	0	0	0	0	0	0	0	0	0	0	0	0	0	0	0	0	0	0	0	0	0	0	0	0
Gm24295	13	82050751..82050881	ENSMUSG00000088923	0	#N/A	#N/A	#N/A	#N/A	#N/A	0	#N/A	#N/A	#N/A	#N/A	#N/A	0	#N/A	#N/A	#N/A	#N/A	#N/A																	0	0	0	0	0	0	0	0	0	0	0	0	0	0	0	0	0	0	0	0	0	0	0	0	0	0	0	0	0	0	0	0	0	0	0	0	0	0	0	0	0	0	0	0	0	0	0	0	0	0	0	0	0	0	0	0	0	0	0	0	0	0	0	0	0	0	0	0	0	0	0	0	0	0	0	0
Gm48155	13	82089757..82258960	ENSMUSG00000114461	0.000954743	2.85202	1.51199	0.152064	0.372625	1	0.000420822	2.01022	1.00735	0.36321	0.851376	1	0.00108087	3.61236	1.85294	0.0903554	0.353945	1																	0	0	0	0	0	0	0	0	2	0.000328395	0.000831948	0.0513019	1	0.000179953	0.000163174	0.052646	2	0.000377885	0.000312209	0.0966238	9	0.00142507	0.0068981	0.18752	15	0.00114865	0.00610573	0.14903	8	0.00122217	0.00421665	0.166386	5	0.000446313	0.00142834	0.0721066	6	0.000531513	0.00336965	0.0742789	4	0.000722331	0.00208018	0.111256	4	0.000628862	0.00184273	0.0941261	12	0.000752919	0.00353482	0.108714	0	0	0	0	0	0	0	0	1	0.000194829	0.000590808	0.0300294	9	0.000680789	0.00269183	0.0979813	17	0.00138727	0.0120597	0.196422	20	0.0020606	0.00998066	0.263164
Mir3961	13	complement(82698275..82698333)	ENSMUSG00000106655	0	#N/A	#N/A	#N/A	#N/A	#N/A	0	#N/A	#N/A	#N/A	#N/A	#N/A	0	#N/A	#N/A	#N/A	#N/A	#N/A																	0	0	0	0	0	0	0	0	0	0	0	0	0	0	0	0	0	0	0	0	0	0	0	0	0	0	0	0	0	0	0	0	0	0	0	0	0	0	0	0	0	0	0	0	0	0	0	0	0	0	0	0	0	0	0	0	0	0	0	0	0	0	0	0	0	0	0	0	0	0	0	0	0	0	0	0
2310067P03Rik	13	83065457..83194347	ENSMUSG00000114372	0.00863011	2.28165	1.19008	0.109398	0.310075	1	0.00487375	1.8097	0.85575	0.256951	0.781116	1	0.00327027	-1.12211	-0.166214	0.834277	0.939014	1																	3	0.000822635	0.000618203	0.240483	33	0.00715674	0.0108945	1.08828	7	0.00150887	0.00382254	0.179557	5	0.00118118	0.00107105	0.26323	3	0.000744114	0.000614787	0.144936	26	0.0054045	0.0261606	0.541725	172	0.0172907	0.0919101	1.70888	20	0.00401105	0.0138387	0.415965	53	0.0062106	0.0198759	0.76433	88	0.0102337	0.064879	1.08942	27	0.00640071	0.0184328	0.750977	34	0.00701718	0.0205621	0.800072	67	0.00551861	0.0259089	0.606989	12	0.00327984	0.00848203	0.53842	8	0.00215243	0.00144462	0.97373	0	0	0	0	35	0.00347557	0.0137423	0.381038	48	0.00514209	0.0447011	0.554604	33	0.00446341	0.0216188	0.434221
Mef2c	13	83504034..83667080	ENSMUSG00000005583	0.626208	1.51205	0.596503	0.0658661	0.2329	1	0.30532	1.07654	0.106398	0.743138	0.967753	1	0.345061	-1.16492	-0.220235	0.522086	0.785238	1	Mef2c	MGI	MGI:99458	Mef2c		0046928 // regulation of neurotransmitter secretion (MGI:MGI:3804504|PMID:18599438 [IMP]) /// 0010628 // positive regulation of gene expression (MGI:MGI:5284763|PMID:18579729 [IDA]) /// 0035984 // cellular response to trichostatin A (MGI:MGI:4440396|PMID:20181743 [IDA]) /// 0000165 // MAPK cascade (MGI:MGI:4834177|GO_REF:0000096 [ISO] UniProtKB:Q06413) /// 0001958 // endochondral ossification (MGI:MGI:3701381|PMID:17336904 [IMP]) /// 0051966 // regulation of synaptic transmission, glutamatergic (MGI:MGI:3804504|PMID:18599438 [IMP]) /// 1905563 // negative regulation of vascular endothelial cell proliferation (MGI:MGI:4834177|GO_REF:0000096 [ISO] UniProtKB:Q06413) /// 0060290 // transdifferentiation (MGI:MGI:4417868|GO_REF:0000096 [ISO] RGD:1563119) /// 0090073 // positive regulation of protein homodimerization activity (MGI:MGI:3820390|PMID:19035347 [IDA]) /// 0045652 // regulation of megakaryocyte differentiation (MGI:MGI:3844189|PMID:19211936 [IMP]) /// 0001568 // blood vessel development (MGI:MGI:3701381|PMID:17336904 [IMP]) /// 0071498 // cellular response to fluid shear stress (MGI:MGI:4440396|PMID:20181743 [IDA]) /// 0060025 // regulation of synaptic activity (MGI:MGI:3804505|PMID:18599437 [IMP]) /// 0045944 // positive regulation of transcription from RNA polymerase II promoter (MGI:MGI:81047|PMID:8668199 [IDA]) /// 0010629 // negative regulation of gene expression (MGI:MGI:3830899|PMID:16680724 [IMP]) /// 0050853 // B cell receptor signaling pathway (MGI:MGI:3829850|PMID:18955699 [IMP]) /// 1904706 // negative regulation of vascular smooth muscle cell proliferation (MGI:MGI:4834177|GO_REF:0000096 [ISO] UniProtKB:Q06413) /// 0003151 // outflow tract morphogenesis (MGI:MGI:3820390|PMID:19035347 [IGI] MGI:MGI:97350) /// 0010613 // positive regulation of cardiac muscle hypertrophy (MGI:MGI:4417868|GO_REF:0000096 [ISO] RGD:1563119) /// 0071277 // cellular response to calcium ion (MGI:MGI:5284792|PMID:15998798 [IDA]) /// 0055007 // cardiac muscle cell differentiation (MGI:MGI:3820390|PMID:19035347 [IGI] MGI:MGI:97350) /// 0006915 // apoptotic process (MGI:MGI:1354194|GO_REF:0000004 [IEA] UniProtKB-KW:KW-0053) /// 0006959 // humoral immune response (MGI:MGI:3829850|PMID:18955699 [IMP]) /// 0000122 // negative regulation of transcription from RNA polymerase II promoter (MGI:MGI:76511|PMID:7677753 [IGI] MGI:MGI:98834) /// 0045944 // positive regulation of transcription from RNA polymerase II promoter (MGI:MGI:3701381|PMID:17336904 [IGI] MGI:MGI:3036234) /// 0071363 // cellular response to growth factor stimulus (MGI:MGI:4417868|GO_REF:0000096 [ISO] RGD:1563119) /// 0007519 // skeletal muscle tissue development (MGI:MGI:3763703|PMID:17786239 [IMP] MGI:MGI:3718323) /// 0030890 // positive regulation of B cell proliferation (MGI:MGI:3829850|PMID:18955699 [IMP]) /// 0000165 // MAPK cascade (MGI:MGI:3829850|PMID:18955699 [IMP]) /// 1904753 // negative regulation of vascular associated smooth muscle cell migration (MGI:MGI:4834177|GO_REF:0000096 [ISO] UniProtKB:Q06413) /// 0045165 // cell fate commitment (MGI:MGI:3836820|PMID:19169261 [IMP] MGI:MGI:3603182) /// 0045944 // positive regulation of transcription from RNA polymerase II promoter (MGI:MGI:4417868|GO_REF:0000096 [ISO] RGD:1563119) /// 0071864 // positive regulation of cell proliferation in bone marrow (MGI:MGI:3811177|PMID:18278031 [IGI] MGI:MGI:2684360) /// 0007399 // nervous system development (MGI:MGI:1354194|GO_REF:0000004 [IEA] UniProtKB-KW:KW-0524) /// 0035690 // cellular response to drug (MGI:MGI:5284785|PMID:16775627 [IDA]) /// 0010694 // positive regulation of alkaline phosphatase activity (MGI:MGI:5285459|PMID:21652706 [IMP]) /// 0003139 // secondary heart field specification (MGI:MGI:3578591|PMID:15890826 [IMP]) /// 0000165 // MAPK cascade (MGI:MGI:5284808|PMID:14515274 [IDA]) /// 0043524 // negative regulation of neuron apoptotic process (MGI:MGI:5284763|PMID:18579729 [IDA]) /// 0000122 // negative regulation of transcription from RNA polymerase II promoter (MGI:MGI:4834177|GO_REF:0000096 [ISO] UniProtKB:Q06413) /// 0001947 // heart looping (MGI:MGI:3830899|PMID:16680724 [IMP]) /// 0045663 // positive regulation of myoblast differentiation (MGI:MGI:4834177|GO_REF:0000096 [ISO] UniProtKB:Q06413) /// 0002634 // regulation of germinal center formation (MGI:MGI:3795835|PMID:18438409 [IMP]) /// 0043523 // regulation of neuron apoptotic process (MGI:MGI:5559663|PMID:22496871 [IMP]) /// 2000111 // positive regulation of macrophage apoptotic process (MGI:MGI:5284785|PMID:16775627 [IMP]) /// 0030224 // monocyte differentiation (MGI:MGI:3785353|PMID:18326819 [IMP] MGI:MGI:1857491) /// 0045669 // positive regulation of osteoblast differentiation (MGI:MGI:5285459|PMID:21652706 [IMP]) /// 0055007 // cardiac muscle cell differentiation (MGI:MGI:4881377|PMID:20691899 [IGI] MGI:MGI:95664|MGI:MGI:102541) /// 0071560 // cellular response to transforming growth factor beta stimulus (MGI:MGI:4834177|GO_REF:0000096 [ISO] UniProtKB:Q06413) /// 0030220 // platelet formation (MGI:MGI:3844189|PMID:19211936 [IMP]) /// 0072160 // nephron tubule epithelial cell differentiation (MGI:MGI:4440396|PMID:20181743 [IMP]) /// 0045944 // positive regulation of transcription from RNA polymerase II promoter (MGI:MGI:5004776|PMID:18086704 [IDA]) /// 2001016 // positive regulation of skeletal muscle cell differentiation (MGI:MGI:4834177|GO_REF:0000096 [ISO] UniProtKB:Q06413) /// 0060998 // regulation of dendritic spine development (MGI:MGI:3804504|PMID:18599438 [IMP]) /// 0072102 // glomerulus morphogenesis (MGI:MGI:4440396|PMID:20181743 [IMP]) /// 2000727 // positive regulation of cardiac muscle cell differentiation (MGI:MGI:4834177|GO_REF:0000096 [ISO] UniProtKB:Q06413) /// 0060079 // excitatory postsynaptic potential (MGI:MGI:3804504|PMID:18599438 [IMP]) /// 0007521 // muscle cell fate determination (MGI:MGI:3763703|PMID:17786239 [IMP] MGI:MGI:3718323) /// 0048704 // embryonic skeletal system morphogenesis (MGI:MGI:3714538|PMID:17420000 [IMP] MGI:MGI:3603182) /// 0030154 // cell differentiation (MGI:MGI:1354194|GO_REF:0000004 [IEA] UniProtKB-KW:KW-0221) /// 0045893 // positive regulation of transcription, DNA-templated (MGI:MGI:5142376|PMID:11554755 [IDA]) /// 0045944 // positive regulation of transcription from RNA polymerase II promoter (MGI:MGI:3578591|PMID:15890826 [IMP]) /// 0045944 // positive regulation of transcription from RNA polymerase II promoter (MGI:MGI:5572908|PMID:7760790 [IDA]) /// 0050680 // negative regulation of epithelial cell proliferation (MGI:MGI:4440396|PMID:20181743 [IMP]) /// 0030501 // positive regulation of bone mineralization (MGI:MGI:5285459|PMID:21652706 [IMP]) /// 0045666 // positive regulation of neuron differentiation (MGI:MGI:5284763|PMID:18579729 [IDA]) /// 0003138 // primary heart field specification (MGI:MGI:3830899|PMID:16680724 [IMP]) /// 0045944 // positive regulation of transcription from RNA polymerase II promoter (MGI:MGI:3701381|PMID:17336904 [IDA]) /// 0045944 // positive regulation of transcription from RNA polymerase II promoter (MGI:MGI:83748|PMID:8900141 [IGI] MGI:MGI:96919|MGI:MGI:98510) /// 0001764 // neuron migration (MGI:MGI:3804505|PMID:18599437 [IMP]) /// 0035914 // skeletal muscle cell differentiation (MGI:MGI:5013486|PMID:21556048 [NAS]) /// 0002062 // chondrocyte differentiation (MGI:MGI:3701381|PMID:17336904 [IGI] MGI:MGI:99533) /// 0048167 // regulation of synaptic plasticity (MGI:MGI:5559663|PMID:22496871 [IMP]) /// 0060045 // positive regulation of cardiac muscle cell proliferation (MGI:MGI:3830899|PMID:16680724 [IMP]) /// 0060297 // regulation of sarcomere organization (MGI:MGI:3768576|PMID:17875930 [IMP]) /// 0007507 // heart development (MGI:MGI:1340946|PMID:10395786 [IMP] MGI:MGI:1857491) /// 0002467 // germinal center formation (MGI:MGI:3829850|PMID:18955699 [IMP]) /// 0045893 // positive regulation of transcription, DNA-templated (MGI:MGI:4834177|GO_REF:0000096 [ISO] UniProtKB:Q06413) /// 2000310 // regulation of N-methyl-D-aspartate selective glutamate receptor activity (MGI:MGI:3804504|PMID:18599438 [IMP]) /// 0001649 // osteoblast differentiation (MGI:MGI:3701381|PMID:17336904 [IGI] MGI:MGI:99533) /// 0030279 // negative regulation of ossification (MGI:MGI:4834177|GO_REF:0000096 [ISO] UniProtKB:Q06413) /// 0007611 // learning or memory (MGI:MGI:3804505|PMID:18599437 [IMP]) /// 0055007 // cardiac muscle cell differentiation (MGI:MGI:5013486|PMID:21556048 [NAS]) /// 0045893 // positive regulation of transcription, DNA-templated (MGI:MGI:4417868|GO_REF:0000096 [ISO] RGD:1563119) /// 0007507 // heart development (MGI:MGI:1298294|PMID:9778514 [IMP] MGI:MGI:1857491) /// 2000987 // positive regulation of behavioral fear response (MGI:MGI:5284763|PMID:18579729 [IMP]) /// 0030318 // melanocyte differentiation (MGI:MGI:5049797|PMID:21610032 [IMP]) /// 0048667 // cell morphogenesis involved in neuron differentiation (MGI:MGI:3804505|PMID:18599437 [IMP]) /// 0045944 // positive regulation of transcription from RNA polymerase II promoter (MGI:MGI:3768839|PMID:18093911 [IGI] MGI:MGI:99533) /// 0001649 // osteoblast differentiation (PMID:21652706 [IEP]) /// 0014898 // cardiac muscle hypertrophy in response to stress (MGI:MGI:1346950|PMID:10531040 [IMP]) /// 0042100 // B cell proliferation (MGI:MGI:3795835|PMID:18438409 [IMP]) /// 0001974 // blood vessel remodeling (MGI:MGI:892058|PMID:9162005 [IMP] MGI:MGI:1857491) /// 0048703 // embryonic viscerocranium morphogenesis (MGI:MGI:3714538|PMID:17420000 [IMP] MGI:MGI:3603182) /// 0007611 // learning or memory (MGI:MGI:3804504|PMID:18599438 [IMP]) /// 0045944 // positive regulation of transcription from RNA polymerase II promoter (MGI:MGI:3653312|PMID:16818234 [IDA]) /// 0051963 // regulation of synapse assembly (MGI:MGI:3804504|PMID:18599438 [IMP]) /// 0055012 // ventricular cardiac muscle cell differentiation (MGI:MGI:3830899|PMID:16680724 [IMP]) /// 0010628 // positive regulation of gene expression (MGI:MGI:4834177|GO_REF:0000096 [ISO] UniProtKB:Q06413) /// 0007275 // multicellular organism development (MGI:MGI:1354194|GO_REF:0000004 [IEA] UniProtKB-KW:KW-0217) /// 0010628 // positive regulation of gene expression (MGI:MGI:5285459|PMID:21652706 [IMP]) /// 0003211 // cardiac ventricle formation (MGI:MGI:3820390|PMID:19035347 [IGI] MGI:MGI:97350) /// 2000727 // positive regulation of cardiac muscle cell differentiation (MGI:MGI:3830899|PMID:16680724 [IMP]) /// 0001568 // blood vessel development (MGI:MGI:1298294|PMID:9778514 [IMP] MGI:MGI:1857491) /// 0006355 // regulation of transcription, DNA-templated (MGI:MGI:4834177|GO_REF:0000096 [ISO] UniProtKB:Q06413) /// 0071222 // cellular response to lipopolysaccharide (MGI:MGI:3829850|PMID:18955699 [IDA]) /// 0045893 // positive regulation of transcription, DNA-templated (MGI:MGI:5049797|PMID:21610032 [IDA]) /// 0001958 // endochondral ossification (MGI:MGI:3701381|PMID:17336904 [IGI] MGI:MGI:99533) /// 0045944 // positive regulation of transcription from RNA polymerase II promoter (MGI:MGI:4834177|GO_REF:0000096 [ISO] UniProtKB:Q06413) /// 0060021 // palate development (MGI:MGI:3714538|PMID:17420000 [IGI] MGI:MGI:101926|MGI:MGI:101927) /// 0001974 // blood vessel remodeling (MGI:MGI:1340946|PMID:10395786 [IMP] MGI:MGI:1857491) /// 0045944 // positive regulation of transcription from RNA polymerase II promoter (MGI:MGI:4440396|PMID:20181743 [IMP]) /// 0045944 // positive regulation of transcription from RNA polymerase II promoter (MGI:MGI:3575585|PMID:15743821 [IGI] MGI:MGI:97275|UniProtKB:P20695|UniProtKB:P56524) /// 0045944 // positive regulation of transcription from RNA polymerase II promoter (MGI:MGI:3762994|PMID:17352741 [IDA]) /// 0051145 // smooth muscle cell differentiation (MGI:MGI:1298294|PMID:9778514 [IMP] MGI:MGI:1857491) /// 0045893 // positive regulation of transcription, DNA-templated (MGI:MGI:1289810|PMID:9738004 [IDA]) /// 0071374 // cellular response to parathyroid hormone stimulus (MGI:MGI:4834177|GO_REF:0000096 [ISO] UniProtKB:Q06413) /// 0003185 // sinoatrial valve morphogenesis (MGI:MGI:3830899|PMID:16680724 [IMP]) /// 0006355 // regulation of transcription, DNA-templated (MGI:MGI:2183076|PMID:12130539 [IDA]) /// 0071300 // cellular response to retinoic acid (MGI:MGI:4417868|GO_REF:0000096 [ISO] RGD:1563119) /// 0010628 // positive regulation of gene expression (MGI:MGI:3830899|PMID:16680724 [IMP]) /// 0003211 // cardiac ventricle formation (MGI:MGI:3830899|PMID:16680724 [IMP]) /// 0061333 // renal tubule morphogenesis (MGI:MGI:4440396|PMID:20181743 [IMP]) /// 0045893 // positive regulation of transcription, DNA-templated (MGI:MGI:5284808|PMID:14515274 [IDA]) /// 0060025 // regulation of synaptic activity (MGI:MGI:3804504|PMID:18599438 [IMP]) /// 0043537 // negative regulation of blood vessel endothelial cell migration (MGI:MGI:4834177|GO_REF:0000096 [ISO] UniProtKB:Q06413) /// 0060025 // regulation of synaptic activity (MGI:MGI:5559663|PMID:22496871 [IMP]) /// 0060536 // cartilage morphogenesis (MGI:MGI:3714538|PMID:17420000 [IMP] MGI:MGI:3603182) /// 0048666 // neuron development (MGI:MGI:3804505|PMID:18599437 [IMP]) /// 0060079 // excitatory postsynaptic potential (MGI:MGI:3804505|PMID:18599437 [IMP]) /// 0014033 // neural crest cell differentiation (MGI:MGI:5049797|PMID:21610032 [IMP]) /// 0035914 // skeletal muscle cell differentiation (MGI:MGI:5300631|PMID:22147266 [IMP]) /// 0045944 // positive regulation of transcription from RNA polymerase II promoter (MGI:MGI:4819086|PMID:20399744 [IGI] MGI:MGI:97276) /// 0045944 // positive regulation of transcription from RNA polymerase II promoter (MGI:MGI:3714538|PMID:17420000 [IGI] MGI:MGI:101926) /// 0001782 // B cell homeostasis (MGI:MGI:3844189|PMID:19211936 [IMP]) /// 0045893 // positive regulation of transcription, DNA-templated (MGI:MGI:892058|PMID:9162005 [IMP] MGI:MGI:1857491) /// 2000311 // regulation of alpha-amino-3-hydroxy-5-methyl-4-isoxazole propionate selective glutamate receptor activity (MGI:MGI:3804504|PMID:18599438 [IMP]) /// 2001013 // epithelial cell proliferation involved in renal tubule morphogenesis (MGI:MGI:4440396|PMID:20181743 [IMP]) /// 0048643 // positive regulation of skeletal muscle tissue development (MGI:MGI:4834177|GO_REF:0000096 [ISO] UniProtKB:Q06413) /// 0030182 // neuron differentiation (MGI:MGI:3804505|PMID:18599437 [IMP])	0005634 // nucleus (MGI:MGI:5142376|PMID:11554755 [IDA]) /// 0005634 // nucleus (MGI:MGI:4367296|PMID:19796622 [IDA]) /// 0005634 // nucleus (MGI:MGI:4417868|GO_REF:0000096 [ISO] RGD:1563119) /// 0005634 // nucleus (MGI:MGI:5284792|PMID:15998798 [IDA]) /// 0005634 // nucleus (MGI:MGI:5004776|PMID:18086704 [IDA]) /// 0043231 // intracellular membrane-bounded organelle (MGI:MGI:4834177|GO_REF:0000096 [ISO] UniProtKB:Q06413) /// 0000790 // nuclear chromatin (MGI:MGI:4459044|GO_REF:0000033 [IBA] PANTHER:PTN002278664) /// 0005634 // nucleus (MGI:MGI:4456961|PMID:11081517 [IDA]) /// 0030017 // sarcomere (MGI:MGI:4417868|GO_REF:0000096 [ISO] RGD:1563119) /// 0005634 // nucleus (MGI:MGI:2183076|PMID:12130539 [IC] GO:0003700) /// 0005634 // nucleus (MGI:MGI:4834177|GO_REF:0000096 [ISO] UniProtKB:Q06413) /// 0005634 // nucleus (MGI:MGI:4440396|PMID:20181743 [IDA]) /// 0005634 // nucleus (MGI:MGI:5049797|PMID:21610032 [IDA]) /// 0032991 // macromolecular complex (MGI:MGI:4834177|GO_REF:0000096 [ISO] UniProtKB:Q06413) /// 0005737 // cytoplasm (MGI:MGI:4417868|GO_REF:0000096 [ISO] RGD:1563119) /// 0016607 // nuclear speck (MGI:MGI:4834177|GO_REF:0000096 [ISO] UniProtKB:Q06413) /// 0005654 // nucleoplasm (MGI:MGI:4834177|GO_REF:0000096 [ISO] UniProtKB:Q06413) /// 0000790 // nuclear chromatin (MGI:MGI:6201960|PMID:21873635 [IBA] PANTHER:PTN002278664) /// 0005737 // cytoplasm (MGI:MGI:4834177|GO_REF:0000096 [ISO] UniProtKB:Q06413)	0003677 // DNA binding (MGI:MGI:4417868|GO_REF:0000096 [ISO] RGD:1563119) /// 0005515 // protein binding (MGI:MGI:5284808|PMID:14515274 [IPI] UniProtKB:Q9WVS8) /// 0001228 // transcriptional activator activity, RNA polymerase II transcription regulatory region sequence-specific binding (MGI:MGI:5572908|PMID:7760790 [IDA]) /// 0000977 // RNA polymerase II regulatory region sequence-specific DNA binding (MGI:MGI:3578591|PMID:15890826 [IDA]) /// 0001228 // transcriptional activator activity, RNA polymerase II transcription regulatory region sequence-specific binding (MGI:MGI:3768576|PMID:17875930 [IDA]) /// 0003677 // DNA binding (MGI:MGI:3027696|PMID:14762206 [IDA]) /// 0000978 // RNA polymerase II core promoter proximal region sequence-specific DNA binding (MGI:MGI:4440396|PMID:20181743 [IDA]) /// 0042826 // histone deacetylase binding (MGI:MGI:4359371|PMID:10983972 [IPI] UniProtKB:P56524) /// 0000981 // RNA polymerase II transcription factor activity, sequence-specific DNA binding (MGI:MGI:3768839|PMID:18093911 [IDA]) /// 0042826 // histone deacetylase binding (MGI:MGI:4459044|GO_REF:0000033 [IBA] PANTHER:PTN002278664) /// 0071837 // HMG box domain binding (MGI:MGI:5142376|PMID:11554755 [IPI] UniProtKB:P43680) /// 0005515 // protein binding (MGI:MGI:3829850|PMID:18955699 [IPI] UniProtKB:Q8VCR8) /// 0000977 // RNA polymerase II regulatory region sequence-specific DNA binding (MGI:MGI:4834177|GO_REF:0000096 [ISO] UniProtKB:Q06413) /// 0000981 // RNA polymerase II transcription factor activity, sequence-specific DNA binding (MGI:MGI:4834177|GO_REF:0000096 [ISO] UniProtKB:Q06413) /// 0005515 // protein binding (MGI:MGI:3688344|PMID:15102471 [IPI] UniProtKB:Q91V92) /// 0043565 // sequence-specific DNA binding (MGI:MGI:5013486|PMID:21556048 [IDA]) /// 0042826 // histone deacetylase binding (MGI:MGI:6201960|PMID:21873635 [IBA] PANTHER:PTN002278664) /// 0000981 // RNA polymerase II transcription factor activity, sequence-specific DNA binding (MGI:MGI:3714538|PMID:17420000 [IDA]) /// 0033613 // activating transcription factor binding (MGI:MGI:4834177|GO_REF:0000096 [ISO] UniProtKB:Q06413) /// 0000978 // RNA polymerase II core promoter proximal region sequence-specific DNA binding (MGI:MGI:6201960|PMID:21873635 [IBA] PANTHER:PTN002278664) /// 0005515 // protein binding (MGI:MGI:2183076|PMID:12130539 [IPI] UniProtKB:Q61026) /// 0005515 // protein binding (MGI:MGI:5494340|PMID:23565059 [IPI] UniProtKB:Q8WUI4|UniProtKB:Q9QZR5) /// 0001228 // transcriptional activator activity, RNA polymerase II transcription regulatory region sequence-specific binding (MGI:MGI:4440396|PMID:20181743 [IMP]) /// 0000978 // RNA polymerase II core promoter proximal region sequence-specific DNA binding (MGI:MGI:4459044|GO_REF:0000033 [IBA] PANTHER:PTN002278664) /// 0005515 // protein binding (MGI:MGI:4441113|PMID:19753306 [IPI] UniProtKB:Q91ZP3-2) /// 0046983 // protein dimerization activity (MGI:MGI:2152098|GO_REF:0000002 [IEA] InterPro:IPR002100|InterPro:IPR036879) /// 0003680 // AT DNA binding (MGI:MGI:4834177|GO_REF:0000096 [ISO] UniProtKB:Q06413) /// 0000981 // RNA polymerase II transcription factor activity, sequence-specific DNA binding (MGI:MGI:5049797|PMID:21610032 [IDA]) /// 0001228 // transcriptional activator activity, RNA polymerase II transcription regulatory region sequence-specific binding (MGI:MGI:81047|PMID:8668199 [IDA]) /// 0071837 // HMG box domain binding (MGI:MGI:5049797|PMID:21610032 [IPI] UniProtKB:Q04888) /// 0000980 // RNA polymerase II distal enhancer sequence-specific DNA binding (MGI:MGI:81047|PMID:8668199 [IDA]) /// 0000981 // RNA polymerase II transcription factor activity, sequence-specific DNA binding (MGI:MGI:4417868|GO_REF:0000096 [ISO] RGD:1563119) /// 0003682 // chromatin binding (MGI:MGI:5004776|PMID:18086704 [IDA]) /// 0003677 // DNA binding (MGI:MGI:3588628|PMID:16140986 [IDA]) /// 0003677 // DNA binding (MGI:MGI:4881409|PMID:19477969 [IDA]) /// 0001228 // transcriptional activator activity, RNA polymerase II transcription regulatory region sequence-specific binding (MGI:MGI:4834177|GO_REF:0000096 [ISO] UniProtKB:Q06413) /// 0001228 // transcriptional activator activity, RNA polymerase II transcription regulatory region sequence-specific binding (MGI:MGI:65676|PMID:8506376 [IDA]) /// 0003700 // transcription factor activity, sequence-specific DNA binding (MGI:MGI:2183076|PMID:12130539 [IDA]) /// 0046982 // protein heterodimerization activity (MGI:MGI:4834177|GO_REF:0000096 [ISO] UniProtKB:Q06413) /// 0044212 // transcription regulatory region DNA binding (MGI:MGI:4940010|PMID:8035824 [IDA]) /// 0043565 // sequence-specific DNA binding (MGI:MGI:5049797|PMID:21610032 [IDA]) /// 0003700 // transcription factor activity, sequence-specific DNA binding (MGI:MGI:4834177|GO_REF:0000096 [ISO] UniProtKB:Q06413) /// 0043565 // sequence-specific DNA binding (MGI:MGI:3701381|PMID:17336904 [IDA]) /// 0000987 // core promoter proximal region sequence-specific DNA binding (MGI:MGI:4819086|PMID:20399744 [IDA]) /// 0003677 // DNA binding (MGI:MGI:4834177|GO_REF:0000096 [ISO] UniProtKB:Q06413) /// 0000978 // RNA polymerase II core promoter proximal region sequence-specific DNA binding (MGI:MGI:5572908|PMID:7760790 [IDA]) /// 0005515 // protein binding (MGI:MGI:3653312|PMID:16818234 [IPI] UniProtKB:Q0ZCJ7|UniProtKB:Q8VIM5)	myocyte enhancer factor 2C	5430401D19Rik|9930028G15Rik	protein	taxon:10090	20081129	MGI			542	0.117488	0.0882915	43.4472	1758	0.301391	0.458797	57.9758	2241	0.381862	0.967399	57.4837	1162	0.217002	0.196768	61.1746	1032	0.202352	0.167183	49.8579	3152	0.517939	2.5071	65.6737	17217	1.3682	7.2728	171.057	2054	0.325641	1.12351	42.7196	2548	0.23603	0.75537	36.7455	7432	0.683229	4.33148	92.0068	2252	0.422029	1.21536	62.637	2175	0.354856	1.03982	51.1811	6038	0.39315	1.84577	54.7015	1037	0.224058	0.579438	46.5284	623	0.132506	0.0889324	75.8292	678	0.137082	0.415694	20.3599	4723	0.370754	1.46595	51.4184	5480	0.464076	4.03429	63.3173	3819	0.408331	1.97778	50.2512
C130071C03Rik	13	83721381..83884194	ENSMUSG00000050334	0.033773	-1.40025	-0.485688	0.225751	0.467582	1	0.064819	1.83143	0.872973	0.0295364	0.327529	1	0.0566538	1.18844	0.249064	0.55717	0.80783	1	C130071C03Rik	MGI	MGI:2443574	C130071C03Rik		0008150 // biological_process (MGI:MGI:2156816|GO_REF:0000015 [ND])	0005575 // cellular_component (MGI:MGI:2156816|GO_REF:0000015 [ND])	0003674 // molecular_function (MGI:MGI:2156816|GO_REF:0000015 [ND])	RIKEN cDNA C130071C03 gene		protein	taxon:10090	20100209	MGI			89	0.01932	0.0145188	7.13432	197	0.0338219	0.051486	6.49672	214	0.0365174	0.0925121	5.4893	147	0.0274913	0.024928	7.73896	127	0.0249375	0.0206034	6.13561	98	0.0161265	0.0780606	2.04189	356	0.0283312	0.150597	3.53699	199	0.0315946	0.109006	4.13885	674	0.0625243	0.200097	9.71996	329	0.0302885	0.192021	4.07296	364	0.0683119	0.196725	10.1243	366	0.0597992	0.175227	8.61254	1461	0.0952656	0.447255	13.236	370	0.080058	0.207038	16.6013	97	0.0206605	0.0138664	11.8065	365	0.0739036	0.224109	10.9607	1101	0.0865518	0.342224	11.9864	265	0.0224737	0.195368	3.06188	408	0.0436861	0.211597	5.36855
Gm26803	13	complement(83723442..83729582)	ENSMUSG00000097265	0	#N/A	#N/A	#N/A	#N/A	#N/A	0	#N/A	#N/A	#N/A	#N/A	#N/A	0	#N/A	#N/A	#N/A	#N/A	#N/A																	0	0	0	0	0	0	0	0	0	0	0	0	0	0	0	0	0	0	0	0	0	0	0	0	0	0	0	0	0	0	0	0	0	0	0	0	0	0	0	0	0	0	0	0	0	0	0	0	0	0	0	0	0	0	0	0	0	0	0	0	0	0	0	0	0	0	0	0	0	0	0	0	0	0	0	0
Gm33366	13	complement(83734709..83738535)	ENSMUSG00000102969	0	#N/A	#N/A	#N/A	#N/A	#N/A	0	#N/A	#N/A	#N/A	#N/A	#N/A	0	#N/A	#N/A	#N/A	#N/A	#N/A																	0	0	0	0	0	0	0	0	0	0	0	0	0	0	0	0	0	0	0	0	0	0	0	0	0	0	0	0	0	0	0	0	0	0	0	0	0	0	0	0	0	0	0	0	0	0	0	0	0	0	0	0	0	0	0	0	0	0	0	0	0	0	0	0	0	0	0	0	0	0	0	0	0	0	0	0
Mir9-2	13	83738814..83738885	ENSMUSG00000065424	0	#N/A	#N/A	#N/A	#N/A	#N/A	0	#N/A	#N/A	#N/A	#N/A	#N/A	0	#N/A	#N/A	#N/A	#N/A	#N/A	Mir9-2	MGI	MGI:3619442	Mir9-2		1990830 // cellular response to leukemia inhibitory factor (MGI:MGI:4822296|PMID:20439489 [IEP]) /// 0045664 // regulation of neuron differentiation (MGI:MGI:3815393|PMID:18842901 [IGI] MGI:MGI:2676911|MGI:MGI:3619443) /// 0071475 // cellular hyperosmotic salinity response (MGI:MGI:3691268|PMID:17028171 [IDA]) /// 0097376 // interneuron axon guidance (MGI:MGI:5774924|PMID:25937343 [IDA]) /// 0021889 // olfactory bulb interneuron differentiation (MGI:MGI:5774924|PMID:25937343 [IDA]) /// 0010468 // regulation of gene expression (MGI:MGI:3815393|PMID:18842901 [IGI] MGI:MGI:3619443|MGI:MGI:2676911) /// 0060291 // long-term synaptic potentiation (MGI:MGI:5645435|PMID:25858512 [IEP]) /// 0071361 // cellular response to ethanol (MGI:MGI:3835907|PMID:19091803 [IDA])			microRNA 9-2	mir 9-2|Mirn9-2|mmu-mir-9-2	gene	taxon:10090	20120217	MGI			0	0	0	0	0	0	0	0	0	0	0	0	0	0	0	0	0	0	0	0	0	0	0	0	0	0	0	0	0	0	0	0	0	0	0	0	0	0	0	0	0	0	0	0	0	0	0	0	0	0	0	0	0	0	0	0	0	0	0	0	0	0	0	0	0	0	0	0	0	0	0	0	0	0	0	0
2810049E08Rik	13	83891208..83928710	ENSMUSG00000100891	0.00202327	18.3399	4.19691	0.0948346	0.286553	1	0	-1.33015	-0.411586	0.896921	#N/A	1	0.00149687	14.2819	3.83612	0.133705	0.427329	1																	0	0	0	0	0	0	0	0	0	0	0	0	0	0	0	0	0	0	0	0	2	0.00142879	0.0069161	0.0416711	2	0.000690987	0.003673	0.0198707	0	0	0	0	1	0.00040273	0.00128886	0.0144213	19	0.00759383	0.0481428	0.235217	0	0	0	0	0	0	0	0	0	0	0	0	0	0	0	0	0	0	0	0	0	0	0	0	0	0	0	0	15	0.00552264	0.0480092	0.173314	1	0.000464846	0.00225151	0.0131582
Gm4241	13	complement(83971355..83987991)	ENSMUSG00000114379	0	#N/A	#N/A	#N/A	#N/A	#N/A	0	#N/A	#N/A	#N/A	#N/A	#N/A	0	#N/A	#N/A	#N/A	#N/A	#N/A	Gm4241	MGI	MGI:3782418	Gm4241		0008150 // biological_process (MGI:MGI:2156816|GO_REF:0000015 [ND])	0005575 // cellular_component (MGI:MGI:2156816|GO_REF:0000015 [ND])	0003674 // molecular_function (MGI:MGI:2156816|GO_REF:0000015 [ND])	predicted gene 4241		gene	taxon:10090	20100202	MGI			0	0	0	0	0	0	0	0	0	0	0	0	0	0	0	0	0	0	0	0	0	0	0	0	0	0	0	0	0	0	0	0	0	0	0	0	0	0	0	0	0	0	0	0	0	0	0	0	0	0	0	0	0	0	0	0	0	0	0	0	0	0	0	0	0	0	0	0	0	0	0	0	0	0	0	0
Gm17750	13	complement(84025297..84064772)	ENSMUSG00000098087	0.000304921	1.142	0.191569	0.907869	#N/A	1	0.000161971	-1.72314	-0.785038	0.688899	#N/A	1	0.000324226	1.296	0.374069	0.825606	#N/A	1																	0	0	0	0	0	0	0	0	0	0	0	0	0	0	0	0	1	0.000809856	0.000669103	0.0483119	0	0	0	0	0	0	0	0	0	0	0	0	2	0.000765204	0.0024489	0.0288426	2	0.000759399	0.00481438	0.0247596	0	0	0	0	0	0	0	0	1	0.000268933	0.00126259	0.00905954	0	0	0	0	0	0	0	0	0	0	0	0	4	0.0012969	0.00512793	0.0435472	0	0	0	0	0	0	0	0
Gm24331	13	84182278..84182344	ENSMUSG00000092840	0	#N/A	#N/A	#N/A	#N/A	#N/A	0	#N/A	#N/A	#N/A	#N/A	#N/A	0	#N/A	#N/A	#N/A	#N/A	#N/A																	0	0	0	0	0	0	0	0	0	0	0	0	0	0	0	0	0	0	0	0	0	0	0	0	0	0	0	0	0	0	0	0	0	0	0	0	0	0	0	0	0	0	0	0	0	0	0	0	0	0	0	0	0	0	0	0	0	0	0	0	0	0	0	0	0	0	0	0	0	0	0	0	0	0	0	0
A230107N01Rik	13	complement(84219581..84222175)	ENSMUSG00000097292	0.0290176	-1.20452	-0.268461	0.841244	0.925556	1	0.0237102	-1.07074	-0.0986122	0.94323	0.993142	1	0.0310175	-1.15004	-0.20169	0.88658	0.961036	1	A230107N01Rik	MGI	MGI:2445042	A230107N01Rik		0008150 // biological_process (MGI:MGI:2156816|GO_REF:0000015 [ND])	0005575 // cellular_component (MGI:MGI:2156816|GO_REF:0000015 [ND])	0003674 // molecular_function (MGI:MGI:2156816|GO_REF:0000015 [ND])	RIKEN cDNA A230107N01 gene		gene	taxon:10090	20100202	MGI			0	0	0	0	0	0	0	0	4	0.0428253	0.108492	0.102604	0	0	0	0	5	0.061599	0.0508931	0.24156	1	0.0103245	0.0499758	0.0208356	23	0.114841	0.610447	0.228513	2	0.0199225	0.0687354	0.0415965	0	0	0	0	0	0	0	0	0	0	0	0	4	0.0410042	0.120153	0.0941261	9	0.0368199	0.172863	0.0815359	3	0.0407266	0.105323	0.134605	0	0	0	0	0	0	0	0	2	0.00986446	0.0390039	0.0217736	0	0	0	0	17	0.114205	0.553161	0.223689
Tmem161b	13	84222296..84296141	ENSMUSG00000035762	0.614786	-1.00703	-0.0101018	0.971702	0.987359	1	0.391369	-1.22863	-0.297049	0.298204	0.809071	1	0.522747	-1.16347	-0.218431	0.469579	0.750616	1	Tmem161b	MGI	MGI:1919995	Tmem161b			0016021 // integral component of membrane (MGI:MGI:1354194|GO_REF:0000004 [IEA] UniProtKB-KW:KW-0812) /// 0016020 // membrane (MGI:MGI:1354194|GO_REF:0000004 [IEA] UniProtKB-KW:KW-0472) /// 0005575 // cellular_component (MGI:MGI:2156816|GO_REF:0000015 [ND])	0003674 // molecular_function (MGI:MGI:2156816|GO_REF:0000015 [ND])	transmembrane protein 161B	2810446P07Rik	protein	taxon:10090	20100209	MGI			465	0.222553	0.167247	37.2748	963	0.364522	0.554899	31.7581	1253	0.471413	1.19427	32.1406	820	0.338109	0.306583	43.1697	869	0.376213	0.310827	41.9831	1791	0.649791	3.14533	37.3165	4644	0.814838	4.33134	46.1398	1491	0.521917	1.80069	31.0102	2117	0.432986	1.38569	30.5299	3224	0.654397	4.1487	39.9125	924	0.382324	1.10102	25.7001	2120	0.763686	2.2378	49.8868	3533	0.507919	2.38459	32.0074	444	0.211812	0.547768	19.9215	194	0.0911036	0.0611448	23.6129	534	0.238385	0.722889	16.0357	3606	0.624999	2.47123	39.2578	3707	0.693134	6.02552	42.8316	2264	0.534472	2.58875	29.7902
Gm49223	13	84274844..84280817	ENSMUSG00000114602	1.05837	1.37206	0.456341	0.491704	0.71439	1	0.478183	-1.87449	-0.906495	0.175714	0.693884	1	0.63259	-1.23136	-0.300252	0.669934	0.869767	1																	23	0.136073	0.102257	1.8437	144	0.673785	1.02568	4.74887	137	0.637137	1.61411	3.51418	76	0.387363	0.351245	4.00109	104	0.556556	0.459827	5.02444	222	0.995618	4.81931	4.6255	621	1.34689	7.15951	6.16985	118	0.510585	1.76159	2.45419	521	1.3172	4.21547	7.5135	447	1.12154	7.11027	5.53378	84	0.429636	1.23727	2.33637	195	0.868311	2.54438	4.58865	309	0.549125	2.57804	2.7994	7	0.0412788	0.106751	0.314078	0	0	0	0	2	0.0110364	0.0334674	0.0600587	378	0.809855	3.20215	4.11521	477	1.10249	9.58412	5.51138	208	0.606979	2.93994	2.73691
Ccnh	13	85189408..85223469	ENSMUSG00000021548	0.731711	1.73092	0.791539	0.0234754	0.126293	1	0.33999	-1.00525	-0.00754956	0.982849	0.997456	1	0.637507	1.5321	0.615512	0.0965903	0.36671	1	Ccnh	MGI	MGI:1913921	Ccnh		0050821 // protein stabilization (MGI:MGI:4834177|GO_REF:0000096 [ISO] UniProtKB:P51946) /// 0006357 // regulation of transcription from RNA polymerase II promoter (MGI:MGI:6201960|PMID:21873635 [IBA] PANTHER:PTN000002458) /// 0045944 // positive regulation of transcription from RNA polymerase II promoter (MGI:MGI:4834177|GO_REF:0000096 [ISO] UniProtKB:P51946) /// 0006357 // regulation of transcription from RNA polymerase II promoter (MGI:MGI:4459044|GO_REF:0000033 [IBA] PANTHER:PTN000002458) /// 0000079 // regulation of cyclin-dependent protein serine/threonine kinase activity (MGI:MGI:4459044|GO_REF:0000033 [IBA] PANTHER:PTN000002807) /// 0000079 // regulation of cyclin-dependent protein serine/threonine kinase activity (MGI:MGI:6201960|PMID:21873635 [IBA] PANTHER:PTN000002807) /// 0006351 // transcription, DNA-templated (MGI:MGI:2152098|GO_REF:0000002 [IEA] InterPro:IPR027081) /// 0006366 // transcription from RNA polymerase II promoter (MGI:MGI:4834177|GO_REF:0000096 [ISO] UniProtKB:P51946) /// 0007049 // cell cycle (MGI:MGI:1354194|GO_REF:0000004 [IEA] UniProtKB-KW:KW-0131)	0070985 // TFIIK complex (MGI:MGI:6201960|PMID:21873635 [IBA] PANTHER:PTN000002807) /// 0005634 // nucleus (MGI:MGI:4459044|GO_REF:0000033 [IBA] PANTHER:PTN000002458) /// 0005675 // holo TFIIH complex (MGI:MGI:4459044|GO_REF:0000033 [IBA] PANTHER:PTN000002807) /// 0005675 // holo TFIIH complex (MGI:MGI:4834177|GO_REF:0000096 [ISO] UniProtKB:P51946) /// 0005675 // holo TFIIH complex (MGI:MGI:6201960|PMID:21873635 [IBA] PANTHER:PTN000002807) /// 0005634 // nucleus (MGI:MGI:6201960|PMID:21873635 [IBA] PANTHER:PTN000002458) /// 0070985 // TFIIK complex (MGI:MGI:4459044|GO_REF:0000033 [IBA] PANTHER:PTN000002807) /// 0005634 // nucleus (MGI:MGI:1933922|PMID:11319144 [IDA]) /// 0005654 // nucleoplasm (MGI:MGI:4834177|GO_REF:0000096 [ISO] UniProtKB:P51946) /// 0019907 // cyclin-dependent protein kinase activating kinase holoenzyme complex (MGI:MGI:4834177|GO_REF:0000096 [ISO] UniProtKB:P51946)	0016301 // kinase activity (MGI:MGI:1933922|PMID:11319144 [IDA]) /// 0008094 // DNA-dependent ATPase activity (MGI:MGI:4834177|GO_REF:0000096 [ISO] UniProtKB:P51946) /// 0008353 // RNA polymerase II carboxy-terminal domain kinase activity (MGI:MGI:6201960|PMID:21873635 [IBA] PANTHER:PTN000002807) /// 0016538 // cyclin-dependent protein serine/threonine kinase regulator activity (MGI:MGI:6201960|PMID:21873635 [IBA] PANTHER:PTN000002458) /// 0004693 // cyclin-dependent protein serine/threonine kinase activity (MGI:MGI:1933922|PMID:11319144 [ISS]) /// 0016538 // cyclin-dependent protein serine/threonine kinase regulator activity (MGI:MGI:4459044|GO_REF:0000033 [IBA] PANTHER:PTN000002458) /// 0008353 // RNA polymerase II carboxy-terminal domain kinase activity (MGI:MGI:4459044|GO_REF:0000033 [IBA] PANTHER:PTN000002807) /// 0008353 // RNA polymerase II carboxy-terminal domain kinase activity (MGI:MGI:4834177|GO_REF:0000096 [ISO] UniProtKB:P51946)	cyclin H	6330408H09Rik	protein	taxon:10090	20180910	GO_Central			96	0.0996115	0.0748572	7.69544	392	0.321692	0.489701	12.9275	564	0.46003	1.16543	14.4671	200	0.178784	0.162114	10.5292	259	0.243092	0.200843	12.5128	1060	0.83376	4.03583	22.0857	2477	0.942241	5.00856	24.6099	771	0.585107	2.0187	16.0355	837	0.371138	1.18776	12.0706	2105	0.926308	5.87254	26.0595	403	0.361511	1.04108	11.209	795	0.620873	1.81932	18.7076	1741	0.542633	2.54756	15.7727	115	0.118938	0.307587	5.15986	55	0.0559955	0.0375818	6.69439	218	0.210985	0.639799	6.5464	1882	0.70718	2.79618	20.489	2080	0.843169	7.32981	24.0329	1541	0.788693	3.82008	20.2768
Rasa1	13	complement(85214780..85289130)	ENSMUSG00000021549	1.21334	-1.03632	-0.0514647	0.853712	0.931968	1	0.845878	-1.10943	-0.149813	0.591887	0.934806	1	0.961592	-1.28062	-0.356848	0.228088	0.548332	1	Rasa1	MGI	MGI:97860	Rasa1		0043066 // negative regulation of apoptotic process (MGI:MGI:4834177|GO_REF:0000096 [ISO] UniProtKB:P20936) /// 0050731 // positive regulation of peptidyl-tyrosine phosphorylation (MGI:MGI:4417868|GO_REF:0000096 [ISO] RGD:3537) /// 0071364 // cellular response to epidermal growth factor stimulus (MGI:MGI:4417868|GO_REF:0000096 [ISO] RGD:3537) /// 0001953 // negative regulation of cell-matrix adhesion (MGI:MGI:4834177|GO_REF:0000096 [ISO] UniProtKB:P20936) /// 0007165 // signal transduction (MGI:MGI:4834177|GO_REF:0000096 [ISO] UniProtKB:P20936) /// 0036120 // cellular response to platelet-derived growth factor stimulus (MGI:MGI:4417868|GO_REF:0000096 [ISO] RGD:3537) /// 0090630 // activation of GTPase activity (MGI:MGI:4417868|GO_REF:0000096 [ISO] RGD:3537) /// 0046326 // positive regulation of glucose import (MGI:MGI:4417868|GO_REF:0000096 [ISO] RGD:3537) /// 0048514 // blood vessel morphogenesis (MGI:MGI:4834177|GO_REF:0000096 [ISO] UniProtKB:P20936) /// 0042493 // response to drug (MGI:MGI:4417868|GO_REF:0000096 [ISO] RGD:3537) /// 0007162 // negative regulation of cell adhesion (MGI:MGI:4834177|GO_REF:0000096 [ISO] UniProtKB:P20936) /// 0001934 // positive regulation of protein phosphorylation (MGI:MGI:4417868|GO_REF:0000096 [ISO] RGD:3537) /// 0043547 // positive regulation of GTPase activity (MGI:MGI:4417868|GO_REF:0000096 [ISO] RGD:3537) /// 0048146 // positive regulation of fibroblast proliferation (MGI:MGI:4417868|GO_REF:0000096 [ISO] RGD:3537) /// 0030833 // regulation of actin filament polymerization (MGI:MGI:4834177|GO_REF:0000096 [ISO] UniProtKB:P20936)	0005886 // plasma membrane (MGI:MGI:3576987|PMID:15860730 [IDA]) /// 0031965 // nuclear membrane (MGI:MGI:4417868|GO_REF:0000096 [ISO] RGD:3537) /// 0005829 // cytosol (MGI:MGI:4417868|GO_REF:0000096 [ISO] RGD:3537) /// 0016020 // membrane (MGI:MGI:4417868|GO_REF:0000096 [ISO] RGD:3537) /// 0001726 // ruffle (MGI:MGI:3576987|PMID:15860730 [IDA]) /// 0005886 // plasma membrane (MGI:MGI:4417868|GO_REF:0000096 [ISO] RGD:3537)	0005102 // receptor binding (MGI:MGI:4834177|GO_REF:0000096 [ISO] UniProtKB:P20936) /// 1990782 // protein tyrosine kinase binding (MGI:MGI:4417868|GO_REF:0000096 [ISO] RGD:3537) /// 0005515 // protein binding (MGI:MGI:892055|PMID:9008161 [IPI] UniProtKB:P97465) /// 0001784 // phosphotyrosine binding (MGI:MGI:4834177|GO_REF:0000096 [ISO] UniProtKB:P20936) /// 0005096 // GTPase activator activity (MGI:MGI:4834177|GO_REF:0000096 [ISO] UniProtKB:P20936) /// 0044325 // ion channel binding (MGI:MGI:4417868|GO_REF:0000096 [ISO] RGD:3537) /// 0043422 // protein kinase B binding (MGI:MGI:4417868|GO_REF:0000096 [ISO] RGD:3537) /// 0008134 // transcription factor binding (MGI:MGI:4417868|GO_REF:0000096 [ISO] RGD:3537) /// 0030971 // receptor tyrosine kinase binding (MGI:MGI:4417868|GO_REF:0000096 [ISO] RGD:3537) /// 0044877 // macromolecular complex binding (MGI:MGI:4417868|GO_REF:0000096 [ISO] RGD:3537) /// 0019900 // kinase binding (MGI:MGI:4417868|GO_REF:0000096 [ISO] RGD:3537) /// 0005096 // GTPase activator activity (MGI:MGI:4417868|GO_REF:0000096 [ISO] RGD:3537) /// 0005161 // platelet-derived growth factor receptor binding (MGI:MGI:4417868|GO_REF:0000096 [ISO] RGD:3537) /// 0005515 // protein binding (MGI:MGI:1099197|PMID:9697832 [IPI] UniProtKB:O70469) /// 0051020 // GTPase binding (MGI:MGI:4834177|GO_REF:0000096 [ISO] UniProtKB:P20936)	RAS p21 protein activator 1	Gap|p120-rasGAP	protein	taxon:10090	20061208	MGI	part_of(EMAPA:32760),part_of(CL:0000235)		903	0.429249	0.322577	72.3853	2076	0.780485	1.18811	68.4629	2784	1.0403	2.63548	71.4122	1545	0.63272	0.573724	81.338	1773	0.762365	0.629866	85.657	3478	1.25328	6.06653	72.4661	11000	1.91695	10.1897	109.289	2481	0.862564	2.97596	51.6005	3917	0.795696	2.54648	56.4883	6142	1.23822	7.84995	76.0368	1956	0.803838	2.3149	54.4041	4667	1.66977	4.89286	109.822	6706	0.957535	4.49545	60.7533	1163	0.551045	1.42506	52.1818	530	0.247201	0.16591	64.5096	1163	0.515653	1.56369	34.9242	5117	0.880864	3.48292	55.7078	7658	1.42216	12.3631	88.4825	4383	1.02768	4.97765	57.6724
Gm37641	13	complement(85411681..85411919)	ENSMUSG00000103196	0.0108427	1.42401	0.509955	0.835501	#N/A	1	0	-1.34991	-0.432859	0.881689	#N/A	1	0	-1.64289	-0.716232	0.802467	#N/A	1																	0	0	0	0	0	0	0	0	0	0	0	0	0	0	0	0	0	0	0	0	0	0	0	0	1	0.0542136	0.288177	0.00993535	0	0	0	0	0	0	0	0	0	0	0	0	0	0	0	0	0	0	0	0	0	0	0	0	0	0	0	0	0	0	0	0	0	0	0	0	0	0	0	0	0	0	0	0	0	0	0	0
Cox7c	13	complement(86044816..86046904)	ENSMUSG00000017778	2.14012	-1.14948	-0.200976	0.623706	0.808997	1	1.75472	-1.03483	-0.0493933	0.904777	0.988045	1	1.86092	-1.30832	-0.387712	0.372285	0.681891	1	Cox7c	MGI	MGI:103226	Cox7c	contributes_to	0006123 // mitochondrial electron transport, cytochrome c to oxygen (MGI:MGI:6201960|PMID:21873635 [IBA] PANTHER:PTN000329966) /// 0006123 // mitochondrial electron transport, cytochrome c to oxygen (MGI:MGI:4459044|GO_REF:0000033 [IBA] PANTHER:PTN000329966)	0016021 // integral component of membrane (MGI:MGI:1354194|GO_REF:0000004 [IEA] UniProtKB-KW:KW-0812) /// 0005739 // mitochondrion (MGI:MGI:3852644|PMID:18614015 [HDA]) /// 0016020 // membrane (MGI:MGI:1354194|GO_REF:0000004 [IEA] UniProtKB-KW:KW-0472) /// 0005743 // mitochondrial inner membrane (MGI:MGI:3590069|PMID:12865426 [HDA]) /// 0005739 // mitochondrion (MGI:MGI:2682130|PMID:14651853 [HDA])	0004129 // cytochrome-c oxidase activity (MGI:MGI:4459044|GO_REF:0000033 [IBA] PANTHER:PTN000329966) /// 0004129 // cytochrome-c oxidase activity (MGI:MGI:6201960|PMID:21873635 [IBA] PANTHER:PTN000329966)	cytochrome c oxidase subunit 7C	Cox7c1|COXVIIc	protein	taxon:10090	20170228	GO_Central			76	1.28583	0.96629	6.09223	74	0.990187	1.50733	2.44039	138	1.83535	4.64962	3.53983	107	1.55961	1.41419	5.63312	81	1.23962	1.02417	3.91327	171	2.19312	10.6159	3.56288	381	2.36316	12.5616	3.78537	126	1.55913	5.37923	2.62058	266	1.9232	6.15484	3.83607	371	2.662	16.8764	4.59291	115	1.68208	4.84407	3.19861	229	2.91611	8.54494	5.38872	342	1.73806	8.15988	3.09836	115	1.93934	5.01534	5.15986	30	0.498016	0.334247	3.65149	135	2.13039	6.4603	4.05396	304	1.86258	7.36462	3.30959	214	1.41448	12.2963	2.47261	244	2.03623	9.8626	3.2106
Gm22574	13	complement(86044989..86045048)	ENSMUSG00000064917	0	#N/A	#N/A	#N/A	#N/A	#N/A	0	#N/A	#N/A	#N/A	#N/A	#N/A	0	#N/A	#N/A	#N/A	#N/A	#N/A																	0	0	0	0	0	0	0	0	0	0	0	0	0	0	0	0	0	0	0	0	0	0	0	0	0	0	0	0	0	0	0	0	0	0	0	0	0	0	0	0	0	0	0	0	0	0	0	0	0	0	0	0	0	0	0	0	0	0	0	0	0	0	0	0	0	0	0	0	0	0	0	0	0	0	0	0
Gm25700	13	complement(86725823..86725932)	ENSMUSG00000095933	0	#N/A	#N/A	#N/A	#N/A	#N/A	0	#N/A	#N/A	#N/A	#N/A	#N/A	0	#N/A	#N/A	#N/A	#N/A	#N/A																	0	0	0	0	0	0	0	0	0	0	0	0	0	0	0	0	0	0	0	0	0	0	0	0	0	0	0	0	0	0	0	0	0	0	0	0	0	0	0	0	0	0	0	0	0	0	0	0	0	0	0	0	0	0	0	0	0	0	0	0	0	0	0	0	0	0	0	0	0	0	0	0	0	0	0	0
Gm24935	13	87456778..87456887	ENSMUSG00000076958	0	#N/A	#N/A	#N/A	#N/A	#N/A	0	#N/A	#N/A	#N/A	#N/A	#N/A	0	#N/A	#N/A	#N/A	#N/A	#N/A																	0	0	0	0	0	0	0	0	0	0	0	0	0	0	0	0	0	0	0	0	0	0	0	0	0	0	0	0	0	0	0	0	0	0	0	0	0	0	0	0	0	0	0	0	0	0	0	0	0	0	0	0	0	0	0	0	0	0	0	0	0	0	0	0	0	0	0	0	0	0	0	0	0	0	0	0
Gm47649	13	complement(87977497..87980299)	ENSMUSG00000114960	0	#N/A	#N/A	#N/A	#N/A	#N/A	0	#N/A	#N/A	#N/A	#N/A	#N/A	0	#N/A	#N/A	#N/A	#N/A	#N/A																	0	0	0	0	0	0	0	0	0	0	0	0	0	0	0	0	0	0	0	0	0	0	0	0	0	0	0	0	0	0	0	0	0	0	0	0	0	0	0	0	0	0	0	0	0	0	0	0	0	0	0	0	0	0	0	0	0	0	0	0	0	0	0	0	0	0	0	0	0	0	0	0	0	0	0	0
Gm34585	13	88521190..88578168	ENSMUSG00000114273	0.000248115	-3.96783	-1.98835	0.22636	#N/A	1	0.000248115	-2.78546	-1.47792	0.390841	#N/A	1	0.000325875	-1.02446	-0.0348607	0.98014	#N/A	1																	2	0.00124058	0.000932283	0.160322	0	0	0	0	0	0	0	0	0	0	0	0	0	0	0	0	0	0	0	0	0	0	0	0	0	0	0	0	0	0	0	0	1	0.000263062	0.00166774	0.0123798	1	0.000536256	0.00154432	0.027814	0	0	0	0	0	0	0	0	0	0	0	0	0	0	0	0	0	0	0	0	2	0.000449258	0.00177636	0.0217736	1	0.00024233	0.00210661	0.0115543	2	0.000611914	0.00296384	0.0263164
Edil3	13	88821472..89323223	ENSMUSG00000034488	0.0519188	-2.18886	-1.13018	0.00180193	0.0227435	1	0.0519188	-1.68948	-0.756583	0.0370141	0.367687	1	0.0519188	-1.85906	-0.894577	0.0198207	0.161415	1	Edil3	MGI	MGI:1329025	Edil3		0010811 // positive regulation of cell-substrate adhesion (MGI:MGI:3807344|PMID:18757743 [IDA]) /// 0007155 // cell adhesion (MGI:MGI:1354194|GO_REF:0000004 [IEA] UniProtKB-KW:KW-0130) /// 0007275 // multicellular organism development (MGI:MGI:1354194|GO_REF:0000004 [IEA] UniProtKB-KW:KW-0217)	0005576 // extracellular region (MGI:MGI:1354194|GO_REF:0000004 [IEA] UniProtKB-KW:KW-0964)	0046872 // metal ion binding (MGI:MGI:1354194|GO_REF:0000004 [IEA] UniProtKB-KW:KW-0479) /// 0005178 // integrin binding (MGI:MGI:2152098|GO_REF:0000002 [IEA] InterPro:IPR029828) /// 0005509 // calcium ion binding (MGI:MGI:2152098|GO_REF:0000002 [IEA] InterPro:IPR001881|InterPro:IPR018097)	EGF-like repeats and discoidin I-like domains 3	Del1|Del-1|developmental endothelial locus-1	protein	taxon:10090	20190210	UniProt			523	0.0368401	0.027685	41.9241	1186	0.0660723	0.10058	39.1122	1263	0.0699346	0.17717	32.3971	705	0.0427828	0.0387937	37.1154	690	0.0439644	0.0363234	33.3352	764	0.0407952	0.19747	15.9184	2641	0.0682001	0.362524	26.2393	500	0.0257592	0.0888727	10.3991	685	0.0206197	0.0659895	9.8786	1738	0.0519199	0.329158	21.5161	849	0.0517018	0.148891	23.614	445	0.0235927	0.0691326	10.4715	2733	0.0578267	0.271486	24.7597	305	0.0214144	0.0553798	13.6848	301	0.0208036	0.0139625	36.6366	246	0.0161626	0.0490121	7.38722	1336	0.0340799	0.134751	14.5448	3248	0.0893816	0.777009	37.5282	1488	0.0516998	0.250411	19.5794
Hapln1	13	89539796..89611652	ENSMUSG00000021613	0.0422525	1.18262	0.241985	0.595047	0.789776	1	0.0347305	1.2831	0.359632	0.433995	0.880383	1	0.0465042	1.31702	0.397274	0.409607	0.708968	1	Hapln1	MGI	MGI:1337006	Hapln1		0001501 // skeletal system development (MGI:MGI:6201960|PMID:21873635 [IBA] PANTHER:PTN001105676) /// 0007417 // central nervous system development (MGI:MGI:4459044|GO_REF:0000033 [IBA] PANTHER:PTN001105676) /// 0001501 // skeletal system development (MGI:MGI:4459044|GO_REF:0000033 [IBA] PANTHER:PTN001105676) /// 0007155 // cell adhesion (MGI:MGI:2152098|GO_REF:0000002 [IEA] InterPro:IPR000538) /// 0007417 // central nervous system development (MGI:MGI:6201960|PMID:21873635 [IBA] PANTHER:PTN001105676)	0005576 // extracellular region (MGI:MGI:1354194|GO_REF:0000004 [IEA] UniProtKB-KW:KW-0964) /// 0031012 // extracellular matrix (MGI:MGI:2679405|PMID:14620382 [IDA]) /// 0062023 /// 0045202 // synapse (MGI:MGI:6189275|PMID:24534009 [IDA]) /// 0031012 // extracellular matrix (MGI:MGI:4459044|GO_REF:0000033 [IBA] PANTHER:PTN001105676) /// 0031012 // extracellular matrix (MGI:MGI:6201960|PMID:21873635 [IBA] PANTHER:PTN001105676) /// 0045202 // synapse (MGI:MGI:6189275|PMID:24534009 [EXP])	0030021 // extracellular matrix structural constituent conferring compression resistance (MGI:MGI:6201834|PMID:22159717 [RCA]) /// 0005540 // hyaluronic acid binding (MGI:MGI:1354194|GO_REF:0000004 [IEA] UniProtKB-KW:KW-0373) /// 0030021 // extracellular matrix structural constituent conferring compression resistance (MGI:MGI:6201834|PMID:22159717 [IEA]) /// 0005540 // hyaluronic acid binding (MGI:MGI:2152098|GO_REF:0000002 [IEA] InterPro:IPR000538)	hyaluronan and proteoglycan link protein 1	cartilage linking protein 1|CLP|Crtl1|Crtl1l|link protein|LP-1	protein	taxon:10090	20170228	GO_Central			26	0.0127883	0.0096103	2.08418	86	0.0334544	0.0509265	2.83613	92	0.035571	0.0901147	2.35989	33	0.0139835	0.0126796	1.73732	28	0.0124575	0.0102924	1.35273	83	0.0309467	0.149798	1.72935	362	0.0652748	0.346974	3.5966	111	0.0399305	0.137766	2.30861	141	0.0296367	0.094847	2.0334	218	0.0454737	0.288291	2.6988	119	0.0506016	0.145723	3.30986	134	0.0496069	0.145361	3.15322	239	0.0353107	0.165777	2.16523	64	0.0313766	0.0811431	2.87157	14	0.00675647	0.00453465	1.70403	97	0.0445007	0.134946	2.91285	282	0.0502297	0.198607	3.07008	167	0.0320899	0.278963	1.92956	244	0.0591965	0.286722	3.2106
Vcan	13	complement(89655312..89742509)	ENSMUSG00000021614	0.497906	2.31797	1.21286	0.0206997	0.116847	1	0.126884	-1.73634	-0.796053	0.130185	0.622654	1	0.689485	3.09101	1.62808	0.00340448	0.056435	1	Vcan	MGI	MGI:102889	Vcan		0001501 // skeletal system development (MGI:MGI:6201960|PMID:21873635 [IBA] PANTHER:PTN001105676) /// 0007417 // central nervous system development (MGI:MGI:4459044|GO_REF:0000033 [IBA] PANTHER:PTN001105676) /// 0008347 // glial cell migration (MGI:MGI:4834177|GO_REF:0000096 [ISO] UniProtKB:P13611) /// 0043666 // regulation of phosphoprotein phosphatase activity (MGI:MGI:5294249|PMID:21976490 [ISO] UniProtKB:Q62059) /// 0001657 // ureteric bud development (PMID:16545622 [IEP]) /// 0001501 // skeletal system development (MGI:MGI:4459044|GO_REF:0000033 [IBA] PANTHER:PTN001105676) /// 0007155 // cell adhesion (MGI:MGI:2152098|GO_REF:0000002 [IEA] InterPro:IPR000538) /// 0007507 // heart development (MGI:MGI:1290089|PMID:9758703 [IMP] MGI:MGI:1857689) /// 0007417 // central nervous system development (MGI:MGI:6201960|PMID:21873635 [IBA] PANTHER:PTN001105676)	0005576 // extracellular region (MGI:MGI:1354194|GO_REF:0000004 [IEA] UniProtKB-KW:KW-0964) /// 0031012 // extracellular matrix (MGI:MGI:2679405|PMID:14620382 [IDA]) /// 0062023 /// 0009986 // cell surface (MGI:MGI:4417868|GO_REF:0000096 [ISO] RGD:619940) /// 0005615 // extracellular space (MGI:MGI:5640941|PMID:24006456 [HDA]) /// 0031012 // extracellular matrix (MGI:MGI:4459044|GO_REF:0000033 [IBA] PANTHER:PTN001105676) /// 0031012 // extracellular matrix (MGI:MGI:6201960|PMID:21873635 [IBA] PANTHER:PTN001105676) /// 0045202 // synapse (MGI:MGI:4417868|GO_REF:0000096 [ISO] RGD:619940)	0030021 // extracellular matrix structural constituent conferring compression resistance (MGI:MGI:6201834|PMID:22159717 [RCA]) /// 0030246 // carbohydrate binding (MGI:MGI:1354194|GO_REF:0000004 [IEA] UniProtKB-KW:KW-0430) /// 0019903 // protein phosphatase binding (MGI:MGI:5294249|PMID:21976490 [IPI] UniProtKB:A2A8L5) /// 0005509 // calcium ion binding (MGI:MGI:2152098|GO_REF:0000002 [IEA] InterPro:IPR001881|InterPro:IPR018097) /// 0005540 // hyaluronic acid binding (MGI:MGI:1354194|GO_REF:0000004 [IEA] UniProtKB-KW:KW-0373) /// 0030021 // extracellular matrix structural constituent conferring compression resistance (MGI:MGI:6201834|PMID:22159717 [IEA]) /// 0005540 // hyaluronic acid binding (MGI:MGI:2152098|GO_REF:0000002 [IEA] InterPro:IPR000538)	versican	5430420N07Rik|Cspg2|DPEAAE|hdf|heart defect|PG-M	protein	taxon:10090	20170228	GO_Central			222	0.0899818	0.0676206	17.7957	439	0.140729	0.214226	14.4775	370	0.117889	0.298656	9.49085	261	0.0911389	0.0826409	13.7406	531	0.194683	0.160847	25.6536	1053	0.323539	1.5661	21.9399	2499	0.371335	1.97386	24.8284	1237	0.366703	1.26518	25.7274	6550	1.13453	3.63085	94.4596	1707	0.293427	1.86025	21.1323	437	0.15313	0.440987	12.1547	288	0.0878602	0.257453	6.77708	1065	0.129664	0.608751	9.64841	182	0.0735291	0.190154	8.16603	82	0.0326113	0.0218873	9.98073	125	0.0472572	0.143305	3.75367	14214	2.08636	8.24945	154.745	910	0.144097	1.25266	10.5144	2402	0.480222	2.32598	31.606
Gm4117	13	89739460..89887166	ENSMUSG00000089940	0.0531076	1.89968	0.925757	0.0156357	0.0981076	1	0.0252381	1.21688	0.283186	0.464721	0.893587	1	0.0420814	1.53689	0.620011	0.126649	0.416252	1	Gm4117	MGI	MGI:3782293	Gm4117		0008150 // biological_process (MGI:MGI:2156816|GO_REF:0000015 [ND])	0005575 // cellular_component (MGI:MGI:2156816|GO_REF:0000015 [ND])	0003674 // molecular_function (MGI:MGI:2156816|GO_REF:0000015 [ND])	predicted gene 4117		gene	taxon:10090	20100209	MGI			24	0.00574273	0.00431562	1.92386	100	0.0189244	0.028808	3.29783	165	0.0310356	0.0786248	4.2324	67	0.0138116	0.0125238	3.52728	76	0.0164495	0.0135906	3.67171	312	0.0565925	0.273937	6.5007	597	0.0523696	0.278375	5.93141	309	0.0540765	0.186571	6.42666	401	0.0410038	0.131225	5.78295	606	0.0614957	0.389866	7.50217	148	0.0306159	0.0881681	4.11647	207	0.03728	0.10924	4.87103	501	0.0360093	0.169057	4.53883	58	0.0138332	0.035774	2.60236	36	0.00845205	0.00567265	4.38178	79	0.0176315	0.0534667	2.37232	597	0.0517313	0.204545	6.49943	642	0.0600144	0.521715	7.41783	330	0.0389483	0.188648	4.34221
Xrcc4	13	complement(89774027..90089608)	ENSMUSG00000021615	0.202057	1.19372	0.255467	0.405764	0.647	1	0.152704	1.1743	0.231798	0.451221	0.887936	1	0.166597	-1.00004	-6.21767e-05	0.999848	0.999927	1	Xrcc4	MGI	MGI:1333799	Xrcc4		0043524 // negative regulation of neuron apoptotic process (MGI:MGI:1913213|PMID:9875844 [IMP] MGI:MGI:1926771) /// 0006303 // double-strand break repair via nonhomologous end joining (MGI:MGI:3758502|PMID:14690602 [IMP]) /// 0001701 // in utero embryonic development (MGI:MGI:1913213|PMID:9875844 [IMP] MGI:MGI:1926771) /// 0048146 // positive regulation of fibroblast proliferation (MGI:MGI:1913213|PMID:9875844 [IMP] MGI:MGI:1926771) /// 0006974 // cellular response to DNA damage stimulus (MGI:MGI:1354194|GO_REF:0000004 [IEA] UniProtKB-KW:KW-0227) /// 0010212 // response to ionizing radiation (MGI:MGI:3761960|PMID:17713479 [IMP] MGI:MGI:1926771,MGI:MGI:3641440,MGI:MGI:3047571) /// 0051351 // positive regulation of ligase activity (MGI:MGI:4834177|GO_REF:0000096 [ISO] UniProtKB:Q13426) /// 0007417 // central nervous system development (MGI:MGI:1913213|PMID:9875844 [IMP] MGI:MGI:1926771) /// 0010165 // response to X-ray (MGI:MGI:1913213|PMID:9875844 [IMP] MGI:MGI:1926771) /// 0010165 // response to X-ray (MGI:MGI:4834177|GO_REF:0000096 [ISO] UniProtKB:Q13426) /// 0006302 // double-strand break repair (MGI:MGI:1913213|PMID:9875844 [IMP] MGI:MGI:1926771) /// 0006310 // DNA recombination (MGI:MGI:1354194|GO_REF:0000004 [IEA] UniProtKB-KW:KW-0233) /// 0006281 // DNA repair (MGI:MGI:1354194|GO_REF:0000004 [IEA] UniProtKB-KW:KW-0234) /// 0002328 // pro-B cell differentiation (MGI:MGI:1913213|PMID:9875844 [IMP] MGI:MGI:1926771) /// 0050769 // positive regulation of neurogenesis (MGI:MGI:1913213|PMID:9875844 [IMP] MGI:MGI:1926771) /// 0006303 // double-strand break repair via nonhomologous end joining (MGI:MGI:6201960|PMID:21873635 [IBA] PANTHER:PTN002004633) /// 0006310 // DNA recombination (MGI:MGI:2152098|GO_REF:0000002 [IEA] InterPro:IPR010585|InterPro:IPR009089) /// 0051103 // DNA ligation involved in DNA repair (MGI:MGI:4834177|GO_REF:0000096 [ISO] UniProtKB:Q13426) /// 0045190 // isotype switching (MGI:MGI:3761960|PMID:17713479 [IMP] MGI:MGI:1926771,MGI:MGI:3641440,MGI:MGI:3047571) /// 0006266 // DNA ligation (MGI:MGI:3052572|PMID:15194694 [IDA]) /// 0061819 /// 0033151 // V(D)J recombination (MGI:MGI:3641390|PMID:10716994 [IMP] MGI:MGI:1926771) /// 0006302 // double-strand break repair (MGI:MGI:4834177|GO_REF:0000096 [ISO] UniProtKB:Q13426) /// 0033152 // immunoglobulin V(D)J recombination (MGI:MGI:1913213|PMID:9875844 [IMP] MGI:MGI:1926771) /// 0006303 // double-strand break repair via nonhomologous end joining (MGI:MGI:3761960|PMID:17713479 [IMP] MGI:MGI:1926771,MGI:MGI:3641440,MGI:MGI:3047571) /// 0006303 // double-strand break repair via nonhomologous end joining (MGI:MGI:4834177|GO_REF:0000096 [ISO] UniProtKB:Q13426) /// 0006303 // double-strand break repair via nonhomologous end joining (MGI:MGI:4459044|GO_REF:0000033 [IBA] PANTHER:PTN002004633) /// 0010332 // response to gamma radiation (MGI:MGI:1913213|PMID:9875844 [IMP] MGI:MGI:1926771) /// 0033077 // T cell differentiation in thymus (MGI:MGI:1913213|PMID:9875844 [IMP] MGI:MGI:1926771) /// 1905765 /// 0006302 // double-strand break repair (MGI:MGI:2155497|PMID:11751629 [IMP] MGI:MGI:1926771)	0005958 // DNA-dependent protein kinase-DNA ligase 4 complex (MGI:MGI:2154458|GO_REF:0000008 [ISO] UniProtKB:Q13426) /// 0005958 // DNA-dependent protein kinase-DNA ligase 4 complex (MGI:MGI:3052572|PMID:15194694 [IDA]) /// 0000784 // nuclear chromosome, telomeric region (MGI:MGI:3758502|PMID:14690602 [IDA]) /// 0070419 // nonhomologous end joining complex (MGI:MGI:4834177|GO_REF:0000096 [ISO] UniProtKB:Q13426) /// 0005634 // nucleus (MGI:MGI:4459044|GO_REF:0000033 [IBA] PANTHER:PTN002004633) /// 0005654 // nucleoplasm (MGI:MGI:4834177|GO_REF:0000096 [ISO] UniProtKB:Q13426) /// 0005829 // cytosol (MGI:MGI:4834177|GO_REF:0000096 [ISO] UniProtKB:Q13426) /// 0070522 // ERCC4-ERCC1 complex (MGI:MGI:3758502|PMID:14690602 [IDA]) /// 0005634 // nucleus (MGI:MGI:6201960|PMID:21873635 [IBA] PANTHER:PTN002004633) /// 0005634 // nucleus (MGI:MGI:4834177|GO_REF:0000096 [ISO] UniProtKB:Q13426) /// 0032807 // DNA ligase IV complex (MGI:MGI:4834177|GO_REF:0000096 [ISO] UniProtKB:Q13426)	1990599 // 3' overhang single-stranded DNA endodeoxyribonuclease activity (MGI:MGI:3758502|PMID:14690602 [IMP]) /// 0003677 // DNA binding (MGI:MGI:2152098|GO_REF:0000002 [IEA] InterPro:IPR010585|InterPro:IPR009089) /// 0042802 // identical protein binding (MGI:MGI:4834177|GO_REF:0000096 [ISO] UniProtKB:Q13426) /// 0008022 // protein C-terminus binding (MGI:MGI:4834177|GO_REF:0000096 [ISO] UniProtKB:Q13426)	X-ray repair complementing defective repair in Chinese hamster cells 4	2310057B22Rik	protein	taxon:10090	20161220	BHF-UCL			559	0.0626048	0.047047	44.8099	1252	0.110896	0.168813	41.2888	1727	0.15204	0.385174	44.2992	836	0.080661	0.0731401	44.012	896	0.0907688	0.0749932	43.2875	2704	0.229562	1.1112	56.3394	6865	0.281861	1.49825	68.2062	2077	0.170128	0.586965	43.198	3297	0.157793	0.504987	47.5471	3599	0.17094	1.08371	44.555	1217	0.117832	0.339336	33.8496	4357	0.367267	1.07619	102.527	4921	0.165546	0.777208	44.582	642	0.0716667	0.185338	28.8055	375	0.0412078	0.0276569	45.6436	772	0.0806435	0.244547	23.1827	4481	0.181737	0.718584	48.7838	5162	0.225854	1.96338	59.6431	3225	0.178153	0.862894	42.4352
Gm24498	13	complement(89927442..89927543)	ENSMUSG00000089070	0	#N/A	#N/A	#N/A	#N/A	#N/A	0	#N/A	#N/A	#N/A	#N/A	#N/A	0	#N/A	#N/A	#N/A	#N/A	#N/A																	0	0	0	0	0	0	0	0	0	0	0	0	0	0	0	0	0	0	0	0	0	0	0	0	0	0	0	0	0	0	0	0	0	0	0	0	0	0	0	0	0	0	0	0	0	0	0	0	0	0	0	0	0	0	0	0	0	0	0	0	0	0	0	0	0	0	0	0	0	0	0	0	0	0	0	0
Tmem167	13	90089123..90143907	ENSMUSG00000012422	0.791885	2.23198	1.15832	0.000490171	0.0094399	1	0.244207	-1.13771	-0.186129	0.577321	0.930492	1	0.673555	1.90264	0.928004	0.00843768	0.0982628	1	Tmem167	MGI	MGI:1913324	Tmem167		0009306 // protein secretion (MGI:MGI:6201960|PMID:21873635 [IBA] PANTHER:PTN000325642) /// 0009306 // protein secretion (MGI:MGI:4459044|GO_REF:0000033 [IBA] PANTHER:PTN000325642) /// 0046907 // intracellular transport (MGI:MGI:6201960|PMID:21873635 [IBA] PANTHER:PTN000325642) /// 0046907 // intracellular transport (MGI:MGI:4459044|GO_REF:0000033 [IBA] PANTHER:PTN000325642)	0005794 // Golgi apparatus (MGI:MGI:1354194|GO_REF:0000004 [IEA] UniProtKB-KW:KW-0333) /// 0016021 // integral component of membrane (MGI:MGI:1354194|GO_REF:0000004 [IEA] UniProtKB-KW:KW-0812) /// 0016020 // membrane (MGI:MGI:1354194|GO_REF:0000004 [IEA] UniProtKB-KW:KW-0472)	0003674 // molecular_function (MGI:MGI:2156816|GO_REF:0000015 [ND])	transmembrane protein 167	0610041E09Rik|5730424F14Rik|Gm10085	protein	taxon:10090	20100209	MGI			149	0.0961242	0.0722366	11.944	526	0.268379	0.408544	17.3466	759	0.384909	0.975117	19.4691	290	0.161178	0.14615	15.2673	324	0.189071	0.15621	15.6531	1725	0.843592	4.08343	35.9414	3394	0.802705	4.26685	33.7206	1480	0.698315	2.40928	30.7814	2376	0.655036	2.09632	34.265	3508	0.959779	6.08474	43.4284	563	0.314003	0.904269	15.6593	925	0.449145	1.31611	21.7667	1495	0.289706	1.36012	13.544	170	0.109316	0.282702	7.62761	93	0.0588684	0.0395099	11.3196	245	0.147424	0.447056	7.3572	3947	0.922117	3.64603	42.9702	3406	0.858429	7.46246	39.3538	2408	0.766249	3.71138	31.685
Gm24507	13	90098981..90099114	ENSMUSG00000088308	0.0477162	-5.82154	-2.5414	0.282913	#N/A	1	0.277926	3.21178	1.68337	0.342145	#N/A	1	0.18451	1.51342	0.597809	0.744571	#N/A	1																	0	0	0	0	0	0	0	0	0	0	0	0	0	0	0	0	1	0.238581	0.197116	0.0483119	0	0	0	0	0	0	0	0	0	0	0	0	0	0	0	0	0	0	0	0	0	0	0	0	7	1.38963	4.07198	0.164721	0	0	0	0	0	0	0	0	0	0	0	0	3	0.738042	2.23807	0.0900881	0	0	0	0	0	0	0	0	0	0	0	0
Gm37727	13	90157154..90157972	ENSMUSG00000103228	0.0102029	2.32061	1.2145	0.646056	#N/A	1	0	-1.32898	-0.410316	0.897385	#N/A	1	0.136944	24.7972	4.63211	0.0694195	#N/A	1																	0	0	0	0	0	0	0	0	0	0	0	0	0	0	0	0	0	0	0	0	1	0.0327131	0.158348	0.0208356	0	0	0	0	0	0	0	0	0	0	0	0	1	0.0183016	0.116027	0.0123798	0	0	0	0	0	0	0	0	0	0	0	0	0	0	0	0	0	0	0	0	0	0	0	0	1	0.0156278	0.0617918	0.0108868	0	0	0	0	25	0.532147	2.57749	0.328955
Gm29680	13	complement(90179217..90217142)	ENSMUSG00000114541	0.013122	7.33922	2.87563	0.00611365	0.0533478	1	0.00117912	-1.0236	-0.0336465	0.976812	0.997113	1	0.0110014	6.0455	2.59586	0.0179644	0.15326	1																	0	0	0	0	2	0.00147407	0.00224392	0.0659566	0	0	0	0	2	0.00160569	0.00145598	0.105292	2	0.00168591	0.0013929	0.0966238	32	0.0226057	0.109423	0.666738	6	0.00204984	0.0108961	0.0596121	13	0.00886048	0.0305699	0.270377	27	0.0107524	0.0344112	0.389375	54	0.0213417	0.135301	0.66851	0	0	0	0	5	0.00350703	0.0102765	0.117658	2	0.000559849	0.00262839	0.0181191	0	0	0	0	2	0.00182875	0.00122738	0.243432	2	0.00173843	0.00527169	0.0600587	22	0.00742448	0.0293563	0.23951	25	0.00910174	0.0791229	0.288856	56	0.0257411	0.124678	0.73686
Gm37054	13	90238172..90238714	ENSMUSG00000102756	0.0595555	8.28089	3.04979	0.222359	#N/A	1	0	-1.33326	-0.414961	0.894993	#N/A	1	0.0176784	3.26044	1.70507	0.514465	#N/A	1																	0	0	0	0	0	0	0	0	0	0	0	0	0	0	0	0	0	0	0	0	1	0.0493407	0.238835	0.0208356	0	0	0	0	0	0	0	0	0	0	0	0	9	0.248437	1.57502	0.111418	0	0	0	0	0	0	0	0	0	0	0	0	0	0	0	0	0	0	0	0	0	0	0	0	3	0.0707134	0.2796	0.0326604	0	0	0	0	0	0	0	0
Gm47520	13	complement(90360130..90418100)	ENSMUSG00000114204	0.00214258	1.01328	0.0190383	0.984467	0.992933	1	0.00132702	-1.20494	-0.268957	0.794151	0.976617	1	0.00467735	2.09012	1.06359	0.293535	0.616676	1																	1	0.000609674	0.000458165	0.0801609	4	0.00192874	0.00293605	0.131913	4	0.00191702	0.00485653	0.102604	1	0.000525241	0.000476267	0.052646	3	0.00165444	0.0013669	0.144936	5	0.00231081	0.0111855	0.104178	12	0.00268211	0.014257	0.119224	0	0	0	0	16	0.00416859	0.0133408	0.230741	6	0.00155136	0.00983523	0.0742789	0	0	0	0	2	0.000917752	0.00268925	0.0470631	23	0.00421206	0.0197749	0.208369	1	0.000607692	0.00157156	0.0448683	0	0	0	0	4	0.00227464	0.00689773	0.120117	25	0.00551963	0.0218245	0.27217	13	0.00309638	0.0269173	0.150205	26	0.00781876	0.0378706	0.342113
Gm37708	13	complement(90385663..90386557)	ENSMUSG00000102793	0	#N/A	#N/A	#N/A	#N/A	#N/A	0	#N/A	#N/A	#N/A	#N/A	#N/A	0	#N/A	#N/A	#N/A	#N/A	#N/A																	0	0	0	0	0	0	0	0	0	0	0	0	0	0	0	0	0	0	0	0	0	0	0	0	0	0	0	0	0	0	0	0	0	0	0	0	0	0	0	0	0	0	0	0	0	0	0	0	0	0	0	0	0	0	0	0	0	0	0	0	0	0	0	0	0	0	0	0	0	0	0	0	0	0	0	0
Gm36966	13	90634085..90634497	ENSMUSG00000103069	0	#N/A	#N/A	#N/A	#N/A	#N/A	0	#N/A	#N/A	#N/A	#N/A	#N/A	0	#N/A	#N/A	#N/A	#N/A	#N/A																	0	0	0	0	0	0	0	0	0	0	0	0	0	0	0	0	0	0	0	0	0	0	0	0	0	0	0	0	0	0	0	0	0	0	0	0	0	0	0	0	0	0	0	0	0	0	0	0	0	0	0	0	0	0	0	0	0	0	0	0	0	0	0	0	0	0	0	0	0	0	0	0	0	0	0	0
Gm44338	13	90760112..90760221	ENSMUSG00000106360	0	#N/A	#N/A	#N/A	#N/A	#N/A	0	#N/A	#N/A	#N/A	#N/A	#N/A	0	#N/A	#N/A	#N/A	#N/A	#N/A																	0	0	0	0	0	0	0	0	0	0	0	0	0	0	0	0	0	0	0	0	0	0	0	0	0	0	0	0	0	0	0	0	0	0	0	0	0	0	0	0	0	0	0	0	0	0	0	0	0	0	0	0	0	0	0	0	0	0	0	0	0	0	0	0	0	0	0	0	0	0	0	0	0	0	0	0
Atp6ap1l	13	complement(90883433..90905355)	ENSMUSG00000078958	0.00173467	2.67567	1.4199	0.392503	#N/A	1	0.000642768	1.24682	0.318257	0.862912	#N/A	1	0.0010471	1.77098	0.824549	0.637517	#N/A	1	Atp6ap1l	MGI	MGI:3648665	Atp6ap1l		0030641 // regulation of cellular pH (MGI:MGI:4459044|GO_REF:0000033 [IBA] PANTHER:PTN000967409) /// 0030641 // regulation of cellular pH (MGI:MGI:6201960|PMID:21873635 [IBA] PANTHER:PTN000967409)	0033181 // plasma membrane proton-transporting V-type ATPase complex (MGI:MGI:6201960|PMID:21873635 [IBA] PANTHER:PTN000967409) /// 0033181 // plasma membrane proton-transporting V-type ATPase complex (MGI:MGI:4459044|GO_REF:0000033 [IBA] PANTHER:PTN000967409)	0003674 // molecular_function (MGI:MGI:2156816|GO_REF:0000015 [ND])	ATPase, H+ transporting, lysosomal accessory protein 1-like	EG435376	protein	taxon:10090	20100202	MGI			0	0	0	0	0	0	0	0	1	0.00126729	0.00321053	0.0256509	0	0	0	0	0	0	0	0	1	0.0012221	0.00591558	0.0208356	0	0	0	0	4	0.00471641	0.0162723	0.083193	0	0	0	0	4	0.00273485	0.0173382	0.0495193	0	0	0	0	0	0	0	0	0	0	0	0	2	0.00321384	0.00831134	0.0897366	0	0	0	0	1	0.00150371	0.00455992	0.0300294	0	0	0	0	3	0.00188948	0.0164256	0.0346628	1	0.000795198	0.00385159	0.0131582
Rps23	13	90922958..90924950	ENSMUSG00000049517	2.06062	1.35713	0.440562	0.334502	0.582747	1	1.42952	1.21808	0.284612	0.536774	0.917393	1	1.59988	1.02444	0.0348422	0.942654	0.982205	1	Rps23	MGI	MGI:1913725	Rps23		0006412 // translation (MGI:MGI:6201960|PMID:21873635 [IBA] PANTHER:PTN000182999) /// 0006412 // translation (MGI:MGI:4834177|GO_REF:0000096 [ISO] UniProtKB:P62266) /// 0002181 // cytoplasmic translation (MGI:MGI:4834177|GO_REF:0000096 [ISO] UniProtKB:P62266) /// 1990145 // maintenance of translational fidelity (MGI:MGI:4834177|GO_REF:0000096 [ISO] UniProtKB:P62266) /// 0006412 // translation (MGI:MGI:4459044|GO_REF:0000033 [IBA] PANTHER:PTN000182999) /// 0034063 // stress granule assembly (MGI:MGI:4834177|GO_REF:0000096 [ISO] UniProtKB:P62266)	0005783 // endoplasmic reticulum (MGI:MGI:4834177|GO_REF:0000096 [ISO] UniProtKB:P62266) /// 0005829 // cytosol (MGI:MGI:4834177|GO_REF:0000096 [ISO] UniProtKB:P62266) /// 0045202 // synapse (MGI:MGI:6189245|PMID:16452087 [EXP]) /// 0042788 // polysomal ribosome (MGI:MGI:4834177|GO_REF:0000096 [ISO] UniProtKB:P62266) /// 0005840 // ribosome (MGI:MGI:1354194|GO_REF:0000004 [IEA] UniProtKB-KW:KW-0689) /// 0015935 // small ribosomal subunit (MGI:MGI:4417868|GO_REF:0000096 [ISO] RGD:621039) /// 0022627 // cytosolic small ribosomal subunit (MGI:MGI:4417868|GO_REF:0000096 [ISO] RGD:621039) /// 0022627 // cytosolic small ribosomal subunit (MGI:MGI:6201960|PMID:21873635 [IBA] PANTHER:PTN000183001) /// 0022627 // cytosolic small ribosomal subunit (MGI:MGI:4459044|GO_REF:0000033 [IBA] PANTHER:PTN000183001) /// 0005840 // ribosome (MGI:MGI:2152098|GO_REF:0000002 [IEA] InterPro:IPR006032) /// 0045202 // synapse (MGI:MGI:6189245|PMID:16452087 [IDA]) /// 0022627 // cytosolic small ribosomal subunit (MGI:MGI:4834177|GO_REF:0000096 [ISO] UniProtKB:P62266) /// 0005737 // cytoplasm (MGI:MGI:1354194|GO_REF:0000004 [IEA] UniProtKB-KW:KW-0963)	0003735 // structural constituent of ribosome (MGI:MGI:4834177|GO_REF:0000096 [ISO] UniProtKB:P62266) /// 0003735 // structural constituent of ribosome (MGI:MGI:6201960|PMID:21873635 [IBA] PANTHER:PTN000182999) /// 0003735 // structural constituent of ribosome (MGI:MGI:4459044|GO_REF:0000033 [IBA] PANTHER:PTN000182999)	ribosomal protein S23	2410044J15Rik	protein	taxon:10090	20180104	MGI			43	0.762552	0.573052	3.44692	55	0.7714	1.17428	1.81381	99	1.38008	3.49627	2.53944	64	0.977783	0.886613	3.36934	38	0.609561	0.50362	1.83585	120	1.61317	7.80857	2.50027	231	1.50179	7.98292	2.29507	93	1.20622	4.16163	1.93424	442	3.34962	10.7198	6.37422	350	2.63229	16.688	4.33294	107	1.64045	4.72419	2.97609	188	2.50932	7.35297	4.42393	262	1.39563	6.55225	2.3736	68	1.20198	3.10844	3.05105	23	0.400204	0.2686	2.79947	58	0.959368	2.90923	1.7417	288	1.84955	7.31308	3.1354	190	1.31634	11.4431	2.19531	260	2.27427	11.0155	3.42113
Atg10	13	complement(90935356..91223968)	ENSMUSG00000021619	0.414829	1.15775	0.211319	0.394366	0.63766	1	0.24164	-1.11576	-0.158026	0.524785	0.913059	1	0.28682	-1.22767	-0.295928	0.260856	0.581489	1	Atg10	MGI	MGI:1914045	Atg10		0016236 // macroautophagy (MGI:MGI:6201960|PMID:21873635 [IBA] PANTHER:PTN001029551) /// 0006497 // protein lipidation (MGI:MGI:2677578|PMID:12890687 [IDA]) /// 0031401 // positive regulation of protein modification process (MGI:MGI:2447271|PMID:12482611 [IDA]) /// 0006497 // protein lipidation (MGI:MGI:6201960|PMID:21873635 [IBA] PANTHER:PTN001029551) /// 0032446 // protein modification by small protein conjugation (MGI:MGI:6201960|PMID:21873635 [IBA] PANTHER:PTN001029551) /// 0006914 // autophagy (MGI:MGI:4834177|GO_REF:0000096 [ISO] UniProtKB:Q9H0Y0) /// 0006497 // protein lipidation (MGI:MGI:4459044|GO_REF:0000033 [IBA] PANTHER:PTN001029551) /// 0032446 // protein modification by small protein conjugation (MGI:MGI:4834177|GO_REF:0000096 [ISO] UniProtKB:Q9H0Y0) /// 0016236 // macroautophagy (MGI:MGI:4459044|GO_REF:0000033 [IBA] PANTHER:PTN001029551) /// 0006983 // ER overload response (MGI:MGI:4834177|GO_REF:0000096 [ISO] UniProtKB:Q9H0Y0) /// 0006914 // autophagy (MGI:MGI:6201960|PMID:21873635 [IBA] PANTHER:PTN001029551) /// 0006914 // autophagy (MGI:MGI:4459044|GO_REF:0000033 [IBA] PANTHER:PTN001029551) /// 0032446 // protein modification by small protein conjugation (MGI:MGI:4459044|GO_REF:0000033 [IBA] PANTHER:PTN001029551) /// 0031401 // positive regulation of protein modification process (MGI:MGI:2677578|PMID:12890687 [IDA]) /// 0015031 // protein transport (MGI:MGI:1354194|GO_REF:0000004 [IEA] UniProtKB-KW:KW-0653)	0005622 // intracellular (MGI:MGI:4834177|GO_REF:0000096 [ISO] UniProtKB:Q9H0Y0) /// 0005737 // cytoplasm (MGI:MGI:1354194|GO_REF:0000004 [IEA] UniProtKB-KW:KW-0963)	0016740 // transferase activity (MGI:MGI:1354194|GO_REF:0000004 [IEA] UniProtKB-KW:KW-0808) /// 0019777 // Atg12 transferase activity (MGI:MGI:6201960|PMID:21873635 [IBA] PANTHER:PTN001029551) /// 0019777 // Atg12 transferase activity (MGI:MGI:4835103|PMID:20723759 [IMP]) /// 0005515 // protein binding (MGI:MGI:2447271|PMID:12482611 [IPI] UniProtKB:Q9D906|UniProtKB:Q99J83|UniProtKB:Q9CQY1) /// 0019777 // Atg12 transferase activity (MGI:MGI:4459044|GO_REF:0000033 [IBA] PANTHER:PTN001029551) /// 0005515 // protein binding (MGI:MGI:2677578|PMID:12890687 [IPI] UniProtKB:O94817|UniProtKB:O95352)	autophagy related 10	5330424L23Rik|5430428K15Rik|APG10|Apg10l|Apg10p	protein	taxon:10090	20050524	MGI			954	0.116826	0.087794	76.4735	2420	0.234382	0.356791	79.8075	2891	0.278298	0.705032	74.1569	1899	0.200345	0.181665	99.9747	1895	0.20991	0.173428	91.5511	4642	0.430918	2.08587	96.7187	10581	0.475025	2.52504	105.126	4542	0.406801	1.40352	94.4657	5463	0.285888	0.914932	78.7836	9156	0.475514	3.01463	113.35	2740	0.290082	0.835383	76.2102	3964	0.365362	1.07061	93.279	8908	0.327674	1.53837	80.7024	1276	0.15575	0.402787	57.252	577	0.0693299	0.0465312	70.2303	1772	0.202401	0.613769	53.212	4976	0.220671	0.872528	54.1728	8518	0.407515	3.54259	98.4192	5243	0.316694	1.53392	68.9885
Gm47381	13	91259376..91274954	ENSMUSG00000114688	0.885109	2.8877	1.52992	0.000264243	0.0059883	1	0.506939	2.10468	1.0736	0.0108321	0.198112	1	1.06826	3.42994	1.77818	6.22905e-05	0.00384579	1																	61	0.138388	0.103997	4.88981	83	0.148923	0.226701	2.7372	154	0.274637	0.695757	3.95024	89	0.173948	0.157729	4.68549	76	0.155961	0.128855	3.67171	206	0.354269	1.71485	4.29213	1321	1.09867	5.8401	13.1246	264	0.438042	1.5113	5.49074	958	0.928766	2.97235	13.8156	1669	1.60579	10.1803	20.6619	190	0.37265	1.07316	5.28465	218	0.37224	1.09076	5.12987	2049	1.3963	6.55539	18.563	112	0.253264	0.654967	5.02525	63	0.140237	0.0941208	7.66812	221	0.467646	1.41811	6.63649	1560	1.28164	5.06757	16.9834	1090	0.966069	8.3982	12.5941	1392	1.55767	7.54466	18.3162
A830009L08Rik	13	complement(91368990..91388085)	ENSMUSG00000097182	0.00494019	1.76012	0.815673	0.513593	0.731884	1	0.00211463	1.07451	0.103685	0.938121	0.992459	1	0.0082274	3.03587	1.60211	0.214784	0.533405	1	A830009L08Rik	MGI	MGI:2443762	A830009L08Rik		0008150 // biological_process (MGI:MGI:2156816|GO_REF:0000015 [ND])	0005575 // cellular_component (MGI:MGI:2156816|GO_REF:0000015 [ND])	0003674 // molecular_function (MGI:MGI:2156816|GO_REF:0000015 [ND])	RIKEN cDNA A830009L08 gene		gene	taxon:10090	20100202	MGI			0	0	0	0	0	0	0	0	3	0.00436472	0.0110575	0.0769528	2	0.00318902	0.00289167	0.105292	0	0	0	0	7	0.00982111	0.0475393	0.145849	7	0.00474965	0.0252472	0.0695475	4	0.00541463	0.0186812	0.083193	1	0.00079093	0.00253123	0.0144213	5	0.00392465	0.0248812	0.0618991	4	0.00640036	0.0184318	0.111256	1	0.00139304	0.00408197	0.0235315	5	0.00277975	0.0130504	0.0452977	0	0	0	0	0	0	0	0	0	0	0	0	0	0	0	0	19	0.0137383	0.119429	0.219531	21	0.0191713	0.0928575	0.276322
Gm29540	13	complement(91373842..91374294)	ENSMUSG00000099340	0.00666826	1.42413	0.510085	0.835458	#N/A	1	0	-1.34991	-0.432859	0.881689	#N/A	1	0	-1.64289	-0.716232	0.802467	#N/A	1																	0	0	0	0	0	0	0	0	0	0	0	0	0	0	0	0	0	0	0	0	0	0	0	0	0	0	0	0	0	0	0	0	1	0.0333413	0.106703	0.0144213	0	0	0	0	0	0	0	0	0	0	0	0	0	0	0	0	0	0	0	0	0	0	0	0	0	0	0	0	0	0	0	0	0	0	0	0	0	0	0	0
Ssbp2	13	91460283..91703429	ENSMUSG00000003992	0.728012	1.14056	0.189741	0.648696	0.824559	1	1.18152	2.17789	1.12293	0.00701743	0.154516	1	0.609927	-1.03493	-0.0495355	0.910717	0.970656	1	Ssbp2	MGI	MGI:1914220	Ssbp2		0045944 // positive regulation of transcription from RNA polymerase II promoter (MGI:MGI:4459044|GO_REF:0000033 [IBA] PANTHER:PTN000972842) /// 0045944 // positive regulation of transcription from RNA polymerase II promoter (MGI:MGI:6201960|PMID:21873635 [IBA] PANTHER:PTN000972842)	0005737 // cytoplasm (MGI:MGI:4834177|GO_REF:0000096 [ISO] UniProtKB:P81877) /// 0005634 // nucleus (MGI:MGI:6201960|PMID:21873635 [IBA] PANTHER:PTN000972842) /// 0005634 // nucleus (MGI:MGI:4459044|GO_REF:0000033 [IBA] PANTHER:PTN000972842)	0003677 // DNA binding (MGI:MGI:1354194|GO_REF:0000004 [IEA] UniProtKB-KW:KW-0238) /// 0005515 // protein binding (MGI:MGI:3609918|PMID:11591653 [IPI] UniProtKB:Q61576|UniProtKB:Q9WUH2) /// 0003697 // single-stranded DNA binding (MGI:MGI:2152098|GO_REF:0000002 [IEA] InterPro:IPR008116) /// 0000978 // RNA polymerase II core promoter proximal region sequence-specific DNA binding (MGI:MGI:6201960|PMID:21873635 [IBA] PANTHER:PTN000972842) /// 0000978 // RNA polymerase II core promoter proximal region sequence-specific DNA binding (MGI:MGI:4459044|GO_REF:0000033 [IBA] PANTHER:PTN000972842)	single-stranded DNA binding protein 2	1500004K09Rik|2310079I02Rik|9330163K02Rik|A830008M03Rik|Hspc116	protein	taxon:10090	20170228	GO_Central			1494	0.217165	0.163198	119.76	3821	0.439271	0.668687	126.01	4957	0.566406	1.43492	127.152	2338	0.292783	0.265483	123.086	2891	0.380119	0.314055	139.67	7352	0.810106	3.92134	153.183	16082	0.856993	4.55542	159.78	5180	0.550696	1.89998	107.735	9616	0.597319	1.91161	138.675	13382	0.824946	5.22993	165.667	3884	0.488087	1.4056	108.029	39881	4.36318	12.7852	938.461	15017	0.65568	3.0783	136.047	1780	0.257897	0.666948	79.8656	1001	0.142766	0.0958186	121.838	2449	0.332035	1.00688	73.5419	10434	0.54924	2.17169	113.593	16089	0.913653	7.94254	185.896	8993	0.644779	3.12303	118.332
4833422C13Rik	13	complement(91701665..91741872)	ENSMUSG00000074782	0.235514	1.1361	0.184088	0.644101	0.821496	1	0.23881	1.37833	0.462918	0.247034	0.771537	1	0.197288	-1.03689	-0.0522573	0.901595	0.966292	1																	80	0.0703211	0.0528457	6.41287	189	0.131393	0.200016	6.2329	263	0.181728	0.460384	6.7462	110	0.0833009	0.0755338	5.79106	184	0.146301	0.120874	8.88939	391	0.260537	1.26114	8.14671	936	0.301626	1.60332	9.29949	265	0.170367	0.587789	5.51154	500	0.187818	0.601078	7.21066	690	0.257223	1.63072	8.54207	240	0.182383	0.52523	6.67535	981	0.649027	1.90182	23.0844	957	0.252684	1.1863	8.66998	94	0.0823588	0.212989	4.21762	32	0.0275993	0.0185235	3.89492	141	0.115604	0.350561	4.23414	493	0.156933	0.620511	5.3672	863	0.29636	2.57631	9.97132	508	0.220255	1.06682	6.68437
Gm22778	13	91723256..91723383	ENSMUSG00000077278	0	#N/A	#N/A	#N/A	#N/A	#N/A	0	#N/A	#N/A	#N/A	#N/A	#N/A	0	#N/A	#N/A	#N/A	#N/A	#N/A																	0	0	0	0	0	0	0	0	0	0	0	0	0	0	0	0	0	0	0	0	0	0	0	0	0	0	0	0	0	0	0	0	0	0	0	0	0	0	0	0	0	0	0	0	0	0	0	0	0	0	0	0	0	0	0	0	0	0	0	0	0	0	0	0	0	0	0	0	0	0	0	0	0	0	0	0
Acot12	13	91741512..91786148	ENSMUSG00000021620	0.00943814	1.44196	0.528031	0.487446	0.711435	1	0.0038206	-1.8686	-0.90196	0.272758	0.793313	1	0.0113594	1.76846	0.822493	0.303544	0.626783	1	Acot12	MGI	MGI:1921406	Acot12		1900535 // palmitic acid biosynthetic process (MGI:MGI:6201960|PMID:21873635 [IBA] PANTHER:PTN000868432) /// 0006084 // acetyl-CoA metabolic process (MGI:MGI:2450440|PMID:12545200 [IDA]) /// 0006631 // fatty acid metabolic process (MGI:MGI:2450440|PMID:12545200 [TAS]) /// 0006637 // acyl-CoA metabolic process (MGI:MGI:6201960|PMID:21873635 [IBA] PANTHER:PTN000114372) /// 1900535 // palmitic acid biosynthetic process (MGI:MGI:4459044|GO_REF:0000033 [IBA] PANTHER:PTN000868432) /// 0006637 // acyl-CoA metabolic process (MGI:MGI:4459044|GO_REF:0000033 [IBA] PANTHER:PTN000114372) /// 0051289 // protein homotetramerization (MGI:MGI:4417868|GO_REF:0000096 [ISO] RGD:619752) /// 0006629 // lipid metabolic process (MGI:MGI:1354194|GO_REF:0000004 [IEA] UniProtKB-KW:KW-0443) /// 0006637 // acyl-CoA metabolic process (MGI:MGI:4417868|GO_REF:0000096 [ISO] RGD:619752)	0005829 // cytosol (MGI:MGI:6201960|PMID:21873635 [IBA] PANTHER:PTN000114372) /// 0005829 // cytosol (MGI:MGI:2450440|PMID:12545200 [TAS]) /// 0005829 // cytosol (MGI:MGI:4459044|GO_REF:0000033 [IBA] PANTHER:PTN000114372) /// 0005829 // cytosol (MGI:MGI:4417868|GO_REF:0000096 [ISO] RGD:619752) /// 0005737 // cytoplasm (MGI:MGI:1354194|GO_REF:0000004 [IEA] UniProtKB-KW:KW-0963)	0047617 // acyl-CoA hydrolase activity (MGI:MGI:4459044|GO_REF:0000033 [IBA] PANTHER:PTN000114372) /// 0047617 // acyl-CoA hydrolase activity (MGI:MGI:6201960|PMID:21873635 [IBA] PANTHER:PTN000114372) /// 0016290 // palmitoyl-CoA hydrolase activity (MGI:MGI:6201960|PMID:21873635 [IBA] PANTHER:PTN000868432) /// 0016290 // palmitoyl-CoA hydrolase activity (MGI:MGI:4459044|GO_REF:0000033 [IBA] PANTHER:PTN000868432) /// 0016787 // hydrolase activity (MGI:MGI:1354194|GO_REF:0000004 [IEA] UniProtKB-KW:KW-0378) /// 0000062 // fatty-acyl-CoA binding (MGI:MGI:6201960|PMID:21873635 [IBA] PANTHER:PTN000114372) /// 0003986 // acetyl-CoA hydrolase activity (MGI:MGI:2450440|PMID:12545200 [IDA]) /// 0036042 // long-chain fatty acyl-CoA binding (MGI:MGI:6201960|PMID:21873635 [IBA] PANTHER:PTN000114372) /// 0003986 // acetyl-CoA hydrolase activity (MGI:MGI:4417868|GO_REF:0000096 [ISO] RGD:619752) /// 0003986 // acetyl-CoA hydrolase activity (MGI:MGI:4459044|GO_REF:0000033 [IBA] PANTHER:PTN000114407) /// 0016790 // thiolester hydrolase activity (MGI:MGI:2152098|GO_REF:0000002 [IEA] InterPro:IPR040170) /// 0042803 // protein homodimerization activity (MGI:MGI:4417868|GO_REF:0000096 [ISO] RGD:619752) /// 0008289 // lipid binding (MGI:MGI:2152098|GO_REF:0000002 [IEA] InterPro:IPR002913) /// 0003986 // acetyl-CoA hydrolase activity (MGI:MGI:6201960|PMID:21873635 [IBA] PANTHER:PTN000114407) /// 0052689 // carboxylic ester hydrolase activity (MGI:MGI:1354194|GO_REF:0000004 [IEA] UniProtKB-KW:KW-0719) /// 0000062 // fatty-acyl-CoA binding (MGI:MGI:4459044|GO_REF:0000033 [IBA] PANTHER:PTN000114372) /// 0036042 // long-chain fatty acyl-CoA binding (MGI:MGI:4459044|GO_REF:0000033 [IBA] PANTHER:PTN000114372) /// 0005524 // ATP binding (MGI:MGI:2450440|PMID:12545200 [IDA])	acyl-CoA thioesterase 12	1300004O04Rik|4930449F15Rik|Cach	protein	taxon:10090	20180411	GO_Central			4	0.00316718	0.00238011	0.320644	9	0.00563601	0.00857951	0.296805	12	0.00746902	0.0189218	0.307811	1	0.000682142	0.000618538	0.052646	3	0.00214866	0.00177522	0.144936	25	0.0150055	0.0726344	0.520889	38	0.0110305	0.0586335	0.377543	15	0.00868655	0.0299698	0.311974	17	0.00575221	0.0184089	0.245162	20	0.00671596	0.0425774	0.247596	3	0.00205359	0.00591394	0.0834419	3	0.00178786	0.00523888	0.0705946	13	0.00309191	0.0145159	0.117774	5	0.00394611	0.0102051	0.224342	2	0.0015538	0.00104284	0.243432	14	0.0103394	0.0313538	0.420411	12	0.00344086	0.0136051	0.130642	43	0.0133013	0.115631	0.496833	47	0.018356	0.0889084	0.618436
Gm24597	13	complement(91744705..91745004)	ENSMUSG00000084452	0.0202992	-5.45062	-2.44642	0.23458	#N/A	1	0.0202992	-4.48816	-2.16612	0.336333	#N/A	1	0.0202992	-5.46225	-2.4495	0.264277	#N/A	1																	0	0	0	0	0	0	0	0	0	0	0	0	1	0.101496	0.0920322	0.052646	0	0	0	0	0	0	0	0	0	0	0	0	0	0	0	0	0	0	0	0	0	0	0	0	0	0	0	0	0	0	0	0	0	0	0	0	0	0	0	0	0	0	0	0	0	0	0	0	0	0	0	0	0	0	0	0	0	0	0	0
Gm27656	13	91752106..91752185	ENSMUSG00000099004	0	#N/A	#N/A	#N/A	#N/A	#N/A	0	#N/A	#N/A	#N/A	#N/A	#N/A	0	#N/A	#N/A	#N/A	#N/A	#N/A																	0	0	0	0	0	0	0	0	0	0	0	0	0	0	0	0	0	0	0	0	0	0	0	0	0	0	0	0	0	0	0	0	0	0	0	0	0	0	0	0	0	0	0	0	0	0	0	0	0	0	0	0	0	0	0	0	0	0	0	0	0	0	0	0	0	0	0	0	0	0	0	0	0	0	0	0
Zcchc9	13	complement(91796533..91807705)	ENSMUSG00000021621	1.06399	1.31272	0.392563	0.208071	0.446372	1	0.680218	1.13101	0.177612	0.571899	0.928813	1	0.921207	1.14435	0.194524	0.556293	0.807249	1	Zcchc9	MGI	MGI:1916335	Zcchc9		0010923 // negative regulation of phosphatase activity (MGI:MGI:4834177|GO_REF:0000096 [ISO] UniProtKB:Q8N567)	0005634 // nucleus (MGI:MGI:1354194|GO_REF:0000004 [IEA] UniProtKB-KW:KW-0539) /// 0005575 // cellular_component (MGI:MGI:2156816|GO_REF:0000015 [ND])	0003676 // nucleic acid binding (MGI:MGI:2152098|GO_REF:0000002 [IEA] InterPro:IPR001878|InterPro:IPR036875) /// 0008270 // zinc ion binding (MGI:MGI:2152098|GO_REF:0000002 [IEA] InterPro:IPR001878|InterPro:IPR036875) /// 0046872 // metal ion binding (MGI:MGI:1354194|GO_REF:0000004 [IEA] UniProtKB-KW:KW-0479)	zinc finger, CCHC domain containing 9	1810019C21Rik	protein	taxon:10090	20190210	UniProt			85	0.268879	0.202061	6.81367	201	0.502864	0.765493	6.62864	371	0.922533	2.33712	9.5165	149	0.406056	0.368195	7.84425	134	0.383421	0.316783	6.4738	414	0.99274	4.80538	8.62593	919	1.06574	5.66504	9.13059	414	0.957815	3.30459	8.61048	805	1.08819	3.48257	11.6092	906	1.21543	7.70553	11.2161	267	0.730177	2.10277	7.42633	499	1.18806	3.48131	11.7422	788	0.748745	3.51522	7.13892	159	0.501328	1.29649	7.13406	75	0.232783	0.156234	9.12872	203	0.59895	1.81628	6.09596	873	1.00006	3.95421	9.50418	852	1.05291	9.15312	9.84423	662	1.03291	5.00297	8.71073
Ckmt2	13	complement(91853387..91876885)	ENSMUSG00000021622	0.255575	1.69744	0.763357	0.0784833	0.256961	1	0.228538	2.74806	1.45841	0.000799975	0.0400643	1	0.314494	2.11171	1.07841	0.0188311	0.156932	1	Ckmt2	MGI	MGI:1923972	Ckmt2		0006603 // phosphocreatine metabolic process (MGI:MGI:2151703|PMID:11459927 [TAS]) /// 0016310 // phosphorylation (MGI:MGI:1354194|GO_REF:0000004 [IEA] UniProtKB-KW:KW-0418)	0005739 // mitochondrion (MGI:MGI:3852644|PMID:18614015 [HDA]) /// 0016020 // membrane (MGI:MGI:1354194|GO_REF:0000004 [IEA] UniProtKB-KW:KW-0472) /// 0005743 // mitochondrial inner membrane (MGI:MGI:1354194|GO_REF:0000004 [IEA] UniProtKB-KW:KW-0999)	0016740 // transferase activity (MGI:MGI:1354194|GO_REF:0000004 [IEA] UniProtKB-KW:KW-0808) /// 0005524 // ATP binding (MGI:MGI:1354194|GO_REF:0000004 [IEA] UniProtKB-KW:KW-0067) /// 0016301 // kinase activity (MGI:MGI:2152098|GO_REF:0000002 [IEA] InterPro:IPR022415|InterPro:IPR022414|InterPro:IPR022413|InterPro:IPR036802) /// 1901612 // cardiolipin binding (MGI:MGI:4417868|GO_REF:0000096 [ISO] RGD:61977) /// 0003824 // catalytic activity (MGI:MGI:2152098|GO_REF:0000002 [IEA] InterPro:IPR014746) /// 0000166 // nucleotide binding (MGI:MGI:1354194|GO_REF:0000004 [IEA] UniProtKB-KW:KW-0547) /// 0016301 // kinase activity (MGI:MGI:1354194|GO_REF:0000004 [IEA] UniProtKB-KW:KW-0418) /// 0016772 // transferase activity, transferring phosphorus-containing groups (MGI:MGI:2152098|GO_REF:0000002 [IEA] InterPro:IPR000749|InterPro:IPR022415|InterPro:IPR022414|InterPro:IPR022413|InterPro:IPR036802) /// 0004111 // creatine kinase activity (MGI:MGI:2151703|PMID:11459927 [TAS])	creatine kinase, mitochondrial 2	2300008A19Rik|ScCKmit	protein	taxon:10090	20190210	UniProt			41	0.0616656	0.0463412	3.2866	92	0.109437	0.166592	3.034	133	0.157246	0.398363	3.41157	50	0.0647874	0.0587465	2.6323	45	0.0612215	0.0505812	2.17404	250	0.285033	1.37971	5.20889	256	0.141155	0.750322	2.54345	214	0.235405	0.81218	4.45083	284	0.182536	0.584174	4.09565	680	0.433743	2.74981	8.41828	214	0.27826	0.801337	5.95219	145	0.164144	0.480984	3.41207	560	0.252998	1.18778	5.07334	132	0.197888	0.511759	5.92262	169	0.249401	0.167387	20.57	220	0.30863	0.935902	6.60646	478	0.260351	1.02942	5.20389	511	0.300257	2.61018	5.90422	524	0.388738	1.88288	6.8949
1700119I11Rik	13	91861432..91862044	ENSMUSG00000082488	0.0562149	2.87306	1.52259	0.364544	0.612242	1	0.0528636	3.58578	1.84229	0.285093	0.800975	1	0.307806	13.9988	3.80723	0.0230501	0.175724	1	1700119I11Rik	MGI	MGI:1925729	1700119I11Rik		0008150 // biological_process (MGI:MGI:2156816|GO_REF:0000015 [ND])	0005575 // cellular_component (MGI:MGI:2156816|GO_REF:0000015 [ND])	0003674 // molecular_function (MGI:MGI:2156816|GO_REF:0000015 [ND])	RIKEN cDNA 1700119I11 gene		gene	taxon:10090	20100202	MGI			0	0	0	0	0	0	0	0	1	0.0453228	0.11482	0.0256509	0	0	0	0	0	0	0	0	0	0	0	0	0	0	0	0	2	0.0843375	0.290976	0.0415965	6	0.147833	0.473112	0.0865279	2	0.0489038	0.310037	0.0247596	2	0.0996911	0.287092	0.0556279	1	0.0433956	0.12716	0.0235315	7	0.121231	0.569159	0.0634168	0	0	0	0	0	0	0	0	3	0.161334	0.489236	0.0900881	24	0.501108	1.98137	0.261283	0	0	0	0	20	0.568781	2.75492	0.263164
Rasgrf2	13	complement(91880400..92131656)	ENSMUSG00000021708	0.406088	-1.30144	-0.380108	0.171746	0.39938	1	0.329049	-1.26668	-0.341055	0.220544	0.747477	1	0.318355	-1.7569	-0.813036	0.00585982	0.0783038	1	Rasgrf2	MGI	MGI:109137	Rasgrf2		0007264 // small GTPase mediated signal transduction (MGI:MGI:2152098|GO_REF:0000002 [IEA] InterPro:IPR008937|InterPro:IPR019804|InterPro:IPR001895|InterPro:IPR036964) /// 0035023 // regulation of Rho protein signal transduction (MGI:MGI:2152098|GO_REF:0000002 [IEA] InterPro:IPR000219|InterPro:IPR030744) /// 0060291 // long-term synaptic potentiation (MGI:MGI:4821029|PMID:20661302 [IGI] MGI:MGI:95820) /// 2000310 // regulation of N-methyl-D-aspartate selective glutamate receptor activity (MGI:MGI:3042533|PMID:15029245 [IGI] MGI:MGI:99694) /// 0034976 // response to endoplasmic reticulum stress (MGI:MGI:4834177|GO_REF:0000096 [ISO] UniProtKB:O14827) /// 0046578 // regulation of Ras protein signal transduction (MGI:MGI:2152098|GO_REF:0000002 [IEA] InterPro:IPR030744)	0016020 // membrane (MGI:MGI:1354194|GO_REF:0000004 [IEA] UniProtKB-KW:KW-0472) /// 0005622 // intracellular (MGI:MGI:2152098|GO_REF:0000002 [IEA] InterPro:IPR008937) /// 0005886 // plasma membrane (MGI:MGI:1354194|GO_REF:0000004 [IEA] UniProtKB-KW:KW-1003) /// 0005783 // endoplasmic reticulum (MGI:MGI:4834177|GO_REF:0000096 [ISO] UniProtKB:O14827) /// 0005737 // cytoplasm (MGI:MGI:1354194|GO_REF:0000004 [IEA] UniProtKB-KW:KW-0963)	0005089 // Rho guanyl-nucleotide exchange factor activity (MGI:MGI:2152098|GO_REF:0000002 [IEA] InterPro:IPR000219) /// 0005085 // guanyl-nucleotide exchange factor activity (MGI:MGI:2152098|GO_REF:0000002 [IEA] InterPro:IPR008937|InterPro:IPR019804|InterPro:IPR001895|InterPro:IPR036964|InterPro:IPR030744) /// 0005088 // Ras guanyl-nucleotide exchange factor activity (MGI:MGI:4834177|GO_REF:0000096 [ISO] UniProtKB:O14827) /// 0005516 // calmodulin binding (MGI:MGI:1354194|GO_REF:0000004 [IEA] UniProtKB-KW:KW-0112) /// 0005085 // guanyl-nucleotide exchange factor activity (MGI:MGI:1354194|GO_REF:0000004 [IEA] UniProtKB-KW:KW-0344)	RAS protein-specific guanine nucleotide-releasing factor 2	6330417G04Rik|Grf2	protein	taxon:10090	20190210	UniProt			1128	0.158672	0.11924	90.4215	3347	0.372359	0.566829	110.378	4615	0.510307	1.2928	118.379	1976	0.239463	0.217135	104.028	2444	0.310974	0.256927	118.074	2848	0.303688	1.47001	59.3397	10305	0.531417	2.8248	102.384	3539	0.364094	1.25617	73.605	4166	0.250427	0.801446	60.0792	9736	0.580812	3.68219	120.53	4184	0.508815	1.46529	116.374	2368	0.250709	0.734642	55.7227	14023	0.592517	2.78176	127.042	1663	0.233168	0.602997	74.616	435	0.0600388	0.0402954	52.9466	2039	0.267524	0.811253	61.2299	4972	0.253276	1.00145	54.1292	6659	0.365942	3.18119	76.9398	4121	0.28593	1.38492	54.225
Msh3	13	complement(92211872..92355003)	ENSMUSG00000014850	0.252748	1.01972	0.0281783	0.919337	0.963501	1	0.227621	1.17461	0.232182	0.405036	0.87009	1	0.213454	-1.13984	-0.188837	0.522277	0.785394	1	Msh3	MGI	MGI:109519	Msh3		0006974 // cellular response to DNA damage stimulus (MGI:MGI:1354194|GO_REF:0000004 [IEA] UniProtKB-KW:KW-0227) /// 0051096 // positive regulation of helicase activity (MGI:MGI:6201960|PMID:21873635 [IBA] PANTHER:PTN000145759) /// 0007131 // reciprocal meiotic recombination (MGI:MGI:4459044|GO_REF:0000033 [IBA] PANTHER:PTN000145759) /// 0000710 // meiotic mismatch repair (MGI:MGI:6201960|PMID:21873635 [IBA] PANTHER:PTN000145759) /// 0006298 // mismatch repair (MGI:MGI:3692242|PMID:16728433 [IMP] MGI:MGI:1858056) /// 0006298 // mismatch repair (MGI:MGI:2154151|PMID:11691815 [IGI] MGI:MGI:88039|MGI:MGI:1343961) /// 0043111 // replication fork arrest (MGI:MGI:6201960|PMID:21873635 [IBA] PANTHER:PTN000145759) /// 0006298 // mismatch repair (MGI:MGI:1353715|PMID:10706084 [IGI] MGI:MGI:1343961) /// 0006298 // mismatch repair (MGI:MGI:1353715|PMID:10706084 [IMP] MGI:MGI:1858056) /// 0006298 // mismatch repair (MGI:MGI:3692242|PMID:16728433 [IGI] MGI:MGI:101816|MGI:MGI:1343961) /// 0051096 // positive regulation of helicase activity (MGI:MGI:4459044|GO_REF:0000033 [IBA] PANTHER:PTN000145759) /// 0043570 // maintenance of DNA repeat elements (MGI:MGI:6201960|PMID:21873635 [IBA] PANTHER:PTN000145759) /// 0043111 // replication fork arrest (MGI:MGI:4459044|GO_REF:0000033 [IBA] PANTHER:PTN000145759) /// 0051096 // positive regulation of helicase activity (MGI:MGI:4834177|GO_REF:0000096 [ISO] UniProtKB:P20585) /// 0000710 // meiotic mismatch repair (MGI:MGI:4459044|GO_REF:0000033 [IBA] PANTHER:PTN000145759) /// 0000735 // removal of nonhomologous ends (MGI:MGI:6201960|PMID:21873635 [IBA] PANTHER:PTN000145759) /// 0016447 // somatic recombination of immunoglobulin gene segments (MGI:MGI:3046392|PMID:15238604 [IMP] MGI:MGI:1858056) /// 0006281 // DNA repair (MGI:MGI:4834177|GO_REF:0000096 [ISO] UniProtKB:P20585) /// 0000735 // removal of nonhomologous ends (MGI:MGI:4459044|GO_REF:0000033 [IBA] PANTHER:PTN000145759) /// 0006298 // mismatch repair (MGI:MGI:4834177|GO_REF:0000096 [ISO] UniProtKB:P20585) /// 0006298 // mismatch repair (MGI:MGI:4459044|GO_REF:0000033 [IBA] PANTHER:PTN000145505) /// 0007131 // reciprocal meiotic recombination (MGI:MGI:6201960|PMID:21873635 [IBA] PANTHER:PTN000145759) /// 0045910 // negative regulation of DNA recombination (MGI:MGI:4834177|GO_REF:0000096 [ISO] UniProtKB:P20585) /// 0006312 // mitotic recombination (MGI:MGI:6201960|PMID:21873635 [IBA] PANTHER:PTN000145759) /// 0043570 // maintenance of DNA repeat elements (MGI:MGI:4459044|GO_REF:0000033 [IBA] PANTHER:PTN000145759) /// 0006312 // mitotic recombination (MGI:MGI:4459044|GO_REF:0000033 [IBA] PANTHER:PTN000145759) /// 0043570 // maintenance of DNA repeat elements (MGI:MGI:4834177|GO_REF:0000096 [ISO] UniProtKB:P20585) /// 0016446 // somatic hypermutation of immunoglobulin genes (MGI:MGI:1353126|PMID:10662804 [IMP] MGI:MGI:1858056) /// 0006298 // mismatch repair (MGI:MGI:6201960|PMID:21873635 [IBA] PANTHER:PTN000145505)	0032300 // mismatch repair complex (MGI:MGI:4459044|GO_REF:0000033 [IBA] PANTHER:PTN002260779) /// 0005634 // nucleus (MGI:MGI:4834177|GO_REF:0000096 [ISO] UniProtKB:P20585) /// 0032302 // MutSbeta complex (MGI:MGI:4834177|GO_REF:0000096 [ISO] UniProtKB:P20585) /// 0032302 // MutSbeta complex (MGI:MGI:6201960|PMID:21873635 [IBA] PANTHER:PTN000145759) /// 0032302 // MutSbeta complex (MGI:MGI:4459044|GO_REF:0000033 [IBA] PANTHER:PTN000145759) /// 0032300 // mismatch repair complex (MGI:MGI:6201960|PMID:21873635 [IBA] PANTHER:PTN002260779)	0032139 // dinucleotide insertion or deletion binding (MGI:MGI:4834177|GO_REF:0000096 [ISO] UniProtKB:P20585) /// 0019237 // centromeric DNA binding (MGI:MGI:3612193|PMID:16260499 [IDA]) /// 0003684 // damaged DNA binding (MGI:MGI:1351797|PMID:10545954 [IGI] MGI:MGI:1343961) /// 0032357 // oxidized purine DNA binding (MGI:MGI:6201960|PMID:21873635 [IBA] PANTHER:PTN000145772) /// 0008094 // DNA-dependent ATPase activity (MGI:MGI:4459044|GO_REF:0000033 [IBA] PANTHER:PTN002260779) /// 0030983 // mismatched DNA binding (MGI:MGI:4834177|GO_REF:0000096 [ISO] UniProtKB:P20585) /// 0019899 // enzyme binding (MGI:MGI:4834177|GO_REF:0000096 [ISO] UniProtKB:P20585) /// 0003684 // damaged DNA binding (MGI:MGI:6201960|PMID:21873635 [IBA] PANTHER:PTN002260779) /// 0032181 // dinucleotide repeat insertion binding (MGI:MGI:4834177|GO_REF:0000096 [ISO] UniProtKB:P20585) /// 0032143 // single thymine insertion binding (MGI:MGI:4459044|GO_REF:0000033 [IBA] PANTHER:PTN002260779) /// 0000166 // nucleotide binding (MGI:MGI:1354194|GO_REF:0000004 [IEA] UniProtKB-KW:KW-0547) /// 0005524 // ATP binding (MGI:MGI:6201960|PMID:21873635 [IBA] PANTHER:PTN002260779) /// 0032142 // single guanine insertion binding (MGI:MGI:4834177|GO_REF:0000096 [ISO] UniProtKB:P20585) /// 0008094 // DNA-dependent ATPase activity (MGI:MGI:6201960|PMID:21873635 [IBA] PANTHER:PTN002260779) /// 0003697 // single-stranded DNA binding (MGI:MGI:4834177|GO_REF:0000096 [ISO] UniProtKB:P20585) /// 0032137 // guanine/thymine mispair binding (MGI:MGI:4459044|GO_REF:0000033 [IBA] PANTHER:PTN002260779) /// 0032137 // guanine/thymine mispair binding (MGI:MGI:6201960|PMID:21873635 [IBA] PANTHER:PTN002260779) /// 0005524 // ATP binding (MGI:MGI:4459044|GO_REF:0000033 [IBA] PANTHER:PTN002260779) /// 0000406 // double-strand/single-strand DNA junction binding (MGI:MGI:6201960|PMID:21873635 [IBA] PANTHER:PTN000145772) /// 0003684 // damaged DNA binding (MGI:MGI:4459044|GO_REF:0000033 [IBA] PANTHER:PTN002260779) /// 0000406 // double-strand/single-strand DNA junction binding (MGI:MGI:4459044|GO_REF:0000033 [IBA] PANTHER:PTN000145772) /// 0032143 // single thymine insertion binding (MGI:MGI:6201960|PMID:21873635 [IBA] PANTHER:PTN002260779) /// 0032357 // oxidized purine DNA binding (MGI:MGI:4459044|GO_REF:0000033 [IBA] PANTHER:PTN000145772) /// 0003677 // DNA binding (MGI:MGI:1351797|PMID:10545954 [IGI] MGI:MGI:1343961)	mutS homolog 3	D13Em1|Rep3|Rep-3	protein	taxon:10090	20190210	UniProt			325	0.0802518	0.0603086	26.0523	851	0.166195	0.252993	28.0645	1004	0.194883	0.493712	25.7535	603	0.128277	0.116317	31.7455	680	0.151884	0.125487	32.8521	1177	0.220315	1.06644	24.5235	3999	0.36201	1.9243	39.7315	1386	0.25031	0.863603	28.8264	1658	0.174956	0.559914	23.9105	2446	0.256149	1.62392	30.281	1070	0.22842	0.657806	29.7609	2665	0.495298	1.45135	62.7115	3188	0.236461	1.11014	28.8818	528	0.129955	0.336077	23.6905	198	0.0479721	0.0321968	24.0998	629	0.14487	0.43931	18.8885	2113	0.188948	0.747098	23.0038	2869	0.276768	2.40599	33.1492	1997	0.24323	1.1781	26.2769
Gm20379	13	92305980..92307183	ENSMUSG00000100622	0.145771	-3.68937	-1.88338	0.15125	0.371327	1	0.145771	-1.97314	-0.980496	0.459716	0.890932	1	0.145771	-7.09986	-2.82779	0.0481538	0.25996	1																	0	0	0	0	15	0.348248	0.530127	0.494674	0	0	0	0	14	0.354055	0.321043	0.737044	1	0.026553	0.0219381	0.0483119	4	0.08901	0.430855	0.0833423	0	0	0	0	3	0.0644089	0.22222	0.0623948	0	0	0	0	16	0.19919	1.26281	0.198077	7	0.177647	0.511591	0.194698	7	0.15466	0.453193	0.164721	0	0	0	0	6	0.175557	0.45401	0.26921	0	0	0	0	0	0	0	0	12	0.127566	0.504394	0.130642	0	0	0	0	0	0	0	0
Dhfr	13	92354726..92389053	ENSMUSG00000021707	0.191991	2.54882	1.34983	0.00446253	0.0429404	1	0.12964	2.25039	1.17017	0.0142624	0.22917	1	0.111436	1.49695	0.582022	0.247857	0.568836	1	Dhfr	MGI	MGI:94890	Dhfr		0031427 // response to methotrexate (MGI:MGI:4417868|GO_REF:0000096 [ISO] RGD:2500) /// 0046452 // dihydrofolate metabolic process (MGI:MGI:4459044|GO_REF:0000033 [IBA] PANTHER:PTN000167322) /// 0046653 // tetrahydrofolate metabolic process (MGI:MGI:4834177|GO_REF:0000096 [ISO] UniProtKB:P00374) /// 2000121 // regulation of removal of superoxide radicals (MGI:MGI:5645206|PMID:19666465 [IMP]) /// 0046452 // dihydrofolate metabolic process (MGI:MGI:4417868|GO_REF:0000096 [ISO] RGD:2500) /// 0046654 // tetrahydrofolate biosynthetic process (MGI:MGI:4834177|GO_REF:0000096 [ISO] UniProtKB:P00374) /// 0046654 // tetrahydrofolate biosynthetic process (MGI:MGI:4459044|GO_REF:0000033 [IBA] PANTHER:PTN000167322) /// 0046452 // dihydrofolate metabolic process (MGI:MGI:6201960|PMID:21873635 [IBA] PANTHER:PTN000167322) /// 0046654 // tetrahydrofolate biosynthetic process (MGI:MGI:6201960|PMID:21873635 [IBA] PANTHER:PTN000167322) /// 0055114 // oxidation-reduction process (MGI:MGI:4834177|GO_REF:0000096 [ISO] UniProtKB:P00374) /// 0017148 // negative regulation of translation (MGI:MGI:4834177|GO_REF:0000096 [ISO] UniProtKB:P00374) /// 0046654 // tetrahydrofolate biosynthetic process (MGI:MGI:4417868|GO_REF:0000096 [ISO] RGD:2500) /// 0046655 // folic acid metabolic process (MGI:MGI:4417868|GO_REF:0000096 [ISO] RGD:2500) /// 0031103 // axon regeneration (MGI:MGI:4417868|GO_REF:0000096 [ISO] RGD:2500) /// 0046452 // dihydrofolate metabolic process (MGI:MGI:4834177|GO_REF:0000096 [ISO] UniProtKB:P00374) /// 0006730 // one-carbon metabolic process (MGI:MGI:1354194|GO_REF:0000004 [IEA] UniProtKB-KW:KW-0554) /// 0051000 // positive regulation of nitric-oxide synthase activity (MGI:MGI:5645206|PMID:19666465 [IMP]) /// 0006729 // tetrahydrobiopterin biosynthetic process (MGI:MGI:5645206|PMID:19666465 [IMP]) /// 0046655 // folic acid metabolic process (MGI:MGI:6201960|PMID:21873635 [IBA] PANTHER:PTN000167322) /// 0006729 // tetrahydrobiopterin biosynthetic process (MGI:MGI:4834177|GO_REF:0000096 [ISO] UniProtKB:P00374) /// 0046655 // folic acid metabolic process (MGI:MGI:4459044|GO_REF:0000033 [IBA] PANTHER:PTN000167322)	0005739 // mitochondrion (MGI:MGI:5648652|PMID:25980602 [IDA]) /// 0005739 // mitochondrion (MGI:MGI:6201960|PMID:21873635 [IBA] PANTHER:PTN000167328) /// 0005737 // cytoplasm (MGI:MGI:4417868|GO_REF:0000096 [ISO] RGD:2500) /// 0005737 // cytoplasm (MGI:MGI:5648652|PMID:25980602 [IDA]) /// 0005739 // mitochondrion (MGI:MGI:4834177|GO_REF:0000096 [ISO] UniProtKB:P00374) /// 0005739 // mitochondrion (MGI:MGI:4459044|GO_REF:0000033 [IBA] PANTHER:PTN000167328) /// 0005739 // mitochondrion (MGI:MGI:4417868|GO_REF:0000096 [ISO] RGD:2500)	0070402 // NADPH binding (MGI:MGI:4834177|GO_REF:0000096 [ISO] UniProtKB:P00374) /// 0003729 // mRNA binding (MGI:MGI:4834177|GO_REF:0000096 [ISO] UniProtKB:P00374) /// 0051871 // dihydrofolic acid binding (MGI:MGI:4417868|GO_REF:0000096 [ISO] RGD:2500) /// 0050661 // NADP binding (MGI:MGI:4417868|GO_REF:0000096 [ISO] RGD:2500) /// 0004146 // dihydrofolate reductase activity (MGI:MGI:4834177|GO_REF:0000096 [ISO] UniProtKB:P00374) /// 0016491 // oxidoreductase activity (MGI:MGI:1354194|GO_REF:0000004 [IEA] UniProtKB-KW:KW-0560) /// 1990825 // sequence-specific mRNA binding (MGI:MGI:4834177|GO_REF:0000096 [ISO] UniProtKB:P00374) /// 0004146 // dihydrofolate reductase activity (MGI:MGI:4417868|GO_REF:0000096 [ISO] RGD:2500) /// 0005542 // folic acid binding (MGI:MGI:4834177|GO_REF:0000096 [ISO] UniProtKB:P00374) /// 0004146 // dihydrofolate reductase activity (MGI:MGI:4459044|GO_REF:0000033 [IBA] PANTHER:PTN000167322) /// 0000900 // translation repressor activity, nucleic acid binding (MGI:MGI:4834177|GO_REF:0000096 [ISO] UniProtKB:P00374) /// 0051870 // methotrexate binding (MGI:MGI:4834177|GO_REF:0000096 [ISO] UniProtKB:P00374) /// 0004146 // dihydrofolate reductase activity (MGI:MGI:3028362|PMID:14667810 [IDA]) /// 0050661 // NADP binding (MGI:MGI:6201960|PMID:21873635 [IBA] PANTHER:PTN000167322) /// 0004146 // dihydrofolate reductase activity (MGI:MGI:6201960|PMID:21873635 [IBA] PANTHER:PTN000167322) /// 0003723 // RNA binding (MGI:MGI:1354194|GO_REF:0000004 [IEA] UniProtKB-KW:KW-0694) /// 0004146 // dihydrofolate reductase activity (MGI:MGI:5648652|PMID:25980602 [IDA]) /// 0008144 // drug binding (MGI:MGI:4834177|GO_REF:0000096 [ISO] UniProtKB:P00374) /// 0050661 // NADP binding (MGI:MGI:4459044|GO_REF:0000033 [IBA] PANTHER:PTN000167322)	dihydrofolate reductase	8430436I03Rik	protein	taxon:10090	20160721	MGI			16	0.0164733	0.0123795	1.28257	92	0.0749141	0.114039	3.034	92	0.074459	0.188632	2.35989	25	0.0221749	0.0201073	1.31615	50	0.0465653	0.0384723	2.4156	192	0.14985	0.725354	4.00043	754	0.284596	1.51279	7.49126	283	0.213103	0.735234	5.88591	324	0.142553	0.456215	4.6725	389	0.169853	1.07682	4.81575	119	0.105922	0.305035	3.30986	491	0.380486	1.11492	11.554	223	0.0689659	0.323782	2.02028	56	0.0574691	0.148621	2.51263	35	0.0353574	0.0237304	4.26007	61	0.0585795	0.177639	1.83179	251	0.0935849	0.370033	2.73259	365	0.146813	1.27627	4.2173	289	0.146766	0.710869	3.80272
C030017D09Rik	13	complement(92415017..92427224)	ENSMUSG00000090907	0.00411312	-1.95756	-0.969056	0.376569	0.622717	1	0.00890365	1.50343	0.588258	0.587195	0.932795	1	0.00411312	-2.92956	-1.55068	0.195962	0.510704	1																	0	0	0	0	6	0.0137382	0.0209133	0.19787	3	0.00682738	0.0172963	0.0769528	0	0	0	0	0	0	0	0	0	0	0	0	4	0.00424543	0.0225669	0.0397414	4	0.00846967	0.0292215	0.083193	2	0.00247438	0.00791879	0.0288426	3	0.00368341	0.0233518	0.0371395	5	0.0125145	0.0360393	0.13907	5	0.0108951	0.0319255	0.117658	11	0.0095659	0.0449101	0.099655	4	0.0115428	0.0298508	0.179473	0	0	0	0	1	0.00270035	0.00818866	0.0300294	0	0	0	0	4	0.00452415	0.0393292	0.046217	2	0.00285602	0.0138333	0.0263164
Ankrd34b	13	92425896..92441658	ENSMUSG00000045034	0.0269338	-2.40651	-1.26694	0.0964311	0.288733	1	0.0309188	1.05118	0.0720094	0.924841	0.990541	1	0.0269338	-5.34917	-2.41932	0.00368278	0.0591108	1	Ankrd34b	MGI	MGI:2443245	Ankrd34b		0008150 // biological_process (MGI:MGI:2156816|GO_REF:0000015 [ND])	0005634 // nucleus (MGI:MGI:1354194|GO_REF:0000004 [IEA] UniProtKB-KW:KW-0539) /// 0005575 // cellular_component (MGI:MGI:2156816|GO_REF:0000015 [ND]) /// 0005737 // cytoplasm (MGI:MGI:1354194|GO_REF:0000004 [IEA] UniProtKB-KW:KW-0963)	0003674 // molecular_function (MGI:MGI:2156816|GO_REF:0000015 [ND])	ankyrin repeat domain 34B	6430502M16Rik	protein	taxon:10090	20100202	MGI			5	0.0112109	0.00842488	0.400804	23	0.0407862	0.0620875	0.758501	20	0.0352508	0.0893034	0.513019	13	0.0251116	0.0227701	0.684398	11	0.0223097	0.0184323	0.531431	11	0.0186964	0.0905006	0.229191	53	0.0435655	0.231576	0.526574	5	0.0081994	0.0282891	0.103991	5	0.00479084	0.0153322	0.0721066	20	0.019018	0.120569	0.247596	8	0.0155074	0.0446583	0.222512	14	0.0236263	0.0692311	0.329441	99	0.0666767	0.313035	0.896895	11	0.0245838	0.0635762	0.493551	11	0.0241999	0.016242	1.33888	2	0.00418269	0.0126838	0.0600587	3	0.00243592	0.00963158	0.0326604	20	0.0175191	0.152297	0.231085	7	0.00774167	0.0374972	0.0921074
Fam151b	13	complement(92449625..92484015)	ENSMUSG00000034334	0.285502	-1.0664	-0.0927514	0.771167	0.894244	1	0.184161	-1.38923	-0.474289	0.141019	0.642165	1	0.24226	-1.2341	-0.30346	0.369678	0.679532	1	Fam151b	MGI	MGI:1921192	Fam151b		0008150 // biological_process (MGI:MGI:2156816|GO_REF:0000015 [ND])	0005575 // cellular_component (MGI:MGI:2156816|GO_REF:0000015 [ND])	0003674 // molecular_function (MGI:MGI:2156816|GO_REF:0000015 [ND])	family with sequence similarity 151, member B	4930405M20Rik	protein	taxon:10090	20100202	MGI			74	0.0760493	0.0571504	5.9319	261	0.212139	0.322932	8.60733	388	0.313447	0.794079	9.95256	161	0.142545	0.129253	8.476	190	0.176624	0.145927	9.17926	366	0.285129	1.38017	7.62582	858	0.323257	1.7183	8.52453	371	0.278856	0.962092	7.71615	470	0.206411	0.660582	6.77802	766	0.333854	2.11655	9.48294	259	0.230113	0.662683	7.20381	245	0.189508	0.555307	5.76522	754	0.232758	1.09276	6.83089	126	0.129068	0.333785	5.65341	35	0.0352926	0.0236869	4.26007	221	0.211842	0.642399	6.63649	569	0.211762	0.837303	6.19459	678	0.272211	2.36638	7.83379	539	0.273224	1.32338	7.09227
Zfyve16	13	complement(92487108..92530868)	ENSMUSG00000021706	1.12389	1.08631	0.119439	0.676664	0.841358	1	0.663357	-1.08436	-0.116845	0.683998	0.957551	1	1.06694	1.0349	0.0494952	0.870556	0.954183	1	Zfyve16	MGI	MGI:2145181	Zfyve16		0016197 // endosomal transport (MGI:MGI:6201960|PMID:21873635 [IBA] PANTHER:PTN002335850) /// 0016197 // endosomal transport (MGI:MGI:4459044|GO_REF:0000033 [IBA] PANTHER:PTN002335850) /// 0006622 // protein targeting to lysosome (MGI:MGI:4459044|GO_REF:0000033 [IBA] PANTHER:PTN000519220) /// 0006622 // protein targeting to lysosome (MGI:MGI:6201960|PMID:21873635 [IBA] PANTHER:PTN000519220) /// 0016197 // endosomal transport (MGI:MGI:4834177|GO_REF:0000096 [ISO] UniProtKB:Q7Z3T8) /// 0006622 // protein targeting to lysosome (MGI:MGI:4834177|GO_REF:0000096 [ISO] UniProtKB:Q7Z3T8)	0016020 // membrane (MGI:MGI:1354194|GO_REF:0000004 [IEA] UniProtKB-KW:KW-0472) /// 0005829 // cytosol (MGI:MGI:4834177|GO_REF:0000096 [ISO] UniProtKB:Q7Z3T8) /// 0031901 // early endosome membrane (MGI:MGI:6201960|PMID:21873635 [IBA] PANTHER:PTN002335850) /// 0005769 // early endosome (MGI:MGI:4834177|GO_REF:0000096 [ISO] UniProtKB:Q7Z3T8) /// 0043231 // intracellular membrane-bounded organelle (MGI:MGI:4834177|GO_REF:0000096 [ISO] UniProtKB:Q7Z3T8) /// 0005769 // early endosome (MGI:MGI:4459044|GO_REF:0000033 [IBA] PANTHER:PTN002335850) /// 0005768 // endosome (MGI:MGI:1354194|GO_REF:0000004 [IEA] UniProtKB-KW:KW-0967) /// 0031901 // early endosome membrane (MGI:MGI:4459044|GO_REF:0000033 [IBA] PANTHER:PTN002335850) /// 0005623 // cell (MGI:MGI:6201960|PMID:21873635 [IBA] PANTHER:PTN000519220|UniProtKB:Q7Z3T8) /// 0005737 // cytoplasm (MGI:MGI:1354194|GO_REF:0000004 [IEA] UniProtKB-KW:KW-0963) /// 0005769 // early endosome (MGI:MGI:6201960|PMID:21873635 [IBA] PANTHER:PTN002335850)	0008565 // protein transporter activity (MGI:MGI:4834177|GO_REF:0000096 [ISO] UniProtKB:Q7Z3T8) /// 0005545 // 1-phosphatidylinositol binding (MGI:MGI:4834177|GO_REF:0000096 [ISO] UniProtKB:Q7Z3T8) /// 0046872 // metal ion binding (MGI:MGI:1354194|GO_REF:0000004 [IEA] UniProtKB-KW:KW-0479) /// 0005547 // phosphatidylinositol-3,4,5-trisphosphate binding (MGI:MGI:4834177|GO_REF:0000096 [ISO] UniProtKB:Q7Z3T8) /// 0046872 // metal ion binding (MGI:MGI:2152098|GO_REF:0000002 [IEA] InterPro:IPR000306)	zinc finger, FYVE domain containing 16	B130024H06Rik	protein	taxon:10090	20050308	MGI			463	0.37394	0.281013	37.1145	980	0.625984	0.952914	32.3187	1276	0.810105	2.0523	32.7306	767	0.533676	0.483915	40.3795	910	0.664806	0.549263	43.9638	1707	1.04508	5.05876	35.5663	4215	1.248	6.63388	41.8775	1491	0.880727	3.03863	31.0102	2885	0.995724	3.18663	41.6055	4233	1.44989	9.19189	52.4038	1081	0.754788	2.17365	30.0669	1200	0.729458	2.1375	28.2378	4609	1.11814	5.24947	41.7554	473	0.380775	0.984725	21.2227	421	0.333623	0.223913	51.2425	699	0.526568	1.59679	20.9905	3955	1.15675	4.57377	43.0573	4224	1.33278	11.5861	48.8052	3142	1.25168	6.0626	41.3431
Spz1	13	complement(92574636..92576172)	ENSMUSG00000046957	0.017688	7.9659	2.99384	0.230914	#N/A	1	0	-1.32939	-0.410761	0.895907	#N/A	1	0	-1.66218	-0.733073	0.812855	#N/A	1	Spz1	MGI	MGI:1930801	Spz1		0006355 // regulation of transcription, DNA-templated (MGI:MGI:2152098|GO_REF:0000002 [IEA] InterPro:IPR029780)	0005634 // nucleus (MGI:MGI:6201960|PMID:21873635 [IBA] PANTHER:PTN001141066) /// 0005634 // nucleus (MGI:MGI:1930326|PMID:11165476 [IDA]) /// 0005634 // nucleus (MGI:MGI:4459044|GO_REF:0000033 [IBA] PANTHER:PTN001141066) /// 0005737 // cytoplasm (MGI:MGI:1354194|GO_REF:0000004 [IEA] UniProtKB-KW:KW-0963)	0003677 // DNA binding (MGI:MGI:1354194|GO_REF:0000004 [IEA] UniProtKB-KW:KW-0238) /// 0003700 // transcription factor activity, sequence-specific DNA binding (MGI:MGI:1930326|PMID:11165476 [TAS])	spermatogenic leucine zipper 1	1700027M20Rik	protein	taxon:10090	20190210	UniProt			0	0	0	0	0	0	0	0	0	0	0	0	0	0	0	0	0	0	0	0	0	0	0	0	0	0	0	0	0	0	0	0	9	0.0884401	0.283036	0.129792	0	0	0	0	0	0	0	0	0	0	0	0	0	0	0	0	0	0	0	0	0	0	0	0	0	0	0	0	0	0	0	0	0	0	0	0	0	0	0	0
