## Supplemental Expression Browser Data for RNAseq for "Diet induced obesity and type 2 diabetes drives exacerbated sex-associated disease profiles in K18-hACE2-mice challenged with SARS-CoV-2" (part 123 of 140)

### Sheet: T2DM-COVID Male Expression ... (continued)
Name	Chromosome	Region	Identifier	Male_C_Lung vs. Male_NC_Lung - Max group means	Male_C_Lung vs. Male_NC_Lung - Fold change	Male_C_Lung vs. Male_NC_Lung - Log fold change	Male_C_Lung vs. Male_NC_Lung - P-value	Male_C_Lung vs. Male_NC_Lung - FDR p-value	Male_C_Lung vs. Male_NC_Lung - Bonferroni	Male_DIO_NC_Lung vs. Male_NC_Lung - Max group means	Male_DIO_NC_Lung vs. Male_NC_Lung - Fold change	Male_DIO_NC_Lung vs. Male_NC_Lung - Log fold change	Male_DIO_NC_Lung vs. Male_NC_Lung - P-value	Male_DIO_NC_Lung vs. Male_NC_Lung - FDR p-value	Male_DIO_NC_Lung vs. Male_NC_Lung - Bonferroni	Male_DIO_C_Lung vs. Male_NC_Lung - Max group means	Male_DIO_C_Lung vs. Male_NC_Lung - Fold change	Male_DIO_C_Lung vs. Male_NC_Lung - Log fold change	Male_DIO_C_Lung vs. Male_NC_Lung - P-value	Male_DIO_C_Lung vs. Male_NC_Lung - FDR p-value	Male_DIO_C_Lung vs. Male_NC_Lung - Bonferroni	Feature ID	Database	Database identifier	Database symbol	Qualifier	GO biological process	GO cellular component	GO molecular function	Database object name	Synonym	Database object type	Taxon ID	Date	Assigned by	Annotation extension	Gene product form ID	1782R-26-06_S25_L004 (paired) P6_M_NC_Lung (GE) - Total counts	1782R-26-06_S25_L004 (paired) P6_M_NC_Lung (GE) - RPKM	1782R-26-06_S25_L004 (paired) P6_M_NC_Lung (GE) - TPM	1782R-26-06_S25_L004 (paired) P6_M_NC_Lung (GE) - CPM	1782R-26-07_S78_L004 (paired) P7_M_NC_Lung (GE) - Total counts	1782R-26-07_S78_L004 (paired) P7_M_NC_Lung (GE) - RPKM	1782R-26-07_S78_L004 (paired) P7_M_NC_Lung (GE) - TPM	1782R-26-07_S78_L004 (paired) P7_M_NC_Lung (GE) - CPM	1782R-26-08_S79_L004 (paired) P8_M_NC_Lung (GE) - Total counts	1782R-26-08_S79_L004 (paired) P8_M_NC_Lung (GE) - RPKM	1782R-26-08_S79_L004 (paired) P8_M_NC_Lung (GE) - TPM	1782R-26-08_S79_L004 (paired) P8_M_NC_Lung (GE) - CPM	1782R-26-09_S48_L004 (paired) P9_M_NC_Lung (GE) - Total counts	1782R-26-09_S48_L004 (paired) P9_M_NC_Lung (GE) - RPKM	1782R-26-09_S48_L004 (paired) P9_M_NC_Lung (GE) - TPM	1782R-26-09_S48_L004 (paired) P9_M_NC_Lung (GE) - CPM	1782R-26-10_S49_L004 (paired) P10_M_NC_Lung (GE) - Total counts	1782R-26-10_S49_L004 (paired) P10_M_NC_Lung (GE) - RPKM	1782R-26-10_S49_L004 (paired) P10_M_NC_Lung (GE) - TPM	1782R-26-10_S49_L004 (paired) P10_M_NC_Lung (GE) - CPM	1782R-26-16_S50_L004 (paired) Q6_M_C_Lung (GE) - Total counts	1782R-26-16_S50_L004 (paired) Q6_M_C_Lung (GE) - RPKM	1782R-26-16_S50_L004 (paired) Q6_M_C_Lung (GE) - TPM	1782R-26-16_S50_L004 (paired) Q6_M_C_Lung (GE) - CPM	1782R-26-17_S0_L001 (paired) Q7_M_C_Lung (GE) - Total counts	1782R-26-17_S0_L001 (paired) Q7_M_C_Lung (GE) - RPKM	1782R-26-17_S0_L001 (paired) Q7_M_C_Lung (GE) - TPM	1782R-26-17_S0_L001 (paired) Q7_M_C_Lung (GE) - CPM	1782R-26-18_S83_L004 (paired) Q8_M_C_Lung (GE) - Total counts	1782R-26-18_S83_L004 (paired) Q8_M_C_Lung (GE) - RPKM	1782R-26-18_S83_L004 (paired) Q8_M_C_Lung (GE) - TPM	1782R-26-18_S83_L004 (paired) Q8_M_C_Lung (GE) - CPM	1782R-26-19_S0_L001 (paired) Q9_M_C_Lung (GE) - Total counts	1782R-26-19_S0_L001 (paired) Q9_M_C_Lung (GE) - RPKM	1782R-26-19_S0_L001 (paired) Q9_M_C_Lung (GE) - TPM	1782R-26-19_S0_L001 (paired) Q9_M_C_Lung (GE) - CPM	1782R-26-20_S0_L001 (paired) Q10_M_C_Lung (GE) - Total counts	1782R-26-20_S0_L001 (paired) Q10_M_C_Lung (GE) - RPKM	1782R-26-20_S0_L001 (paired) Q10_M_C_Lung (GE) - TPM	1782R-26-20_S0_L001 (paired) Q10_M_C_Lung (GE) - CPM	1782R-26-25_S51_L004 (paired) R6_DIO_M_NC_Lung (GE) - Total counts	1782R-26-25_S51_L004 (paired) R6_DIO_M_NC_Lung (GE) - RPKM	1782R-26-25_S51_L004 (paired) R6_DIO_M_NC_Lung (GE) - TPM	1782R-26-25_S51_L004 (paired) R6_DIO_M_NC_Lung (GE) - CPM	1782R-26-26_S27_L004 (paired) R7_DIO_M_NC_Lung (GE) - Total counts	1782R-26-26_S27_L004 (paired) R7_DIO_M_NC_Lung (GE) - RPKM	1782R-26-26_S27_L004 (paired) R7_DIO_M_NC_Lung (GE) - TPM	1782R-26-26_S27_L004 (paired) R7_DIO_M_NC_Lung (GE) - CPM	1782R-26-27_S0_L001 (paired) R8_DIO_M_NC_Lung (GE) - Total counts	1782R-26-27_S0_L001 (paired) R8_DIO_M_NC_Lung (GE) - RPKM	1782R-26-27_S0_L001 (paired) R8_DIO_M_NC_Lung (GE) - TPM	1782R-26-27_S0_L001 (paired) R8_DIO_M_NC_Lung (GE) - CPM	1782R-26-28_S41_L004 (paired) R9_DIO_M_NC_Lung (GE) - Total counts	1782R-26-28_S41_L004 (paired) R9_DIO_M_NC_Lung (GE) - RPKM	1782R-26-28_S41_L004 (paired) R9_DIO_M_NC_Lung (GE) - TPM	1782R-26-28_S41_L004 (paired) R9_DIO_M_NC_Lung (GE) - CPM	1782R-26-29_S28_L004 (paired) R10_DIO_M_NC_Lung (GE) - Total counts	1782R-26-29_S28_L004 (paired) R10_DIO_M_NC_Lung (GE) - RPKM	1782R-26-29_S28_L004 (paired) R10_DIO_M_NC_Lung (GE) - TPM	1782R-26-29_S28_L004 (paired) R10_DIO_M_NC_Lung (GE) - CPM	1782R-26-35_S53_L004 (paired) S7_DIO_M_C_Lung (GE) - Total counts	1782R-26-35_S53_L004 (paired) S7_DIO_M_C_Lung (GE) - RPKM	1782R-26-35_S53_L004 (paired) S7_DIO_M_C_Lung (GE) - TPM	1782R-26-35_S53_L004 (paired) S7_DIO_M_C_Lung (GE) - CPM	1782R-26-36_S0_L001 (paired) S8_DIO_M_C_Lung (GE) - Total counts	1782R-26-36_S0_L001 (paired) S8_DIO_M_C_Lung (GE) - RPKM	1782R-26-36_S0_L001 (paired) S8_DIO_M_C_Lung (GE) - TPM	1782R-26-36_S0_L001 (paired) S8_DIO_M_C_Lung (GE) - CPM	1782R-26-37_S0_L001 (paired) S9_DIO_M_C_Lung (GE) - Total counts	1782R-26-37_S0_L001 (paired) S9_DIO_M_C_Lung (GE) - RPKM	1782R-26-37_S0_L001 (paired) S9_DIO_M_C_Lung (GE) - TPM	1782R-26-37_S0_L001 (paired) S9_DIO_M_C_Lung (GE) - CPM	1782R-26-38_S0_L001 (paired) S10_DIO_M_C_Lung (GE) - Total counts	1782R-26-38_S0_L001 (paired) S10_DIO_M_C_Lung (GE) - RPKM	1782R-26-38_S0_L001 (paired) S10_DIO_M_C_Lung (GE) - TPM	1782R-26-38_S0_L001 (paired) S10_DIO_M_C_Lung (GE) - CPM
Serinc5	13	92611091..92711947	ENSMUSG00000021703	0.851711	1.0179	0.0255946	0.925415	0.966542	1	0.903254	1.35943	0.443007	0.105412	0.573139	1	0.792688	-1.03088	-0.0438747	0.879732	0.957745	1	Serinc5	MGI	MGI:2444223	Serinc5		1904222 // positive regulation of serine C-palmitoyltransferase activity (MGI:MGI:4417868|GO_REF:0000096 [ISO] RGD:621571) /// 0008654 // phospholipid biosynthetic process (MGI:MGI:1354194|GO_REF:0000004 [IEA] UniProtKB-KW:KW-0594) /// 0051607 // defense response to virus (MGI:MGI:4834177|GO_REF:0000096 [ISO] UniProtKB:Q86VE9) /// 0042552 // myelination (MGI:MGI:3616944|PMID:16405874 [IDA]) /// 0045087 // innate immune response (MGI:MGI:4834177|GO_REF:0000096 [ISO] UniProtKB:Q86VE9) /// 0002376 // immune system process (MGI:MGI:1354194|GO_REF:0000004 [IEA] UniProtKB-KW:KW-0391) /// 0006665 // sphingolipid metabolic process (MGI:MGI:2152098|GO_REF:0000002 [IEA] InterPro:IPR029555) /// 0006629 // lipid metabolic process (MGI:MGI:1354194|GO_REF:0000004 [IEA] UniProtKB-KW:KW-0443) /// 0006658 // phosphatidylserine metabolic process (MGI:MGI:4417868|GO_REF:0000096 [ISO] RGD:621571) /// 0009597 // detection of virus (MGI:MGI:4834177|GO_REF:0000096 [ISO] UniProtKB:Q86VE9) /// 1904219 // positive regulation of CDP-diacylglycerol-serine O-phosphatidyltransferase activity (MGI:MGI:4417868|GO_REF:0000096 [ISO] RGD:621571)	0016021 // integral component of membrane (MGI:MGI:1354194|GO_REF:0000004 [IEA] UniProtKB-KW:KW-0812) /// 0016020 // membrane (MGI:MGI:1354194|GO_REF:0000004 [IEA] UniProtKB-KW:KW-0472) /// 0043209 // myelin sheath (MGI:MGI:3616944|PMID:16405874 [IDA]) /// 0016020 // membrane (MGI:MGI:2152098|GO_REF:0000002 [IEA] InterPro:IPR005016) /// 0005794 // Golgi apparatus (MGI:MGI:3616944|PMID:16405874 [IDA]) /// 0005886 // plasma membrane (MGI:MGI:4834177|GO_REF:0000096 [ISO] UniProtKB:Q86VE9)		serine incorporator 5	A130038L21Rik|AIGP3|TPO1	protein	taxon:10090	20190210	UniProt			844	0.295764	0.222264	67.6558	2080	0.576476	0.877551	68.5948	2890	0.796103	2.01683	74.1312	1251	0.377677	0.342462	65.8601	1409	0.446628	0.369004	68.0715	3336	0.886186	4.28961	69.5075	7541	0.968788	5.14968	74.9225	3579	0.91729	3.16478	74.437	4035	0.604252	1.9338	58.19	5935	0.882039	5.59189	73.4742	2911	0.881907	2.53973	80.9664	7885	2.07971	6.09407	185.546	8078	0.850307	3.99203	73.183	1544	0.539307	1.3947	69.2767	480	0.165043	0.110769	58.4238	2151	0.70307	2.13202	64.5932	6274	0.796194	3.14814	68.3038	6260	0.857017	7.45019	72.3296	4712	0.814469	3.94493	62.0015
Thbs4	13	complement(92751590..92794818)	ENSMUSG00000021702	0.025323	2.7247	1.4461	0.0751103	0.250709	1	0.0351782	7.54848	2.91619	0.000332518	0.0220237	1	0.0263874	3.02166	1.59534	0.0628492	0.295564	1	Thbs4	MGI	MGI:1101779	Thbs4		0034103 // regulation of tissue remodeling (MGI:MGI:5436396|PMID:22362893 [IMP]) /// 0071603 // endothelial cell-cell adhesion (MGI:MGI:4834177|GO_REF:0000096 [ISO] UniProtKB:P35443) /// 0007399 // nervous system development (MGI:MGI:4417868|GO_REF:0000096 [ISO] RGD:62046) /// 0034976 // response to endoplasmic reticulum stress (MGI:MGI:6201960|PMID:21873635 [IBA] PANTHER:PTN000023701) /// 0051451 // myoblast migration (MGI:MGI:4834177|GO_REF:0000096 [ISO] UniProtKB:P35443) /// 0001938 // positive regulation of endothelial cell proliferation (MGI:MGI:4834177|GO_REF:0000096 [ISO] UniProtKB:P35443) /// 0048266 // behavioral response to pain (MGI:MGI:5516179|PMID:22745497 [IMP]) /// 0006986 // response to unfolded protein (MGI:MGI:1354194|GO_REF:0000004 [IEA] UniProtKB-KW:KW-0834) /// 0048812 // neuron projection morphogenesis (MGI:MGI:4417868|GO_REF:0000096 [ISO] RGD:62046) /// 0051260 // protein homooligomerization (MGI:MGI:4417868|GO_REF:0000096 [ISO] RGD:62046) /// 0048266 // behavioral response to pain (MGI:MGI:4417868|GO_REF:0000096 [ISO] RGD:62046) /// 0090023 // positive regulation of neutrophil chemotaxis (MGI:MGI:4834177|GO_REF:0000096 [ISO] UniProtKB:P35443) /// 0050731 // positive regulation of peptidyl-tyrosine phosphorylation (MGI:MGI:4834177|GO_REF:0000096 [ISO] UniProtKB:P35443) /// 0051781 // positive regulation of cell division (MGI:MGI:1354194|GO_REF:0000004 [IEA] UniProtKB-KW:KW-0497) /// 0034976 // response to endoplasmic reticulum stress (MGI:MGI:5431143|PMID:22682248 [IMP]) /// 0007155 // cell adhesion (MGI:MGI:1354194|GO_REF:0000004 [IEA] UniProtKB-KW:KW-0130) /// 0034976 // response to endoplasmic reticulum stress (MGI:MGI:4459044|GO_REF:0000033 [IBA] PANTHER:PTN000023701) /// 0007155 // cell adhesion (MGI:MGI:2152098|GO_REF:0000002 [IEA] InterPro:IPR003367|InterPro:IPR008859) /// 0048771 // tissue remodeling (MGI:MGI:1354194|GO_REF:0000004 [IEA] UniProtKB-KW:KW-0797)	0005576 // extracellular region (MGI:MGI:1354194|GO_REF:0000004 [IEA] UniProtKB-KW:KW-0964) /// 0062023 /// 0005615 // extracellular space (MGI:MGI:5431143|PMID:22682248 [IDA]) /// 0016529 // sarcoplasmic reticulum (MGI:MGI:5431143|PMID:22682248 [IDA]) /// 0031594 // neuromuscular junction (MGI:MGI:4417868|GO_REF:0000096 [ISO] RGD:62046) /// 0005604 // basement membrane (MGI:MGI:4834177|GO_REF:0000096 [ISO] UniProtKB:P35443) /// 0005576 // extracellular region (MGI:MGI:2152098|GO_REF:0000002 [IEA] InterPro:IPR008859) /// 0031012 // extracellular matrix (MGI:MGI:4417868|GO_REF:0000096 [ISO] RGD:62046) /// 0005615 // extracellular space (MGI:MGI:4834177|GO_REF:0000096 [ISO] UniProtKB:P35443) /// 0005783 // endoplasmic reticulum (MGI:MGI:5431143|PMID:22682248 [IDA])	0005201 // extracellular matrix structural constituent (MGI:MGI:6201834|PMID:22159717 [RCA]) /// 0008201 // heparin binding (MGI:MGI:4834177|GO_REF:0000096 [ISO] UniProtKB:P35443) /// 0043237 // laminin-1 binding (MGI:MGI:4417868|GO_REF:0000096 [ISO] RGD:62046) /// 0005515 // protein binding (MGI:MGI:5431143|PMID:22682248 [IPI] UniProtKB:F6VAN0) /// 0001968 // fibronectin binding (MGI:MGI:4417868|GO_REF:0000096 [ISO] RGD:62046) /// 0005518 // collagen binding (MGI:MGI:4417868|GO_REF:0000096 [ISO] RGD:62046) /// 0005201 // extracellular matrix structural constituent (MGI:MGI:6201834|PMID:22159717 [IEA]) /// 0008083 // growth factor activity (MGI:MGI:1354194|GO_REF:0000004 [IEA] UniProtKB-KW:KW-0339) /// 0005178 // integrin binding (MGI:MGI:4834177|GO_REF:0000096 [ISO] UniProtKB:P35443) /// 0005509 // calcium ion binding (MGI:MGI:4834177|GO_REF:0000096 [ISO] UniProtKB:P35443)	thrombospondin 4	TSP4|TSP-4	protein	taxon:10090	20100216	MGI			1	0.000817585	0.000614409	0.0801609	29	0.018752	0.0285455	0.95637	3	0.00192807	0.00488453	0.0769528	8	0.00563488	0.00510947	0.421168	0	0	0	0	40	0.0247908	0.12	0.833423	245	0.0734339	0.390345	2.43416	12	0.00717558	0.0247568	0.249579	24	0.00838526	0.0268355	0.346111	37	0.0128292	0.0813337	0.458053	62	0.0438231	0.126202	1.72447	41	0.0252299	0.07393	0.964793	106	0.0260321	0.122216	0.960311	46	0.0374867	0.0969446	2.06394	54	0.0433191	0.0290739	6.57268	20	0.0152517	0.04625	0.600587	186	0.0550704	0.217747	2.02495	56	0.0178869	0.155493	0.647038	43	0.0173408	0.0839911	0.565803
Mtx3	13	92844760..92858230	ENSMUSG00000021704	1.32787	1.17798	0.23631	0.392575	0.636385	1	0.795268	-1.07008	-0.0977215	0.725619	0.964895	1	1.13232	1.02979	0.0423557	0.885101	0.960417	1	Mtx3	MGI	MGI:2686040	Mtx3		0008150 // biological_process (MGI:MGI:2156816|GO_REF:0000015 [ND])	0005575 // cellular_component (MGI:MGI:2156816|GO_REF:0000015 [ND])	0003674 // molecular_function (MGI:MGI:2156816|GO_REF:0000015 [ND])	metaxin 3	4930470O13Rik|Gm6514|LOC382793	protein	taxon:10090	20100202	MGI			163	0.427658	0.321381	13.0662	347	0.720035	1.09609	11.4435	494	1.01884	2.58109	12.6716	235	0.531175	0.481647	12.3718	262	0.621788	0.513721	12.6577	803	1.59706	7.7306	16.731	1430	1.37544	7.31128	14.2076	663	1.27223	4.38936	13.7892	931	1.04383	3.34059	13.4262	1214	1.3508	8.56372	15.0291	416	0.943583	2.71734	11.5706	495	0.977488	2.86429	11.6481	1639	1.29169	6.06423	14.8486	228	0.596252	1.54197	10.23	65	0.16733	0.112305	7.91155	362	0.885876	2.68637	10.8706	1451	1.37863	5.45108	15.7968	1101	1.12852	9.8104	12.7212	878	1.13624	5.50345	11.5529
Gm31630	13	92898286..92907126	ENSMUSG00000114823	0.00372075	2.38739	1.25543	0.415343	#N/A	1	0.00120355	-1.00247	-0.00356025	0.998388	#N/A	1	0.00282737	1.95428	0.966641	0.546647	#N/A	1																	0	0	0	0	0	0	0	0	0	0	0	0	1	0.00344404	0.00312291	0.052646	0	0	0	0	1	0.00303043	0.0146689	0.0208356	2	0.00293113	0.0155807	0.0198707	2	0.00584763	0.0201751	0.0415965	1	0.00170836	0.00546729	0.0144213	3	0.0050862	0.0322451	0.0371395	0	0	0	0	2	0.00601776	0.0176336	0.0470631	0	0	0	0	0	0	0	0	0	0	0	0	1	0.00372875	0.0113072	0.0300294	2	0.0028954	0.0114484	0.0217736	3	0.00468534	0.0407304	0.0346628	0	0	0	0
Cmya5	13	complement(93040713..93144724)	ENSMUSG00000047419	0.298541	-1.06836	-0.0953947	0.778212	0.898668	1	0.382379	1.87466	0.906625	0.00746323	0.160565	1	0.392635	1.28664	0.363607	0.311206	0.632837	1	Cmya5	MGI	MGI:1923719	Cmya5		0070885 // negative regulation of calcineurin-NFAT signaling cascade (MGI:MGI:5056263|PMID:21427212 [IGI] MGI:MGI:107164) /// 0014733 // regulation of skeletal muscle adaptation (MGI:MGI:5056263|PMID:21427212 [IGI] MGI:MGI:107164) /// 0032515 // negative regulation of phosphoprotein phosphatase activity (MGI:MGI:5056263|PMID:21427212 [IDA])	0005634 // nucleus (MGI:MGI:1354194|GO_REF:0000004 [IEA] UniProtKB-KW:KW-0539) /// 0016529 // sarcoplasmic reticulum (MGI:MGI:1354194|GO_REF:0000004 [IEA] UniProtKB-KW:KW-0703) /// 0043034 // costamere (MGI:MGI:3793389|PMID:18252718 [IDA]) /// 0043034 // costamere (MGI:MGI:3639834|PMID:16407236 [IDA]) /// 0005737 // cytoplasm (MGI:MGI:1354194|GO_REF:0000004 [IEA] UniProtKB-KW:KW-0963)	0005515 // protein binding (MGI:MGI:6162413|PMID:28740084 [IPI] UniProtKB:Q8BZ52) /// 0005515 // protein binding (MGI:MGI:3793389|PMID:18252718 [IPI] UniProtKB:P11531) /// 0005515 // protein binding (MGI:MGI:3037366|PMID:14688250 [IPI] UniProtKB:Q91WZ8) /// 0042802 // identical protein binding (MGI:MGI:3037366|PMID:14688250 [IPI] UniProtKB:Q70KF4) /// 0005515 // protein binding (MGI:MGI:3639834|PMID:16407236 [IPI] UniProtKB:Q9JI91) /// 0005515 // protein binding (MGI:MGI:5056263|PMID:21427212 [IPI] UniProtKB:P63328)	cardiomyopathy associated 5	2310076E16Rik|2310076E21Rik|Myospryn	protein	taxon:10090	20120301	MGI			235	0.0798533	0.0600091	18.8378	1358	0.364956	0.55556	44.7845	785	0.209683	0.531206	20.136	460	0.134662	0.122106	24.2171	494	0.151839	0.12545	23.8661	2176	0.560506	2.71314	45.3382	2533	0.315542	1.67729	25.1662	1329	0.330288	1.13954	27.6409	413	0.0599718	0.191929	5.956	1571	0.226395	1.43528	19.4487	1888	0.554632	1.59724	52.5128	1349	0.345012	1.01098	31.744	4312	0.440122	2.06629	39.0647	1072	0.363083	0.938971	48.0988	627	0.209047	0.140304	76.3161	919	0.29127	0.883262	27.597	3172	0.390328	1.54335	34.533	3425	0.454672	3.95254	39.5733	2591	0.434269	2.10341	34.0929
Gm4814	13	93073304..93074757	ENSMUSG00000114382	0.0439446	16.3785	4.03373	0.110873	0.312324	1	0.018984	10.1543	3.34402	0.19601	0.719195	1	0.0586045	20.8675	4.38319	0.0875106	0.348303	1																	0	0	0	0	0	0	0	0	0	0	0	0	0	0	0	0	0	0	0	0	0	0	0	0	13	0.115847	0.615795	0.12916	0	0	0	0	10	0.103876	0.332437	0.144213	0	0	0	0	0	0	0	0	0	0	0	0	13	0.0949198	0.445631	0.117774	0	0	0	0	0	0	0	0	0	0	0	0	5	0.0440135	0.174029	0.054434	15	0.142445	1.2383	0.173314	4	0.0479591	0.232293	0.0526328
A630019I02Rik	13	93094833..93098968	ENSMUSG00000114968	2.23421	1.04299	0.0607195	0.887398	0.948735	1	2.82372	1.86633	0.900207	0.0360601	0.362343	1	2.89911	1.41503	0.500833	0.270258	0.591366	1																	61	0.521264	0.391726	4.88981	486	3.28458	5.00001	16.0274	222	1.49125	3.77789	5.69451	87	0.640484	0.580764	4.5802	81	0.626102	0.517286	3.91327	673	4.35953	21.1024	14.0223	748	2.3433	12.456	7.43164	367	2.2937	7.91358	7.63296	134	0.489333	1.56602	1.93246	465	1.68518	10.6836	5.75662	551	4.07059	11.7225	15.3255	244	1.56933	4.59855	5.74169	1599	4.10436	19.2692	14.4862	423	3.60292	9.31753	18.9793	92	0.771379	0.517717	11.1979	221	1.76147	5.34157	6.63649	1335	4.13125	16.3349	14.5339	778	2.59729	22.5787	8.98921	737	3.10644	15.0462	9.6976
Tent2	13	complement(93146282..93192385)	ENSMUSG00000042167	2.222	1.6172	0.693502	0.0200719	0.114637	1	0.949933	-1.1837	-0.243299	0.415601	0.874404	1	1.62724	1.18925	0.250053	0.429317	0.723157	1	Tent2	MGI	MGI:2140950	Tent2		0043489 // RNA stabilization (MGI:MGI:4834177|GO_REF:0000096 [ISO] UniProtKB:Q6PIY7) /// 0043631 // RNA polyadenylation (MGI:MGI:4834177|GO_REF:0000096 [ISO] UniProtKB:Q6PIY7) /// 2000626 // negative regulation of miRNA catabolic process (MGI:MGI:4834177|GO_REF:0000096 [ISO] UniProtKB:Q6PIY7) /// 0006397 // mRNA processing (MGI:MGI:1354194|GO_REF:0000004 [IEA] UniProtKB-KW:KW-0507) /// 0002244 // hematopoietic progenitor cell differentiation (MGI:MGI:5520108|PMID:24029230 [IMP]) /// 0071044 // histone mRNA catabolic process (MGI:MGI:4834177|GO_REF:0000096 [ISO] UniProtKB:Q6PIY7)	0005634 // nucleus (MGI:MGI:3767144|PMID:17927953 [IDA]) /// 0005829 // cytosol (MGI:MGI:4417868|GO_REF:0000096 [ISO] RGD:1306438) /// 0005634 // nucleus (MGI:MGI:4417868|GO_REF:0000096 [ISO] RGD:1306438) /// 0005737 // cytoplasm (MGI:MGI:1354194|GO_REF:0000004 [IEA] UniProtKB-KW:KW-0963)	0016740 // transferase activity (MGI:MGI:1354194|GO_REF:0000004 [IEA] UniProtKB-KW:KW-0808) /// 0005524 // ATP binding (MGI:MGI:1354194|GO_REF:0000004 [IEA] UniProtKB-KW:KW-0067) /// 0005515 // protein binding (MGI:MGI:3767144|PMID:17927953 [IPI] UniProtKB:P70166|UniProtKB:P29341|UniProtKB:Q812E0|UniProtKB:Q9EPU4) /// 0046872 // metal ion binding (MGI:MGI:1354194|GO_REF:0000004 [IEA] UniProtKB-KW:KW-0479) /// 0034062 // RNA polymerase activity (MGI:MGI:4834177|GO_REF:0000096 [ISO] UniProtKB:Q6PIY7) /// 0000166 // nucleotide binding (MGI:MGI:1354194|GO_REF:0000004 [IEA] UniProtKB-KW:KW-0547) /// 0004652 // polynucleotide adenylyltransferase activity (MGI:MGI:4834177|GO_REF:0000096 [ISO] UniProtKB:Q6PIY7) /// 0070566 // adenylyltransferase activity (MGI:MGI:4834177|GO_REF:0000096 [ISO] UniProtKB:Q6PIY7)	terminal nucleotidyltransferase 2	8030446C20Rik|Papd4	protein	taxon:10090	20190210	UniProt			574	0.440029	0.330678	46.0123	1698	1.02949	1.56716	55.9971	2140	1.28959	3.26702	54.893	901	0.595053	0.53957	47.434	1157	0.802298	0.662859	55.8969	4260	2.47558	11.9831	88.7595	8612	2.42031	12.8654	85.5633	2959	1.65904	5.72393	61.542	5986	1.961	6.27583	86.326	7979	2.59408	16.4458	98.7786	1568	1.03919	2.99267	43.6123	3291	1.89887	5.56418	77.4423	5073	1.16816	5.48432	45.9591	658	0.502784	1.30025	29.5233	187	0.140658	0.0944034	22.7609	883	0.631374	1.91461	26.5159	6826	1.895	7.49277	74.3134	7177	2.14944	18.6855	82.9249	4848	1.83316	8.879	63.791
Homer1	13	93299635..93405129	ENSMUSG00000007617	0.295737	1.18186	0.241064	0.387338	0.631536	1	0.173406	-1.09741	-0.134098	0.632092	0.94537	1	0.302025	1.21323	0.278851	0.345586	0.660013	1	Homer1	MGI	MGI:1347345	Homer1		0051928 // positive regulation of calcium ion transport (MGI:MGI:3784629|PMID:18268005 [IMP] MGI:MGI:3526529) /// 0051262 // protein tetramerization (MGI:MGI:4417868|GO_REF:0000096 [ISO] RGD:628725) /// 0048875 // chemical homeostasis within a tissue (MGI:MGI:3530962|PMID:15294147 [IMP] MGI:MGI:3526529) /// 0051966 // regulation of synaptic transmission, glutamatergic (MGI:MGI:4417868|GO_REF:0000096 [ISO] RGD:628725) /// 0035418 // protein localization to synapse (MGI:MGI:4417868|GO_REF:0000096 [ISO] RGD:628725) /// 0003009 // skeletal muscle contraction (MGI:MGI:3784629|PMID:18268005 [IMP] MGI:MGI:3526529) /// 0007216 // G-protein coupled glutamate receptor signaling pathway (MGI:MGI:4459044|GO_REF:0000033 [IBA] PANTHER:PTN000857479) /// 0007216 // G-protein coupled glutamate receptor signaling pathway (MGI:MGI:6201960|PMID:21873635 [IBA] PANTHER:PTN000857479) /// 0007216 // G-protein coupled glutamate receptor signaling pathway (MGI:MGI:4417868|GO_REF:0000096 [ISO] RGD:628725) /// 0098962 // regulation of postsynaptic neurotransmitter receptor activity (MGI:MGI:6189660|PMID:11418862 [EXP]) /// 0098962 // regulation of postsynaptic neurotransmitter receptor activity (MGI:MGI:6189660|PMID:11418862 [IDA]) /// 0048148 // behavioral response to cocaine (MGI:MGI:3530962|PMID:15294147 [IMP] MGI:MGI:3526529) /// 2001256 // regulation of store-operated calcium entry (MGI:MGI:4459044|GO_REF:0000033 [IBA] PANTHER:PTN000857479) /// 0007216 // G-protein coupled glutamate receptor signaling pathway (MGI:MGI:1309640|PMID:9808458 [TAS]) /// 2001256 // regulation of store-operated calcium entry (MGI:MGI:3525624|PMID:14505576 [IMP]) /// 2001256 // regulation of store-operated calcium entry (MGI:MGI:6201960|PMID:21873635 [IBA] PANTHER:PTN000857479) /// 0048741 // skeletal muscle fiber development (MGI:MGI:3784629|PMID:18268005 [IMP] MGI:MGI:3526529) /// 0098962 // regulation of postsynaptic neurotransmitter receptor activity (MGI:MGI:6189660|PMID:11418862 [IPI]) /// 1902950 // regulation of dendritic spine maintenance (MGI:MGI:4417868|GO_REF:0000096 [ISO] RGD:628725) /// 2001257 // regulation of cation channel activity (MGI:MGI:3525624|PMID:14505576 [IMP]) /// 0051592 // response to calcium ion (MGI:MGI:4834177|GO_REF:0000096 [ISO] UniProtKB:Q86YM7) /// 0090279 // regulation of calcium ion import (MGI:MGI:3525624|PMID:14505576 [IMP])	0014069 // postsynaptic density (MGI:MGI:6201960|PMID:21873635 [IBA] PANTHER:PTN000099620) /// 0060076 // excitatory synapse (MGI:MGI:4417868|GO_REF:0000096 [ISO] RGD:628725) /// 0014069 // postsynaptic density (MGI:MGI:5286805|PMID:21664258 [IDA]) /// 0098978 // glutamatergic synapse (MGI:MGI:6189660|PMID:11418862 [EXP]) /// 0043005 // neuron projection (MGI:MGI:4459044|GO_REF:0000033 [IBA] PANTHER:PTN000099620) /// 0005737 // cytoplasm (MGI:MGI:4459044|GO_REF:0000033 [IBA] PANTHER:PTN000857479) /// 0005886 // plasma membrane (MGI:MGI:2386435|PMID:12176012 [IDA]) /// 0014069 // postsynaptic density (MGI:MGI:5013997|PMID:21558424 [IMP]) /// 0045202 // synapse (MGI:MGI:4417868|GO_REF:0000096 [ISO] RGD:628725) /// 0005737 // cytoplasm (MGI:MGI:6201960|PMID:21873635 [IBA] PANTHER:PTN000857479) /// 0005737 // cytoplasm (MGI:MGI:2386435|PMID:12176012 [IDA]) /// 0014069 // postsynaptic density (MGI:MGI:4417868|GO_REF:0000096 [ISO] RGD:628725) /// 0014069 // postsynaptic density (MGI:MGI:5013997|PMID:21558424 [IDA]) /// 0098978 // glutamatergic synapse (MGI:MGI:6189660|PMID:11418862 [IPI]) /// 0045211 // postsynaptic membrane (MGI:MGI:1354194|GO_REF:0000004 [IEA] UniProtKB-KW:KW-0628) /// 0098978 // glutamatergic synapse (MGI:MGI:4417868|GO_REF:0000096 [ISO] RGD:628725) /// 0045177 // apical part of cell (MGI:MGI:3525625|PMID:12860966 [IDA]) /// 0098978 // glutamatergic synapse (MGI:MGI:6189660|PMID:11418862 [IDA]) /// 0005886 // plasma membrane (MGI:MGI:4459044|GO_REF:0000033 [IBA] PANTHER:PTN000857479) /// 0005886 // plasma membrane (MGI:MGI:6201960|PMID:21873635 [IBA] PANTHER:PTN000857479) /// 0014069 // postsynaptic density (MGI:MGI:5286805|PMID:21664258 [IMP]) /// 0043005 // neuron projection (MGI:MGI:5320264|PMID:21795692 [IDA]) /// 0014069 // postsynaptic density (MGI:MGI:5816444|PMID:21144999 [IDA]) /// 0043005 // neuron projection (MGI:MGI:4417868|GO_REF:0000096 [ISO] RGD:628725) /// 0043005 // neuron projection (MGI:MGI:6201960|PMID:21873635 [IBA] PANTHER:PTN000099620) /// 0042995 // cell projection (MGI:MGI:1354194|GO_REF:0000004 [IEA] UniProtKB-KW:KW-0966) /// 0043005 // neuron projection (MGI:MGI:5286805|PMID:21664258 [IMP]) /// 0030054 // cell junction (MGI:MGI:1354194|GO_REF:0000004 [IEA] UniProtKB-KW:KW-0965) /// 0043198 // dendritic shaft (MGI:MGI:4417868|GO_REF:0000096 [ISO] RGD:628725) /// 0030425 // dendrite (MGI:MGI:4459044|GO_REF:0000033 [IBA] PANTHER:PTN000099620) /// 0098794 // postsynapse (MGI:MGI:5581388|PMID:24554721 [IDA]) /// 0014069 // postsynaptic density (MGI:MGI:5576449|PMID:24613359 [IDA]) /// 0014069 // postsynaptic density (MGI:MGI:5515279|PMID:23791195 [IDA]) /// 0014069 // postsynaptic density (MGI:MGI:4459044|GO_REF:0000033 [IBA] PANTHER:PTN000099620) /// 0016020 // membrane (MGI:MGI:3603702|PMID:15579147 [IDA]) /// 0044309 // neuron spine (MGI:MGI:4417868|GO_REF:0000096 [ISO] RGD:628725) /// 0030425 // dendrite (MGI:MGI:4417868|GO_REF:0000096 [ISO] RGD:628725) /// 0099524 // postsynaptic cytosol (MGI:MGI:5570507|PMID:24530450 [IDA]) /// 0030424 // axon (MGI:MGI:5515279|PMID:23791195 [IDA]) /// 0030018 // Z disc (MGI:MGI:3784629|PMID:18268005 [IDA]) /// 0030425 // dendrite (MGI:MGI:6201960|PMID:21873635 [IBA] PANTHER:PTN000099620) /// 0043025 // neuronal cell body (MGI:MGI:4417868|GO_REF:0000096 [ISO] RGD:628725) /// 0043034 // costamere (MGI:MGI:3784629|PMID:18268005 [IDA])	0005515 // protein binding (MGI:MGI:2386435|PMID:12176012 [IPI] UniProtKB:Q8BJY3) /// 0035256 // G-protein coupled glutamate receptor binding (MGI:MGI:6201960|PMID:21873635 [IBA] PANTHER:PTN000857479) /// 0097110 // scaffold protein binding (MGI:MGI:4417868|GO_REF:0000096 [ISO] RGD:628725) /// 0005515 // protein binding (MGI:MGI:3603702|PMID:15579147 [IPI] UniProtKB:P97772|UniProtKB:P11881|UniProtKB:Q91UZ1) /// 0031802 // type 5 metabotropic glutamate receptor binding (MGI:MGI:4417868|GO_REF:0000096 [ISO] RGD:628725) /// 0005515 // protein binding (MGI:MGI:3784629|PMID:18268005 [IPI] UniProtKB:Q61056) /// 0005102 // receptor binding (MGI:MGI:4417868|GO_REF:0000096 [ISO] RGD:628725) /// 0044325 // ion channel binding (MGI:MGI:4834177|GO_REF:0000096 [ISO] UniProtKB:Q86YM7) /// 0035256 // G-protein coupled glutamate receptor binding (MGI:MGI:4459044|GO_REF:0000033 [IBA] PANTHER:PTN000857479) /// 0035256 // G-protein coupled glutamate receptor binding (MGI:MGI:4417868|GO_REF:0000096 [ISO] RGD:628725) /// 0032947 // protein complex scaffold (MGI:MGI:4417868|GO_REF:0000096 [ISO] RGD:628725) /// 0042802 // identical protein binding (MGI:MGI:4417868|GO_REF:0000096 [ISO] RGD:628725) /// 0005515 // protein binding (MGI:MGI:6092779|PMID:28671696 [IPI] UniProtKB:Q9D415) /// 0005515 // protein binding (MGI:MGI:3603702|PMID:15579147 [IPI] UniProtKB:Q61625) /// 0046982 // protein heterodimerization activity (MGI:MGI:4417868|GO_REF:0000096 [ISO] RGD:628725) /// 0099186	homer scaffolding protein 1	PSD-Zip45|Ves-1	protein	taxon:10090	20080827	MGI			281	0.0941419	0.0707468	22.5252	658	0.174348	0.265405	21.6997	883	0.232545	0.589122	22.6498	406	0.117183	0.106256	21.3743	429	0.130007	0.107412	20.7258	1251	0.31771	1.53788	26.0653	2568	0.315405	1.67656	25.514	913	0.223712	0.771839	18.9888	2056	0.294355	0.94203	29.6502	2305	0.327501	2.07627	28.5355	765	0.221573	0.638088	21.2777	1035	0.260984	0.764752	24.3551	2099	0.211231	0.991692	19.016	379	0.126562	0.327302	17.0051	142	0.0466785	0.0313286	17.2837	449	0.140307	0.425473	13.4832	3200	0.388238	1.53509	34.8378	2730	0.357316	3.1062	31.5431	1950	0.322239	1.56078	25.6585
Gm47075	13	93312041..93314055	ENSMUSG00000114169	0.101127	10.3116	3.3662	0.0389412	0.170895	1	0.0722711	8.23546	3.04185	0.0662353	0.476816	1	0.107983	11.1768	3.48243	0.0394153	0.234452	1																	0	0	0	0	0	0	0	0	2	0.0275761	0.0698605	0.0513019	0	0	0	0	0	0	0	0	8	0.10637	0.514888	0.166685	0	0	0	0	9	0.115457	0.398341	0.187184	20	0.149912	0.479765	0.288426	18	0.133897	0.84887	0.222837	0	0	0	0	15	0.198026	0.580267	0.352973	31	0.163329	0.766801	0.280846	0	0	0	0	0	0	0	0	0	0	0	0	68	0.431931	1.70785	0.740303	0	0	0	0	0	0	0	0
Gm47088	13	93317427..93319065	ENSMUSG00000113076	0.0331495	-36.966	-5.20813	0.0167624	#N/A	1	0.0616752	1.24417	0.315179	0.826968	#N/A	1	0.0331495	-9.27919	-3.214	0.064514	0.299781	1																	0	0	0	0	4	0.068219	0.103847	0.131913	0	0	0	0	0	0	0	0	5	0.0975286	0.0805782	0.24156	0	0	0	0	0	0	0	0	0	0	0	0	0	0	0	0	0	0	0	0	0	0	0	0	19	0.308376	0.903622	0.447099	0	0	0	0	0	0	0	0	0	0	0	0	0	0	0	0	0	0	0	0	2	0.0168489	0.146471	0.0231085	0	0	0	0
Gm47155	13	93410783..93412957	ENSMUSG00000114019	0.258321	-1.31111	-0.39079	0.551014	0.758162	1	0.296079	1.29328	0.371032	0.575022	0.929878	1	0.395652	1.23198	0.300976	0.662192	0.866403	1																	7	0.113749	0.0854813	0.561126	8	0.102815	0.156511	0.263826	25	0.319344	0.809017	0.641273	17	0.23799	0.2158	0.894981	13	0.191084	0.157874	0.628055	35	0.431136	2.08692	0.729245	39	0.232333	1.23499	0.387479	22	0.261466	0.902093	0.457562	27	0.187493	0.600037	0.389375	26	0.179179	1.13595	0.321875	24	0.337162	0.970964	0.667535	28	0.342456	1.00348	0.658883	105	0.512516	2.40617	0.951252	5	0.0809851	0.209436	0.224342	13	0.207274	0.139113	1.58231	11	0.166724	0.505581	0.330323	59	0.347195	1.3728	0.642322	109	0.691972	6.01543	1.25941	47	0.376716	1.82465	0.618436
Jmy	13	complement(93430101..93499808)	ENSMUSG00000021690	1.31866	1.13801	0.186518	0.469137	0.69812	1	0.892073	1.03143	0.0446483	0.862622	0.988045	1	1.34339	1.17509	0.232771	0.394285	0.698699	1	Jmy	MGI	MGI:1913096	Jmy		0072332 // intrinsic apoptotic signaling pathway by p53 class mediator (MGI:MGI:6201960|PMID:21873635 [IBA] PANTHER:PTN000596125) /// 0006974 // cellular response to DNA damage stimulus (MGI:MGI:1354194|GO_REF:0000004 [IEA] UniProtKB-KW:KW-0227) /// 0070060 // 'de novo' actin filament nucleation (MGI:MGI:4459044|GO_REF:0000033 [IBA] PANTHER:PTN000596125) /// 0070060 // 'de novo' actin filament nucleation (MGI:MGI:6201960|PMID:21873635 [IBA] PANTHER:PTN000596125) /// 0043065 // positive regulation of apoptotic process (MGI:MGI:1891484|PMID:10518217 [IDA]) /// 0006357 // regulation of transcription from RNA polymerase II promoter (MGI:MGI:1891484|PMID:10518217 [IDA]) /// 0007050 // cell cycle arrest (MGI:MGI:6201960|PMID:21873635 [IBA] PANTHER:PTN001154798) /// 0034314 // Arp2/3 complex-mediated actin nucleation (MGI:MGI:4459044|GO_REF:0000033 [IBA] PANTHER:PTN000596121) /// 0034314 // Arp2/3 complex-mediated actin nucleation (MGI:MGI:4418600|PMID:19287377 [IDA]) /// 0051091 // positive regulation of sequence-specific DNA binding transcription factor activity (MGI:MGI:6201960|PMID:21873635 [IBA] PANTHER:PTN000596125) /// 0070060 // 'de novo' actin filament nucleation (MGI:MGI:4418600|PMID:19287377 [IDA]) /// 0006281 // DNA repair (MGI:MGI:1354194|GO_REF:0000004 [IEA] UniProtKB-KW:KW-0234) /// 0007050 // cell cycle arrest (MGI:MGI:4459044|GO_REF:0000033 [IBA] PANTHER:PTN001154798) /// 0043620 // regulation of DNA-templated transcription in response to stress (MGI:MGI:1891484|PMID:10518217 [TAS]) /// 0043065 // positive regulation of apoptotic process (MGI:MGI:6201960|PMID:21873635 [IBA] PANTHER:PTN000596125) /// 0007050 // cell cycle arrest (MGI:MGI:1891484|PMID:10518217 [IDA]) /// 0034314 // Arp2/3 complex-mediated actin nucleation (MGI:MGI:6201960|PMID:21873635 [IBA] PANTHER:PTN000596121) /// 0051091 // positive regulation of sequence-specific DNA binding transcription factor activity (MGI:MGI:1891484|PMID:10518217 [IDA]) /// 0043065 // positive regulation of apoptotic process (MGI:MGI:4459044|GO_REF:0000033 [IBA] PANTHER:PTN000596125) /// 0070358 // actin polymerization-dependent cell motility (MGI:MGI:4418600|PMID:19287377 [IDA]) /// 0072332 // intrinsic apoptotic signaling pathway by p53 class mediator (MGI:MGI:1891484|PMID:10518217 [IDA]) /// 0072332 // intrinsic apoptotic signaling pathway by p53 class mediator (MGI:MGI:4459044|GO_REF:0000033 [IBA] PANTHER:PTN000596125) /// 0051091 // positive regulation of sequence-specific DNA binding transcription factor activity (MGI:MGI:4459044|GO_REF:0000033 [IBA] PANTHER:PTN000596125)	0005634 // nucleus (MGI:MGI:4459044|GO_REF:0000033 [IBA] PANTHER:PTN000596125) /// 0031252 // cell leading edge (MGI:MGI:4834177|GO_REF:0000096 [ISO] UniProtKB:Q8N9B5) /// 0005634 // nucleus (MGI:MGI:4418600|PMID:19287377 [IDA]) /// 0005856 // cytoskeleton (MGI:MGI:1354194|GO_REF:0000004 [IEA] UniProtKB-KW:KW-0206) /// 0005634 // nucleus (MGI:MGI:6201960|PMID:21873635 [IBA] PANTHER:PTN000596125) /// 0005634 // nucleus (MGI:MGI:1891484|PMID:10518217 [IC] GO:0003713) /// 0005737 // cytoplasm (MGI:MGI:4459044|GO_REF:0000033 [IBA] PANTHER:PTN001154798) /// 0005737 // cytoplasm (MGI:MGI:6201960|PMID:21873635 [IBA] PANTHER:PTN001154798)	0003779 // actin binding (MGI:MGI:2152098|GO_REF:0000002 [IEA] InterPro:IPR003124) /// 0071933 // Arp2/3 complex binding (MGI:MGI:6201960|PMID:21873635 [IBA] PANTHER:PTN000596121) /// 0003713 // transcription coactivator activity (MGI:MGI:1891484|PMID:10518217 [IDA]) /// 0003779 // actin binding (MGI:MGI:1354194|GO_REF:0000004 [IEA] UniProtKB-KW:KW-0009) /// 0005515 // protein binding (MGI:MGI:1891484|PMID:10518217 [IPI] UniProtKB:Q09472) /// 0071933 // Arp2/3 complex binding (MGI:MGI:4459044|GO_REF:0000033 [IBA] PANTHER:PTN000596121) /// 0003713 // transcription coactivator activity (MGI:MGI:6201960|PMID:21873635 [IBA] PANTHER:PTN000596125) /// 0003713 // transcription coactivator activity (MGI:MGI:4459044|GO_REF:0000033 [IBA] PANTHER:PTN000596125)	junction-mediating and regulatory protein		protein	taxon:10090	20011129	MGI			659	0.334127	0.251093	52.826	2356	0.94475	1.43816	77.6968	2762	1.10083	2.7888	70.8479	1178	0.514556	0.466578	62.017	1400	0.642076	0.530483	67.6367	3903	1.5001	7.26128	81.3212	6405	1.19054	6.3284	63.6359	2683	0.994922	3.43262	55.8017	4556	0.987146	3.15918	65.7035	8932	1.92061	12.1761	110.577	2478	1.08619	3.12802	68.923	2713	1.03532	3.03375	63.841	7559	1.15122	5.40478	68.4811	1910	0.965262	2.49627	85.6985	447	0.222375	0.149248	54.4071	2311	1.0929	3.31417	69.3979	5492	1.00839	3.98715	59.7904	8903	1.7635	15.3304	102.868	6033	1.50878	7.30787	79.3835
Bhmt	13	complement(93616675..93637961)	ENSMUSG00000074768	0.0464491	-4.65403	-2.21848	0.0156144	0.0980643	1	0.0464491	-1.29304	-0.370767	0.685406	0.95782	1	0.0524818	-1.60155	-0.679469	0.481609	0.759182	1	Bhmt	MGI	MGI:1339972	Bhmt		0009086 // methionine biosynthetic process (MGI:MGI:3510291|PMID:15217352 [IDA]) /// 0009086 // methionine biosynthetic process (MGI:MGI:4417868|GO_REF:0000096 [ISO] RGD:621496) /// 0006479 // protein methylation (MGI:MGI:4417868|GO_REF:0000096 [ISO] RGD:621496) /// 0071267 // L-methionine salvage (MGI:MGI:4834177|GO_REF:0000096 [ISO] UniProtKB:Q93088) /// 0032259 // methylation (MGI:MGI:6201960|PMID:21873635 [IBA] MGI:MGI:1339972|PANTHER:PTN001078759|RGD:621496|UniProtKB:Q93088|UniProtKB:Q9H2M3) /// 0006577 // amino-acid betaine metabolic process (MGI:MGI:4834177|GO_REF:0000096 [ISO] UniProtKB:Q93088)	0005829 // cytosol (MGI:MGI:4417868|GO_REF:0000096 [ISO] RGD:621496) /// 0005829 // cytosol (MGI:MGI:4834177|GO_REF:0000096 [ISO] UniProtKB:Q93088) /// 0070062 // extracellular exosome (MGI:MGI:4834177|GO_REF:0000096 [ISO] UniProtKB:Q93088) /// 0032991 // macromolecular complex (MGI:MGI:4417868|GO_REF:0000096 [ISO] RGD:621496)	0008168 // methyltransferase activity (MGI:MGI:4417868|GO_REF:0000096 [ISO] RGD:621496) /// 0047150 // betaine-homocysteine S-methyltransferase activity (MGI:MGI:4417868|GO_REF:0000096 [ISO] RGD:621496) /// 0047150 // betaine-homocysteine S-methyltransferase activity (MGI:MGI:4834177|GO_REF:0000096 [ISO] UniProtKB:Q93088) /// 0047150 // betaine-homocysteine S-methyltransferase activity (MGI:MGI:3510291|PMID:15217352 [IDA]) /// 0044877 // macromolecular complex binding (MGI:MGI:4417868|GO_REF:0000096 [ISO] RGD:621496) /// 0047150 // betaine-homocysteine S-methyltransferase activity (MGI:MGI:4459044|GO_REF:0000033 [IBA] PANTHER:PTN001078759) /// 0047150 // betaine-homocysteine S-methyltransferase activity (MGI:MGI:6201960|PMID:21873635 [IBA] PANTHER:PTN001078759) /// 0008270 // zinc ion binding (MGI:MGI:4834177|GO_REF:0000096 [ISO] UniProtKB:Q93088)	betaine-homocysteine methyltransferase		protein	taxon:10090	20130424	MGI			33	0.0547908	0.0411749	2.64531	34	0.0446466	0.0679641	1.12126	36	0.0469857	0.119032	0.923434	39	0.0557853	0.0505838	2.05319	20	0.030037	0.0248166	0.966238	34	0.0427927	0.207139	0.708409	0	0	0	0	39	0.0473589	0.163395	0.811132	10	0.00709522	0.022707	0.144213	0	0	0	0	49	0.0703345	0.20255	1.36288	27	0.0337408	0.0988693	0.635351	22	0.010972	0.0515115	0.19931	16	0.0264789	0.0684773	0.717893	26	0.0423564	0.0284278	3.16462	47	0.072786	0.220719	1.41138	20	0.0120253	0.0475478	0.217736	179	0.116107	1.00934	2.06821	11	0.00900852	0.0436333	0.14474
Gm15622	13	93625382..93628633	ENSMUSG00000085834	0	#N/A	#N/A	#N/A	#N/A	#N/A	0	#N/A	#N/A	#N/A	#N/A	#N/A	0	#N/A	#N/A	#N/A	#N/A	#N/A																	0	0	0	0	0	0	0	0	0	0	0	0	0	0	0	0	0	0	0	0	0	0	0	0	0	0	0	0	0	0	0	0	0	0	0	0	0	0	0	0	0	0	0	0	0	0	0	0	0	0	0	0	0	0	0	0	0	0	0	0	0	0	0	0	0	0	0	0	0	0	0	0	0	0	0	0
Bhmt2	13	complement(93655720..93674302)	ENSMUSG00000042118	0.00364119	-2.84546	-1.50866	0.215096	0.45597	1	0.00440254	1.10836	0.148424	0.901812	0.988045	1	0.00448836	-1.44622	-0.532286	0.670262	0.869767	1	Bhmt2	MGI	MGI:1891379	Bhmt2		0046500 // S-adenosylmethionine metabolic process (MGI:MGI:4834177|GO_REF:0000096 [ISO] UniProtKB:Q9H2M3) /// 0032259 // methylation (MGI:MGI:6201960|PMID:21873635 [IBA] MGI:MGI:1339972|PANTHER:PTN001078759|RGD:621496|UniProtKB:Q93088|UniProtKB:Q9H2M3) /// 0009086 // methionine biosynthetic process (MGI:MGI:1927917|PMID:11087663 [ISO] EMBL:AF257473) /// 0071267 // L-methionine salvage (MGI:MGI:4834177|GO_REF:0000096 [ISO] UniProtKB:Q9H2M3) /// 0033477 // S-methylmethionine metabolic process (MGI:MGI:4834177|GO_REF:0000096 [ISO] UniProtKB:Q9H2M3)		0016740 // transferase activity (MGI:MGI:1354194|GO_REF:0000004 [IEA] UniProtKB-KW:KW-0808) /// 0061627 // S-methylmethionine-homocysteine S-methyltransferase activity (MGI:MGI:6201960|PMID:21873635 [IBA] PANTHER:PTN000472810) /// 0008270 // zinc ion binding (MGI:MGI:4834177|GO_REF:0000096 [ISO] UniProtKB:Q9H2M3) /// 0046872 // metal ion binding (MGI:MGI:1354194|GO_REF:0000004 [IEA] UniProtKB-KW:KW-0479) /// 0061627 // S-methylmethionine-homocysteine S-methyltransferase activity (MGI:MGI:4834177|GO_REF:0000096 [ISO] UniProtKB:Q9H2M3) /// 0008898 // S-adenosylmethionine-homocysteine S-methyltransferase activity (MGI:MGI:1927917|PMID:11087663 [ISO] EMBL:AF257473) /// 0047150 // betaine-homocysteine S-methyltransferase activity (MGI:MGI:4459044|GO_REF:0000033 [IBA] PANTHER:PTN001078759) /// 0008168 // methyltransferase activity (MGI:MGI:1354194|GO_REF:0000004 [IEA] UniProtKB-KW:KW-0489) /// 0047150 // betaine-homocysteine S-methyltransferase activity (MGI:MGI:6201960|PMID:21873635 [IBA] PANTHER:PTN001078759) /// 0061627 // S-methylmethionine-homocysteine S-methyltransferase activity (MGI:MGI:4459044|GO_REF:0000033 [IBA] PANTHER:PTN000472810)	betaine-homocysteine methyltransferase 2	C81077|D13Ucla2	protein	taxon:10090	20190210	UniProt			3	0.00570576	0.00428783	0.240483	3	0.00451263	0.00686942	0.0989349	2	0.00299014	0.00757514	0.0513019	2	0.00327706	0.0029715	0.105292	1	0.00172038	0.00142138	0.0483119	3	0.00432524	0.0209364	0.0625067	0	0	0	0	4	0.0055641	0.0191969	0.083193	3	0.00243829	0.00780331	0.0432639	0	0	0	0	3	0.00493278	0.0142055	0.0834419	1	0.0014315	0.00419465	0.0235315	1	0.000571297	0.00268213	0.00905954	5	0.0094787	0.0245129	0.224342	3	0.00559843	0.00375742	0.365149	3	0.00532194	0.0161385	0.0900881	0	0	0	0	17	0.0126315	0.109808	0.196422	0	0	0	0
Dmgdh	13	93674433..93752833	ENSMUSG00000042102	0.00277382	-4.28697	-2.09996	0.0586218	0.21757	1	0.00277382	-1.59207	-0.670903	0.545426	0.922027	1	0.00277382	-2.84565	-1.50876	0.195071	0.509796	1	Dmgdh	MGI	MGI:1921379	Dmgdh		0035999 // tetrahydrofolate interconversion (MGI:MGI:4417868|GO_REF:0000096 [ISO] RGD:620453) /// 0055114 // oxidation-reduction process (MGI:MGI:6201960|PMID:21873635 [IBA] EcoGene:EG11822|PANTHER:PTN000354057) /// 0042426 // choline catabolic process (MGI:MGI:4834177|GO_REF:0000096 [ISO] UniProtKB:Q9UI17)	0005737 // cytoplasm (MGI:MGI:4459044|GO_REF:0000033 [IBA] PANTHER:PTN000354057) /// 0005739 // mitochondrion (MGI:MGI:3852644|PMID:18614015 [HDA]) /// 0005739 // mitochondrion (MGI:MGI:4834177|GO_REF:0000096 [ISO] UniProtKB:Q9UI17) /// 0005739 // mitochondrion (MGI:MGI:6201960|PMID:21873635 [IBA] PANTHER:PTN000354303) /// 0005759 // mitochondrial matrix (MGI:MGI:6201960|PMID:21873635 [IBA] PANTHER:PTN001014589) /// 0005739 // mitochondrion (MGI:MGI:2682130|PMID:14651853 [HDA]) /// 0005739 // mitochondrion (MGI:MGI:4459044|GO_REF:0000033 [IBA] PANTHER:PTN000354303) /// 0005739 // mitochondrion (MGI:MGI:4417868|GO_REF:0000096 [ISO] RGD:620453) /// 0005759 // mitochondrial matrix (MGI:MGI:4459044|GO_REF:0000033 [IBA] PANTHER:PTN001014589) /// 0005737 // cytoplasm (MGI:MGI:6201960|PMID:21873635 [IBA] PANTHER:PTN000354057)	0016491 // oxidoreductase activity (MGI:MGI:4459044|GO_REF:0000033 [IBA] PANTHER:PTN000354057) /// 0050660 // flavin adenine dinucleotide binding (MGI:MGI:4417868|GO_REF:0000096 [ISO] RGD:620453) /// 0005542 // folic acid binding (MGI:MGI:4417868|GO_REF:0000096 [ISO] RGD:620453) /// 0047865 // dimethylglycine dehydrogenase activity (MGI:MGI:4417868|GO_REF:0000096 [ISO] RGD:620453) /// 0016491 // oxidoreductase activity (MGI:MGI:6201960|PMID:21873635 [IBA] PANTHER:PTN000354057) /// 0047865 // dimethylglycine dehydrogenase activity (MGI:MGI:6201960|PMID:21873635 [IBA] PANTHER:PTN002302648) /// 0047865 // dimethylglycine dehydrogenase activity (MGI:MGI:4834177|GO_REF:0000096 [ISO] UniProtKB:Q9UI17) /// 0047865 // dimethylglycine dehydrogenase activity (MGI:MGI:4459044|GO_REF:0000033 [IBA] PANTHER:PTN002302648)	dimethylglycine dehydrogenase precursor	1200014D15Rik	protein	taxon:10090	20070214	MGI			5	0.00225401	0.00169387	0.400804	6	0.00213921	0.00325645	0.19787	12	0.00425243	0.010773	0.307811	4	0.00155349	0.00140864	0.210584	9	0.00366996	0.00303213	0.434807	5	0.00170865	0.00827077	0.104178	0	0	0	0	13	0.0042862	0.014788	0.270377	0	0	0	0	0	0	0	0	9	0.00350758	0.0101012	0.250326	3	0.0010179	0.00298271	0.0705946	8	0.00108329	0.00508586	0.0724763	2	0.000898675	0.00232407	0.0897366	5	0.00221161	0.00148434	0.608581	7	0.00294334	0.00892552	0.210206	0	0	0	0	19	0.00334621	0.0290892	0.219531	1	0.000222358	0.00107701	0.0131582
AW495222	13	complement(93706182..93719175)	ENSMUSG00000087334	0.000937318	-2.49013	-1.31622	0.448938	#N/A	1	0.00282179	1.71222	0.775872	0.637714	#N/A	1	0.00132828	-1.27718	-0.352964	0.837855	#N/A	1																	0	0	0	0	0	0	0	0	0	0	0	0	2	0.00468659	0.0042496	0.105292	0	0	0	0	2	0.00412375	0.0199611	0.0416711	0	0	0	0	0	0	0	0	0	0	0	0	0	0	0	0	6	0.014109	0.0406312	0.166884	0	0	0	0	0	0	0	0	0	0	0	0	0	0	0	0	0	0	0	0	0	0	0	0	5	0.00531311	0.0461877	0.0577713	0	0	0	0
Arsb	13	93771630..93943016	ENSMUSG00000042082	0.548615	1.47297	0.558731	0.0793806	0.25841	1	0.287909	1.14204	0.19161	0.547872	0.923012	1	0.313491	-1.20236	-0.265863	0.431379	0.725137	1	Arsb	MGI	MGI:88075	Arsb		0007417 // central nervous system development (MGI:MGI:4417868|GO_REF:0000096 [ISO] RGD:2158) /// 0009268 // response to pH (MGI:MGI:4417868|GO_REF:0000096 [ISO] RGD:2158) /// 0006914 // autophagy (MGI:MGI:4417868|GO_REF:0000096 [ISO] RGD:2158) /// 0097065 // anterior head development (MGI:MGI:5646594|PMID:26234751 [IMP] MGI:MGI:3800577) /// 0010976 // positive regulation of neuron projection development (MGI:MGI:4417868|GO_REF:0000096 [ISO] RGD:2158) /// 0043627 // response to estrogen (MGI:MGI:4417868|GO_REF:0000096 [ISO] RGD:2158) /// 0061580 // colon epithelial cell migration (MGI:MGI:4834177|GO_REF:0000096 [ISO] UniProtKB:P15848) /// 0007584 // response to nutrient (MGI:MGI:4417868|GO_REF:0000096 [ISO] RGD:2158) /// 0010632 // regulation of epithelial cell migration (MGI:MGI:4834177|GO_REF:0000096 [ISO] UniProtKB:P15848) /// 0051597 // response to methylmercury (MGI:MGI:4417868|GO_REF:0000096 [ISO] RGD:2158)	0009986 // cell surface (MGI:MGI:4417868|GO_REF:0000096 [ISO] RGD:2158) /// 0009986 // cell surface (MGI:MGI:5607403|PMID:19536613 [IDA]) /// 0005794 // Golgi apparatus (MGI:MGI:4417868|GO_REF:0000096 [ISO] RGD:2158) /// 0005764 // lysosome (MGI:MGI:4417868|GO_REF:0000096 [ISO] RGD:2158) /// 0005791 // rough endoplasmic reticulum (MGI:MGI:4417868|GO_REF:0000096 [ISO] RGD:2158) /// 0005739 // mitochondrion (MGI:MGI:4417868|GO_REF:0000096 [ISO] RGD:2158)	0004065 // arylsulfatase activity (MGI:MGI:54939|PMID:7470017 [IDA]) /// 0046872 // metal ion binding (MGI:MGI:1354194|GO_REF:0000004 [IEA] UniProtKB-KW:KW-0479) /// 0016787 // hydrolase activity (MGI:MGI:1354194|GO_REF:0000004 [IEA] UniProtKB-KW:KW-0378) /// 0008484 // sulfuric ester hydrolase activity (MGI:MGI:4417868|GO_REF:0000096 [ISO] RGD:2158) /// 0003824 // catalytic activity (MGI:MGI:2152098|GO_REF:0000002 [IEA] InterPro:IPR017849|InterPro:IPR017850) /// 0003943 // N-acetylgalactosamine-4-sulfatase activity (MGI:MGI:4834177|GO_REF:0000096 [ISO] UniProtKB:P15848)	arylsulfatase B	1110007C02Rik|As1|As-1|As-1r|As1-r|As-1s|As1-s|As-1t|As1-t|Asr-1|Ast-1	protein	taxon:10090	20190210	UniProt			795	0.163945	0.123203	63.7279	1381	0.225237	0.342871	45.543	1571	0.254669	0.645171	40.2976	1262	0.224208	0.203302	66.4392	1108	0.206682	0.170761	53.5296	1754	0.274193	1.32724	36.5456	8649	0.653874	3.47572	85.9309	3181	0.479774	1.65529	66.1593	9849	0.86795	2.77771	142.035	5343	0.467284	2.96245	66.1454	1466	0.261362	0.752674	40.7753	1413	0.219316	0.642653	33.25	9109	0.564249	2.64904	82.5234	1089	0.223844	0.578883	48.8616	844	0.170775	0.114617	102.728	1059	0.203696	0.617697	31.8011	4649	0.347186	1.37277	50.6128	5164	0.416035	3.61666	59.6662	2822	0.287048	1.39033	37.1325
Mir5624	13	93790777..93790837	ENSMUSG00000093480	0	#N/A	#N/A	#N/A	#N/A	#N/A	0	#N/A	#N/A	#N/A	#N/A	#N/A	0	#N/A	#N/A	#N/A	#N/A	#N/A																	0	0	0	0	0	0	0	0	0	0	0	0	0	0	0	0	0	0	0	0	0	0	0	0	0	0	0	0	0	0	0	0	0	0	0	0	0	0	0	0	0	0	0	0	0	0	0	0	0	0	0	0	0	0	0	0	0	0	0	0	0	0	0	0	0	0	0	0	0	0	0	0	0	0	0	0
Gm25534	13	complement(93923187..93923311)	ENSMUSG00000093106	0	#N/A	#N/A	#N/A	#N/A	#N/A	0	#N/A	#N/A	#N/A	#N/A	#N/A	0	#N/A	#N/A	#N/A	#N/A	#N/A																	0	0	0	0	0	0	0	0	0	0	0	0	0	0	0	0	0	0	0	0	0	0	0	0	0	0	0	0	0	0	0	0	0	0	0	0	0	0	0	0	0	0	0	0	0	0	0	0	0	0	0	0	0	0	0	0	0	0	0	0	0	0	0	0	0	0	0	0	0	0	0	0	0	0	0	0
Gm26527	13	complement(93940990..93943015)	ENSMUSG00000097582	2.54499	1.34122	0.423543	0.500819	0.722155	1	1.12713	-1.27452	-0.349959	0.58095	0.930563	1	2.24286	1.23772	0.307683	0.644612	0.857275	1																	40	0.697797	0.524388	3.20644	89	1.22793	1.86924	2.93507	165	2.26267	5.7322	4.2324	48	0.721392	0.654128	2.52701	46	0.725871	0.599715	2.22235	187	2.4729	11.9702	3.89625	693	4.432	23.5587	6.8852	357	4.55491	15.7151	7.42498	0	0	0	0	171	1.26511	8.02048	2.11695	139	2.09634	6.03707	3.86614	86	1.12919	3.3088	2.02371	170	0.890814	4.18221	1.54012	63	1.09546	2.83297	2.8267	13	0.222518	0.149344	1.58231	131	2.13155	6.46382	3.93385	301	1.90155	7.51869	3.27693	212	1.44483	12.5602	2.4495	406	3.49351	16.921	5.34223
Gm24737	13	93956310..93956409	ENSMUSG00000089486	0	#N/A	#N/A	#N/A	#N/A	#N/A	0	#N/A	#N/A	#N/A	#N/A	#N/A	0	#N/A	#N/A	#N/A	#N/A	#N/A																	0	0	0	0	0	0	0	0	0	0	0	0	0	0	0	0	0	0	0	0	0	0	0	0	0	0	0	0	0	0	0	0	0	0	0	0	0	0	0	0	0	0	0	0	0	0	0	0	0	0	0	0	0	0	0	0	0	0	0	0	0	0	0	0	0	0	0	0	0	0	0	0	0	0	0	0
Gm47216	13	complement(93983195..93991768)	ENSMUSG00000113791	0.0123355	3.32137	1.73178	0.252238	0.498326	1	0.0192063	6.46661	2.69301	0.0767101	0.506565	1	0.00941812	2.70065	1.43331	0.366681	0.677705	1																	2	0.00824432	0.00619554	0.160322	0	0	0	0	0	0	0	0	0	0	0	0	0	0	0	0	10	0.031248	0.151256	0.208356	5	0.00755601	0.0401646	0.0496768	0	0	0	0	11	0.0193771	0.062013	0.158634	2	0.00349639	0.0221662	0.0247596	0	0	0	0	27	0.0837696	0.245467	0.635351	0	0	0	0	2	0.00821752	0.0212514	0.0897366	1	0.00404461	0.00271457	0.121716	0	0	0	0	22	0.0328413	0.129854	0.23951	3	0.00483125	0.0419988	0.0346628	0	0	0	0
Lhfpl2	13	94057796..94195409	ENSMUSG00000045312	0.277248	1.34545	0.428088	0.144497	0.361731	1	0.126031	-1.2713	-0.34631	0.240019	0.765244	1	0.149808	-1.35085	-0.433869	0.163542	0.470955	1	Lhfpl2	MGI	MGI:2145236	Lhfpl2		0046545 // development of primary female sexual characteristics (MGI:MGI:5897868|PMID:26964900 [IMP]) /// 1905516 // positive regulation of fertilization (MGI:MGI:5897868|PMID:26964900 [IMP]) /// 0007338 // single fertilization (MGI:MGI:1354194|GO_REF:0000004 [IEA] UniProtKB-KW:KW-0278) /// 0046546 // development of primary male sexual characteristics (MGI:MGI:5897868|PMID:26964900 [IMP])	0016021 // integral component of membrane (MGI:MGI:1354194|GO_REF:0000004 [IEA] UniProtKB-KW:KW-0812) /// 0016020 // membrane (MGI:MGI:1354194|GO_REF:0000004 [IEA] UniProtKB-KW:KW-0472) /// 0005575 // cellular_component (MGI:MGI:2156816|GO_REF:0000015 [ND])	0003674 // molecular_function (MGI:MGI:2156816|GO_REF:0000015 [ND])	lipoma HMGIC fusion partner-like 2	vgim	protein	taxon:10090	20100209	MGI			280	0.0719124	0.0540416	22.445	802	0.162906	0.247986	26.4486	845	0.170597	0.432186	21.675	502	0.111074	0.100717	26.4283	374	0.086886	0.0717853	18.0687	1135	0.220973	1.06962	23.6484	5036	0.474165	2.52046	50.0344	1548	0.290777	1.00322	32.1957	1753	0.192398	0.615733	25.2806	1909	0.20793	1.31822	23.6331	939	0.208492	0.600418	26.1173	640	0.123715	0.362518	15.0602	2297	0.177205	0.831945	20.8098	387	0.0990702	0.256206	17.364	86	0.0216719	0.0145452	10.4676	470	0.11259	0.341423	14.1138	1456	0.135419	0.535444	15.8512	1469	0.147394	1.28132	16.9732	1609	0.20383	0.987264	21.1716
Gm15907	13	complement(94137447..94140117)	ENSMUSG00000087319	0.0136797	-3.60328	-1.84931	0.203633	#N/A	1	0.0136797	-23.7407	-4.56929	0.0543462	#N/A	1	0.0136797	-29.8647	-4.90037	0.0346078	#N/A	1																	0	0	0	0	0	0	0	0	0	0	0	0	6	0.0683986	0.062021	0.315876	0	0	0	0	0	0	0	0	7	0.0339571	0.180502	0.0695475	0	0	0	0	0	0	0	0	0	0	0	0	0	0	0	0	0	0	0	0	0	0	0	0	0	0	0	0	0	0	0	0	0	0	0	0	0	0	0	0	0	0	0	0	0	0	0	0
Scamp1	13	complement(94201310..94285857)	ENSMUSG00000021687	1.18998	1.1524	0.204647	0.463208	0.693623	1	0.619094	-1.40943	-0.495108	0.0764738	0.506445	1	1.12796	1.08426	0.116708	0.693247	0.881496	1	Scamp1	MGI	MGI:1349480	Scamp1		0015031 // protein transport (MGI:MGI:4459044|GO_REF:0000033 [IBA] PANTHER:PTN000074637) /// 0015031 // protein transport (MGI:MGI:4834177|GO_REF:0000096 [ISO] UniProtKB:O15126) /// 0006887 // exocytosis (MGI:MGI:1347371|PMID:10551807 [IMP] MGI:MGI:2445741) /// 0006897 // endocytosis (MGI:MGI:4417868|GO_REF:0000096 [ISO] RGD:3625) /// 0015031 // protein transport (MGI:MGI:6201960|PMID:21873635 [IBA] PANTHER:PTN000074637)	0045202 // synapse (MGI:MGI:3814973|PMID:18706977 [IDA]) /// 0030136 // clathrin-coated vesicle (MGI:MGI:4417868|GO_REF:0000096 [ISO] RGD:3625) /// 0030672 // synaptic vesicle membrane (MGI:MGI:2668269|PMID:12192047 [IDA]) /// 0042589 // zymogen granule membrane (MGI:MGI:2668269|PMID:12192047 [IDA]) /// 0005794 // Golgi apparatus (MGI:MGI:4459044|GO_REF:0000033 [IBA] PANTHER:PTN000074637) /// 0030659 // cytoplasmic vesicle membrane (MGI:MGI:2447241|PMID:12490950 [IDA]) /// 0055038 // recycling endosome membrane (MGI:MGI:6201960|PMID:21873635 [IBA] PANTHER:PTN000074637) /// 0016021 // integral component of membrane (MGI:MGI:4834177|GO_REF:0000096 [ISO] UniProtKB:O15126) /// 0055038 // recycling endosome membrane (MGI:MGI:4459044|GO_REF:0000033 [IBA] PANTHER:PTN000074637) /// 0005768 // endosome (MGI:MGI:1354194|GO_REF:0000004 [IEA] UniProtKB-KW:KW-0967) /// 0032588 // trans-Golgi network membrane (MGI:MGI:6201960|PMID:21873635 [IBA] PANTHER:PTN000074637) /// 0032588 // trans-Golgi network membrane (MGI:MGI:4459044|GO_REF:0000033 [IBA] PANTHER:PTN000074637) /// 0016020 // membrane (MGI:MGI:1354194|GO_REF:0000004 [IEA] UniProtKB-KW:KW-0472) /// 0008021 // synaptic vesicle (MGI:MGI:1347371|PMID:10551807 [TAS]) /// 0005802 // trans-Golgi network (MGI:MGI:4834177|GO_REF:0000096 [ISO] UniProtKB:O15126) /// 0000139 // Golgi membrane (MGI:MGI:6201960|PMID:21873635 [IBA] PANTHER:PTN000074637) /// 0005794 // Golgi apparatus (MGI:MGI:6201960|PMID:21873635 [IBA] PANTHER:PTN000074637) /// 0000139 // Golgi membrane (MGI:MGI:4459044|GO_REF:0000033 [IBA] PANTHER:PTN000074637) /// 0030285 // integral component of synaptic vesicle membrane (MGI:MGI:4417868|GO_REF:0000096 [ISO] RGD:3625) /// 0055038 // recycling endosome membrane (MGI:MGI:4834177|GO_REF:0000096 [ISO] UniProtKB:O15126)	0019904 // protein domain specific binding (MGI:MGI:4417868|GO_REF:0000096 [ISO] RGD:3625) /// 0005515 // protein binding (MGI:MGI:3814973|PMID:18706977 [IPI] UniProtKB:Q62277)	secretory carrier membrane protein 1	4930505M11Rik	protein	taxon:10090	20171019	GO_Central			912	0.381241	0.2865	73.1067	2225	0.735615	1.1198	73.3767	2603	0.855359	2.16694	66.7694	1333	0.480061	0.435299	70.1771	1701	0.643194	0.531407	82.1786	3508	1.11163	5.38089	73.0912	7198	1.1031	5.86362	71.5147	2852	0.871962	3.00839	59.3166	8944	1.59775	5.11331	128.984	7138	1.26545	8.02264	88.3671	2352	0.850003	2.44785	65.4184	1392	0.437968	1.28336	32.7559	7739	0.971761	4.56224	70.1118	858	0.357502	0.924538	38.497	431	0.176781	0.118648	52.4597	1557	0.607085	1.84095	46.7557	8768	1.32733	5.24822	95.4555	9092	1.48483	12.9079	105.051	5299	1.09261	5.29213	69.7253
Gm32089	13	complement(94289448..94295006)	ENSMUSG00000114055	0.0171309	2.1758	1.12155	0.378681	0.624976	1	0.00955839	1.44415	0.53022	0.693483	0.959308	1	0.00507123	-1.50178	-0.586671	0.677423	0.873209	1																	0	0	0	0	1	0.00502837	0.00765452	0.0329783	0	0	0	0	1	0.00547738	0.00496666	0.052646	2	0.011502	0.00950298	0.0966238	2	0.00963914	0.0466585	0.0416711	6	0.0139849	0.0743382	0.0596121	4	0.0186001	0.0641728	0.083193	14	0.0380375	0.121732	0.201898	2	0.0053927	0.0341883	0.0247596	8	0.0439724	0.126632	0.222512	0	0	0	0	2	0.00381954	0.017932	0.0181191	0	0	0	0	0	0	0	0	0	0	0	0	2	0.00460483	0.0182074	0.0217736	0	0	0	0	5	0.0156801	0.0759475	0.065791
Gm48102	13	94294017..94301250	ENSMUSG00000113494	0.00959123	16.2431	4.02175	0.0952549	#N/A	1	0.00117406	5.50414	2.46052	0.328002	#N/A	1	0.0083215	13.6474	3.77055	0.122747	0.410385	1																	0	0	0	0	0	0	0	0	0	0	0	0	0	0	0	0	0	0	0	0	3	0.0111109	0.0537824	0.0625067	3	0.00537339	0.0285627	0.0298061	3	0.01072	0.0369854	0.0623948	2	0.00417573	0.0133636	0.0288426	8	0.0165762	0.105089	0.0990385	0	0	0	0	0	0	0	0	4	0.00587029	0.0275599	0.0362382	0	0	0	0	0	0	0	0	3	0.0136712	0.0414572	0.0900881	7	0.0123851	0.0489705	0.0762077	0	0	0	0	3	0.00722966	0.0350173	0.0394746
Ap3b1	13	94358960..94566317	ENSMUSG00000021686	0.8979	-1.05549	-0.0779142	0.749001	0.881259	1	0.616581	-1.18479	-0.244636	0.315474	0.821724	1	0.802508	-1.1713	-0.228109	0.377142	0.685361	1	Ap3b1	MGI	MGI:1333879	Ap3b1		0006829 // zinc II ion transport (MGI:MGI:4441257|PMID:17349999 [TAS]) /// 0008089 // anterograde axonal transport (MGI:MGI:5437407|PMID:21998198 [IMP]) /// 0048490 // anterograde synaptic vesicle transport (MGI:MGI:5437407|PMID:21998198 [IMP]) /// 0016182 // synaptic vesicle budding from endosome (MGI:MGI:6189637|PMID:11588176 [IDA]) /// 0016182 // synaptic vesicle budding from endosome (MGI:MGI:6189637|PMID:11588176 [IMP]) /// 0006622 // protein targeting to lysosome (MGI:MGI:2679144|PMID:14557411 [IMP] MGI:MGI:1856989) /// 0006886 // intracellular protein transport (MGI:MGI:1270008|PMID:9714600 [TAS]) /// 0032438 // melanosome organization (MGI:MGI:4834177|GO_REF:0000096 [ISO] UniProtKB:O00203) /// 0051138 // positive regulation of NK T cell differentiation (MGI:MGI:2679144|PMID:14557411 [IMP] MGI:MGI:1856989) /// 0016192 // vesicle-mediated transport (MGI:MGI:1270008|PMID:9714600 [TAS]) /// 0019882 // antigen processing and presentation (MGI:MGI:2679144|PMID:14557411 [IMP] MGI:MGI:1856989) /// 0048007 // antigen processing and presentation, exogenous lipid antigen via MHC class Ib (MGI:MGI:2679144|PMID:14557411 [IMP] MGI:MGI:1856989) /// 0007596 // blood coagulation (MGI:MGI:55798|PMID:6696991 [IMP] MGI:MGI:1856989) /// 0015031 // protein transport (MGI:MGI:1354194|GO_REF:0000004 [IEA] UniProtKB-KW:KW-0653)	0005794 // Golgi apparatus (MGI:MGI:1354194|GO_REF:0000004 [IEA] UniProtKB-KW:KW-0333) /// 0016020 // membrane (MGI:MGI:1354194|GO_REF:0000004 [IEA] UniProtKB-KW:KW-0472) /// 0031410 // cytoplasmic vesicle (MGI:MGI:1354194|GO_REF:0000004 [IEA] UniProtKB-KW:KW-0968) /// 0030117 // membrane coat (MGI:MGI:2152098|GO_REF:0000002 [IEA] InterPro:IPR002553) /// 0005802 // trans-Golgi network (MGI:MGI:1270008|PMID:9714600 [TAS]) /// 0030131 // clathrin adaptor complex (MGI:MGI:2152098|GO_REF:0000002 [IEA] InterPro:IPR015151) /// 0030123 // AP-3 adaptor complex (MGI:MGI:2152098|GO_REF:0000002 [IEA] InterPro:IPR026740)	0019903 // protein phosphatase binding (MGI:MGI:4834177|GO_REF:0000096 [ISO] UniProtKB:O00203) /// 0030742 // GTP-dependent protein binding (MGI:MGI:4834177|GO_REF:0000096 [ISO] UniProtKB:O00203)	adaptor-related protein complex 3, beta 1 subunit	AP-3|beta3A|Hps2|recombination induced mutation 2|rim2	protein	taxon:10090	20190210	UniProt			2045	0.348563	0.261942	163.929	4420	0.595834	0.907019	145.764	5916	0.792657	2.00809	151.751	3129	0.459467	0.416626	164.729	3834	0.591115	0.48838	185.228	6452	0.83364	4.03526	134.431	15879	0.992221	5.27424	157.763	6849	0.853803	2.94574	142.447	12330	0.898096	2.87419	177.815	12613	0.91174	5.78018	156.147	4647	0.68476	1.97198	129.251	8999	1.15446	3.38287	211.76	13900	0.711659	3.34111	125.928	2157	0.366458	0.947699	96.7809	990	0.165567	0.111122	120.499	3324	0.528451	1.6025	99.8176	14398	0.888714	3.51396	156.748	14819	0.986778	8.57822	171.223	9588	0.806088	3.90434	126.161
Gm25109	13	94517162..94517275	ENSMUSG00000084423	0	#N/A	#N/A	#N/A	#N/A	#N/A	0	#N/A	#N/A	#N/A	#N/A	#N/A	0	#N/A	#N/A	#N/A	#N/A	#N/A																	0	0	0	0	0	0	0	0	0	0	0	0	0	0	0	0	0	0	0	0	0	0	0	0	0	0	0	0	0	0	0	0	0	0	0	0	0	0	0	0	0	0	0	0	0	0	0	0	0	0	0	0	0	0	0	0	0	0	0	0	0	0	0	0	0	0	0	0	0	0	0	0	0	0	0	0
Gm36991	13	94619280..94619927	ENSMUSG00000103438	0.080795	11.6579	3.54324	0.150332	0.370363	1	0	-1.34084	-0.423141	0.892335	#N/A	1	0.176937	27.0263	4.75629	0.0547159	0.276148	1																	0	0	0	0	0	0	0	0	0	0	0	0	0	0	0	0	0	0	0	0	6	0.248074	1.20081	0.125013	0	0	0	0	1	0.0398911	0.13763	0.0207983	2	0.046616	0.149186	0.0288426	3	0.0693936	0.439937	0.0371395	0	0	0	0	0	0	0	0	0	0	0	0	0	0	0	0	0	0	0	0	0	0	0	0	7	0.138262	0.546686	0.0762077	4	0.0852327	0.740942	0.046217	18	0.484254	2.34551	0.236848
Gm48287	13	complement(94645899..94647344)	ENSMUSG00000113598	0.0798475	5.3931	2.43111	0.0960574	0.288312	1	0.00768545	-2.10562	-1.07424	0.558973	0.924727	1	0.0598503	4.23439	2.08215	0.170793	0.479376	1																	0	0	0	0	0	0	0	0	2	0.0384273	0.0973505	0.0513019	0	0	0	0	0	0	0	0	6	0.11117	0.538122	0.125013	2	0.0179212	0.0952618	0.0198707	0	0	0	0	8	0.0835607	0.267421	0.11537	18	0.186585	1.1829	0.222837	0	0	0	0	0	0	0	0	0	0	0	0	0	0	0	0	1	0.0239824	0.0160959	0.121716	0	0	0	0	17	0.150474	0.594971	0.185076	3	0.0286467	0.24903	0.0346628	5	0.0602805	0.291972	0.065791
Gm32305	13	complement(94685566..94700356)	ENSMUSG00000112934	0.0501494	25.4494	4.66956	0.000348576	0.00741083	1	0.00202664	2.08892	1.06276	0.448727	0.887401	1	0.0396387	19.7707	4.30529	0.00147585	0.0324822	1																	2	0.00477904	0.00359141	0.160322	0	0	0	0	0	0	0	0	0	0	0	0	0	0	0	0	27	0.048907	0.236736	0.56256	6	0.00525605	0.027939	0.0596121	10	0.0174765	0.0602962	0.207983	97	0.09905	0.316991	1.39887	79	0.0800576	0.507544	0.978006	0	0	0	0	0	0	0	0	1	0.000717762	0.00336976	0.00905954	1	0.00238175	0.00615947	0.0448683	3	0.00703371	0.00472072	0.365149	1	0.00222878	0.00675865	0.0300294	132	0.114224	0.451639	1.43706	35	0.0326732	0.284034	0.404399	8	0.00942905	0.0456702	0.105266
Gm32351	13	complement(94701018..94702718)	ENSMUSG00000113904	0.0254367	10.1305	3.34063	0.181968	#N/A	1	0	-1.33389	-0.415642	0.895198	#N/A	1	0.0408656	17.8693	4.15941	0.0993154	0.372933	1																	0	0	0	0	0	0	0	0	0	0	0	0	0	0	0	0	0	0	0	0	1	0.0157507	0.0762418	0.0208356	0	0	0	0	5	0.0759831	0.262152	0.103991	3	0.0266377	0.0852492	0.0432639	1	0.00881189	0.055865	0.0123798	0	0	0	0	0	0	0	0	0	0	0	0	0	0	0	0	0	0	0	0	0	0	0	0	19	0.142965	0.565281	0.206849	0	0	0	0	2	0.0204975	0.0992809	0.0263164
Tbca	13	94788910..94842922	ENSMUSG00000042043	0.670249	-1.186	-0.246109	0.370758	0.617458	1	0.469891	-1.42824	-0.514236	0.0623822	0.465792	1	0.564854	-1.3808	-0.465507	0.11049	0.391366	1	Tbca	MGI	MGI:107549	Tbca		0007021 // tubulin complex assembly (MGI:MGI:2152098|GO_REF:0000002 [IEA] InterPro:IPR004226|InterPro:IPR036126) /// 0007023 // post-chaperonin tubulin folding pathway (MGI:MGI:2152098|GO_REF:0000002 [IEA] InterPro:IPR004226|InterPro:IPR036126)	0005856 // cytoskeleton (MGI:MGI:1354194|GO_REF:0000004 [IEA] UniProtKB-KW:KW-0206) /// 0015630 // microtubule cytoskeleton (MGI:MGI:4834177|GO_REF:0000096 [ISO] UniProtKB:O75347) /// 0005730 // nucleolus (MGI:MGI:4834177|GO_REF:0000096 [ISO] UniProtKB:O75347) /// 0005874 // microtubule (MGI:MGI:1354194|GO_REF:0000004 [IEA] UniProtKB-KW:KW-0493) /// 0005737 // cytoplasm (MGI:MGI:1354194|GO_REF:0000004 [IEA] UniProtKB-KW:KW-0963)	0048487 // beta-tubulin binding (MGI:MGI:2152098|GO_REF:0000002 [IEA] InterPro:IPR004226|InterPro:IPR036126)	tubulin cofactor A	co-chaperonin associated with a- & b-tubulin|cofactor A|Tbca13	protein	taxon:10090	20111111	MGI			431	0.282025	0.211939	34.5493	1091	0.564613	0.859491	35.9793	1360	0.699549	1.77222	34.8853	628	0.354023	0.321013	33.0617	759	0.449246	0.371167	36.6687	1349	0.669143	3.239	28.1072	3873	0.929084	4.93863	38.4796	1256	0.601094	2.07386	26.1226	1826	0.510602	1.63409	26.3333	2311	0.64132	4.0658	28.6098	924	0.522709	1.50531	25.7001	1664	0.819523	2.40141	39.1565	2790	0.548383	2.57456	25.2761	411	0.268064	0.693241	18.4409	108	0.0693404	0.0465383	13.1454	531	0.324086	0.982774	15.9456	2756	0.653072	2.58224	30.004	2761	0.705813	6.13575	31.9013	1786	0.576446	2.79205	23.5006
Otp	13	94875602..94885130	ENSMUSG00000021685	0.000317003	1.42413	0.510085	0.835458	#N/A	1	0	-1.34991	-0.432859	0.881689	#N/A	1	0	-1.64289	-0.716232	0.802467	#N/A	1	Otp	MGI	MGI:99835	Otp		0021985 // neurohypophysis development (MGI:MGI:1347696|PMID:10557207 [IMP] MGI:MGI:2180541) /// 0002052 // positive regulation of neuroblast proliferation (MGI:MGI:1347696|PMID:10557207 [IMP] MGI:MGI:2180541) /// 0007399 // nervous system development (MGI:MGI:1354194|GO_REF:0000004 [IEA] UniProtKB-KW:KW-0524) /// 0021979 // hypothalamus cell differentiation (MGI:MGI:1347696|PMID:10557207 [IMP] MGI:MGI:2180541) /// 0030154 // cell differentiation (MGI:MGI:1354194|GO_REF:0000004 [IEA] UniProtKB-KW:KW-0221) /// 0021879 // forebrain neuron differentiation (MGI:MGI:3713174|PMID:17481897 [IMP] MGI:MGI:2180541) /// 0006355 // regulation of transcription, DNA-templated (MGI:MGI:2152098|GO_REF:0000002 [IEA] InterPro:IPR017970) /// 0007275 // multicellular organism development (MGI:MGI:1354194|GO_REF:0000004 [IEA] UniProtKB-KW:KW-0217)	0005634 // nucleus (MGI:MGI:1354194|GO_REF:0000004 [IEA] UniProtKB-KW:KW-0539)	0003677 // DNA binding (MGI:MGI:1354194|GO_REF:0000004 [IEA] UniProtKB-KW:KW-0238|UniProtKB-KW:KW-0371) /// 0043565 // sequence-specific DNA binding (MGI:MGI:2152098|GO_REF:0000002 [IEA] InterPro:IPR017970) /// 0003677 // DNA binding (MGI:MGI:2152098|GO_REF:0000002 [IEA] InterPro:IPR009057|InterPro:IPR001356|InterPro:IPR000047)	orthopedia homeobox		protein	taxon:10090	20070514	MGI	regulates_o_occurs_in(EMAPA:16906),regulates_o_acts_on_population_of(CL:0000031)		0	0	0	0	0	0	0	0	0	0	0	0	0	0	0	0	0	0	0	0	0	0	0	0	0	0	0	0	0	0	0	0	1	0.00158501	0.00507255	0.0144213	0	0	0	0	0	0	0	0	0	0	0	0	0	0	0	0	0	0	0	0	0	0	0	0	0	0	0	0	0	0	0	0	0	0	0	0	0	0	0	0
Wdr41	13	94976344..95023314	ENSMUSG00000042015	0.749753	1.36007	0.44368	0.0969153	0.289271	1	0.408135	-1.06587	-0.0920257	0.731877	0.966054	1	0.702385	1.28892	0.366166	0.19632	0.511217	1	Wdr41	MGI	MGI:2445123	Wdr41		0010506 // regulation of autophagy (MGI:MGI:4834177|GO_REF:0000096 [ISO] UniProtKB:Q9HAD4) /// 0006914 // autophagy (MGI:MGI:1354194|GO_REF:0000004 [IEA] UniProtKB-KW:KW-0072)	0032045 // guanyl-nucleotide exchange factor complex (MGI:MGI:4834177|GO_REF:0000096 [ISO] UniProtKB:Q9HAD4) /// 0005737 // cytoplasm (MGI:MGI:4834177|GO_REF:0000096 [ISO] UniProtKB:Q9HAD4) /// 0005737 // cytoplasm (MGI:MGI:5810480|PMID:27617292 [IDA]) /// 1990316 // ATG1/ULK1 kinase complex (MGI:MGI:4834177|GO_REF:0000096 [ISO] UniProtKB:Q9HAD4)	0017112 // Rab guanyl-nucleotide exchange factor activity (MGI:MGI:4834177|GO_REF:0000096 [ISO] UniProtKB:Q9HAD4)	WD repeat domain 41	B830029I03Rik|MSTP048	protein	taxon:10090	20170404	UniProt			225	0.169302	0.127229	18.0362	695	0.413599	0.629607	22.9199	905	0.535299	1.35611	23.2141	427	0.276801	0.250992	22.4798	408	0.277697	0.229433	19.7113	1360	0.775737	3.75497	28.3364	2327	0.641908	3.41212	23.1196	1425	0.784217	2.70566	29.6375	2031	0.653071	2.09003	29.2897	2801	0.893833	5.66666	34.6759	736	0.478779	1.37879	20.4711	1056	0.598054	1.75245	24.8493	2670	0.603475	2.8332	24.189	385	0.288752	0.746744	17.2743	97	0.0716148	0.0480648	11.8065	686	0.481458	1.46	20.6001	2937	0.800303	3.16438	31.9746	2691	0.791052	6.87675	31.0925	1985	0.736726	3.56838	26.119
Gm48350	13	complement(95012681..95023790)	ENSMUSG00000114014	0.743912	1.06345	0.088755	0.799717	0.908937	1	0.44387	-1.15392	-0.206542	0.55865	0.924727	1	0.855786	1.24863	0.320349	0.387236	0.693573	1																	80	0.254498	0.191253	6.41287	198	0.498167	0.758344	6.5297	338	0.845241	2.14131	8.67002	83	0.227475	0.206265	4.36962	112	0.322288	0.266275	5.41093	307	0.740337	3.58362	6.39652	894	1.04263	5.54218	8.88221	354	0.823646	2.84169	7.36258	383	0.520673	1.66632	5.52336	439	0.592275	3.75486	5.43474	282	0.775571	2.2335	7.84354	154	0.368734	1.08048	3.62386	583	0.557099	2.61548	5.28171	122	0.386848	1.00043	5.47393	42	0.131098	0.0879873	5.11208	226	0.670593	2.03354	6.78664	562	0.647445	2.55998	6.11839	858	1.06634	9.26985	9.91355	662	1.03877	5.03134	8.71073
Gm48420	13	95024301..95024900	ENSMUSG00000113070	1.69505	3.7967	1.92474	0.00733576	0.0599555	1	0.435661	1.24702	0.318482	0.671754	0.955233	1	1.43805	3.22628	1.68987	0.0254873	0.186455	1																	2	0.117811	0.0885342	0.160322	10	0.465879	0.709192	0.329783	11	0.509353	1.29038	0.28216	3	0.152244	0.138048	0.157938	2	0.106566	0.0880451	0.0966238	46	2.05405	9.94269	0.958436	51	1.10135	5.85432	0.506703	32	1.37864	4.75649	0.665544	100	2.51727	8.05605	1.44213	57	1.42396	9.0275	0.70565	15	0.763883	2.19984	0.417209	21	0.931053	2.72822	0.494162	24	0.424657	1.99368	0.217429	1	0.0587142	0.151841	0.0448683	0	0	0	0	14	0.769203	2.33257	0.420411	65	1.38657	5.48248	0.707643	78	1.795	15.6042	0.901232	62	1.80142	8.7253	0.815809
Pde8b	13	complement(95024454..95250336)	ENSMUSG00000021684	0.604834	-1.68085	-0.74919	0.00553074	0.0499057	1	0.604834	-1.6168	-0.693138	0.0103185	0.192802	1	0.604834	-1.69828	-0.764074	0.00763716	0.0921543	1	Pde8b	MGI	MGI:2443999	Pde8b		0008542 // visual learning (MGI:MGI:5525232|PMID:22925203 [IMP]) /// 0061179 // negative regulation of insulin secretion involved in cellular response to glucose stimulus (MGI:MGI:4417868|GO_REF:0000096 [ISO] RGD:735041) /// 0035106 // operant conditioning (MGI:MGI:5525232|PMID:22925203 [IMP]) /// 0090032 // negative regulation of steroid hormone biosynthetic process (MGI:MGI:5526088|PMID:21187369 [IMP] MGI:MGI:5526098) /// 0001662 // behavioral fear response (MGI:MGI:5525232|PMID:22925203 [IMP]) /// 0046676 // negative regulation of insulin secretion (MGI:MGI:4417868|GO_REF:0000096 [ISO] RGD:735041) /// 0007165 // signal transduction (MGI:MGI:2152098|GO_REF:0000002 [IEA] InterPro:IPR002073|InterPro:IPR036971) /// 0050885 // neuromuscular process controlling balance (MGI:MGI:5525232|PMID:22925203 [IMP])	0005575 // cellular_component (MGI:MGI:2156816|GO_REF:0000015 [ND])	0004114 // 3',5'-cyclic-nucleotide phosphodiesterase activity (MGI:MGI:2152098|GO_REF:0000002 [IEA] InterPro:IPR002073|InterPro:IPR036971) /// 0046872 // metal ion binding (MGI:MGI:1354194|GO_REF:0000004 [IEA] UniProtKB-KW:KW-0479) /// 0008081 // phosphoric diester hydrolase activity (MGI:MGI:2152098|GO_REF:0000002 [IEA] InterPro:IPR023088|InterPro:IPR023174) /// 0016787 // hydrolase activity (MGI:MGI:1354194|GO_REF:0000004 [IEA] UniProtKB-KW:KW-0378) /// 0004115 // 3',5'-cyclic-AMP phosphodiesterase activity (MGI:MGI:4834177|GO_REF:0000096 [ISO] UniProtKB:O95263) /// 0004115 // 3',5'-cyclic-AMP phosphodiesterase activity (MGI:MGI:6201960|PMID:21873635 [IBA] PANTHER:PTN002602933) /// 0004115 // 3',5'-cyclic-AMP phosphodiesterase activity (MGI:MGI:5526088|PMID:21187369 [IDA]) /// 0004115 // 3',5'-cyclic-AMP phosphodiesterase activity (MGI:MGI:4459044|GO_REF:0000033 [IBA] PANTHER:PTN002602933)	phosphodiesterase 8B	B230331L10Rik|C030047E14Rik	protein	taxon:10090	20140611	MGI			2136	0.334215	0.25116	171.224	6429	0.79558	1.21109	212.017	7503	0.922846	2.33791	192.459	3398	0.458046	0.415337	178.891	3628	0.513481	0.424238	175.276	5168	0.612977	2.96713	107.678	9313	0.53421	2.83964	92.5279	5050	0.577908	1.99386	105.031	6261	0.41864	1.33978	90.2918	12741	0.84546	5.35999	157.731	5099	0.689744	1.98633	141.823	2118	0.24943	0.730894	49.8398	15680	0.736954	3.45986	142.054	3054	0.476299	1.23176	137.028	857	0.13157	0.0883043	104.311	3934	0.574137	1.74104	118.136	7577	0.429333	1.69757	82.4894	12531	0.765991	6.65888	144.786	7044	0.54364	2.63315	92.6864
Gm16243	13	95208112..95208936	ENSMUSG00000090033	0.414892	-6.92879	-2.7926	0.0425081	0.180221	1	0.414892	-36.4801	-5.18904	0.00174733	0.0695517	1	0.414892	-8.76597	-3.13191	0.0335682	0.215871	1																	0	0	0	0	6	0.203293	0.309465	0.19787	12	0.404115	1.02377	0.307811	24	0.885782	0.80319	1.2635	15	0.58127	0.480246	0.724679	0	0	0	0	0	0	0	0	0	0	0	0	0	0	0	0	28	0.508718	3.22514	0.346635	0	0	0	0	2	0.0644885	0.188968	0.0470631	0	0	0	0	0	0	0	0	0	0	0	0	8	0.319669	0.969378	0.240235	0	0	0	0	0	0	0	0	0	0	0	0
Zbed3	13	95323612..95337841	ENSMUSG00000041995	1.24944	1.27062	0.345536	0.233845	0.476706	1	0.741187	1.01117	0.0160185	0.956282	0.994448	1	1.18701	1.24371	0.314653	0.306415	0.629072	1	Zbed3	MGI	MGI:1919364	Zbed3		0045944 // positive regulation of transcription from RNA polymerase II promoter (MGI:MGI:3844787|PMID:19141611 [IDA]) /// 0090263 // positive regulation of canonical Wnt signaling pathway (MGI:MGI:3844787|PMID:19141611 [IDA]) /// 0016055 // Wnt signaling pathway (MGI:MGI:1354194|GO_REF:0000004 [IEA] UniProtKB-KW:KW-0879) /// 0050821 // protein stabilization (MGI:MGI:3844787|PMID:19141611 [IDA]) /// 0001933 // negative regulation of protein phosphorylation (MGI:MGI:3844787|PMID:19141611 [IGI] MGI:MGI:1861437) /// 0090263 // positive regulation of canonical Wnt signaling pathway (MGI:MGI:3844787|PMID:19141611 [IMP])	0016020 // membrane (MGI:MGI:3844787|PMID:19141611 [IDA]) /// 0005829 // cytosol (MGI:MGI:3844787|PMID:19141611 [IDA]) /// 0005737 // cytoplasm (MGI:MGI:1354194|GO_REF:0000004 [IEA] UniProtKB-KW:KW-0963)	0046872 // metal ion binding (MGI:MGI:1354194|GO_REF:0000004 [IEA] UniProtKB-KW:KW-0479) /// 0005515 // protein binding (MGI:MGI:3844787|PMID:19141611 [IPI] UniProtKB:O35625) /// 0003677 // DNA binding (MGI:MGI:2152098|GO_REF:0000002 [IEA] InterPro:IPR003656)	zinc finger, BED type containing 3	0610037K01Rik|2610005H11Rik	protein	taxon:10090	20120326	MGI	regulates_o_has_participant(MGI:MGI:88276)		137	0.34027	0.25571	10.982	279	0.548054	0.834285	9.20094	515	1.0055	2.54729	13.2102	224	0.479306	0.434615	11.7927	244	0.548183	0.452909	11.7881	713	1.34242	6.49804	14.8558	1326	1.20738	6.41794	13.1743	867	1.57494	5.43378	18.0321	782	0.830008	2.65629	11.2775	1227	1.29245	8.19377	15.19	369	0.792334	2.28177	10.2634	470	0.878616	2.57457	11.0598	1467	1.09447	5.13832	13.2903	311	0.769928	1.99112	13.954	70	0.17059	0.114493	8.52013	693	1.60543	4.86839	20.8104	913	0.821195	3.24699	9.93966	1169	1.13431	9.86073	13.5069	969	1.18712	5.74988	12.7503
Snora47	13	95330600..95330737	ENSMUSG00000088108	0.567609	-66.6737	-6.05905	0.00566617	#N/A	1	0.567609	1.32001	0.400545	0.779994	#N/A	1	0.567609	-7.26761	-2.86148	0.0758919	0.325365	1	Snora47	MGI	MGI:3819507	Snora47		0008150 // biological_process (MGI:MGI:2156816|GO_REF:0000015 [ND])	0005575 // cellular_component (MGI:MGI:2156816|GO_REF:0000015 [ND])	0003674 // molecular_function (MGI:MGI:2156816|GO_REF:0000015 [ND])	small nucleolar RNA, H/ACA box 47	MBI-115	gene	taxon:10090	20100209	MGI			7	1.79278	1.34726	0.561126	0	0	0	0	3	0.603976	1.5301	0.0769528	2	0.441286	0.40014	0.105292	0	0	0	0	0	0	0	0	0	0	0	0	0	0	0	0	0	0	0	0	0	0	0	0	0	0	0	0	4	0.771058	2.2594	0.0941261	0	0	0	0	0	0	0	0	8	2.01035	1.34926	0.97373	0	0	0	0	6	0.556484	2.20033	0.0653209	0	0	0	0	0	0	0	0
Gm22661	13	95332618..95332749	ENSMUSG00000077380	0	#N/A	#N/A	#N/A	#N/A	#N/A	0	#N/A	#N/A	#N/A	#N/A	#N/A	0	#N/A	#N/A	#N/A	#N/A	#N/A																	0	0	0	0	0	0	0	0	0	0	0	0	0	0	0	0	0	0	0	0	0	0	0	0	0	0	0	0	0	0	0	0	0	0	0	0	0	0	0	0	0	0	0	0	0	0	0	0	0	0	0	0	0	0	0	0	0	0	0	0	0	0	0	0	0	0	0	0	0	0	0	0	0	0	0	0
Aggf1	13	complement(95350683..95375352)	ENSMUSG00000021681	1.62105	1.00138	0.00198553	0.993576	0.997365	1	1.30266	1.06738	0.0940738	0.703626	0.961594	1	1.62221	1.01318	0.0188925	0.942403	0.982175	1	Aggf1	MGI	MGI:1913799	Aggf1		0001525 // angiogenesis (MGI:MGI:1354194|GO_REF:0000004 [IEA] UniProtKB-KW:KW-0037) /// 0045766 // positive regulation of angiogenesis (MGI:MGI:4834177|GO_REF:0000096 [ISO] UniProtKB:Q8N302) /// 0007155 // cell adhesion (MGI:MGI:4834177|GO_REF:0000096 [ISO] UniProtKB:Q8N302) /// 0045766 // positive regulation of angiogenesis (MGI:MGI:6201960|PMID:21873635 [IBA] PANTHER:PTN000560558) /// 0030154 // cell differentiation (MGI:MGI:1354194|GO_REF:0000004 [IEA] UniProtKB-KW:KW-0221) /// 0001938 // positive regulation of endothelial cell proliferation (MGI:MGI:4834177|GO_REF:0000096 [ISO] UniProtKB:Q8N302) /// 0045766 // positive regulation of angiogenesis (MGI:MGI:4459044|GO_REF:0000033 [IBA] PANTHER:PTN000560558) /// 0007275 // multicellular organism development (MGI:MGI:1354194|GO_REF:0000004 [IEA] UniProtKB-KW:KW-0217)	0005576 // extracellular region (MGI:MGI:4834177|GO_REF:0000096 [ISO] UniProtKB:Q8N302) /// 0005737 // cytoplasm (MGI:MGI:4834177|GO_REF:0000096 [ISO] UniProtKB:Q8N302) /// 0048471 // perinuclear region of cytoplasm (MGI:MGI:4834177|GO_REF:0000096 [ISO] UniProtKB:Q8N302)	0003676 // nucleic acid binding (MGI:MGI:2152098|GO_REF:0000002 [IEA] InterPro:IPR000467)	angiogenic factor with G patch and FHA domains 1	2010009L17Rik|2310029P06Rik|VG5Q	protein	taxon:10090	20190210	UniProt			412	0.590251	0.443568	33.0263	1047	1.18632	1.80589	34.5283	1128	1.27033	3.21823	28.9343	756	0.933087	0.846085	39.8004	604	0.782724	0.646687	29.1804	1384	1.50305	7.27553	28.8364	2859	1.50159	7.98183	28.4052	1449	1.51827	5.23826	30.1367	2627	1.60832	5.14712	37.8848	3249	1.97403	12.5148	40.222	1260	1.56059	4.4942	35.0456	1329	1.43305	4.19921	31.2734	4112	1.76955	8.30769	37.2528	1009	1.44084	3.72617	45.2721	220	0.309253	0.207557	26.7776	1303	1.74116	5.27998	39.1283	3057	1.58601	6.27106	33.281	2543	1.42331	12.373	29.3825	2460	1.73837	8.41988	32.3692
Crhbp	13	complement(95431371..95444924)	ENSMUSG00000021680	0	-1.65543	-0.727208	0.807678	#N/A	1	0.00123592	5.449	2.44599	0.347241	#N/A	1	0.0049376	16.833	4.07322	0.107319	#N/A	1	Crhbp	MGI	MGI:88497	Crhbp		0051460 // negative regulation of corticotropin secretion (MGI:MGI:4417868|GO_REF:0000096 [ISO] RGD:2403) /// 0009755 // hormone-mediated signaling pathway (MGI:MGI:4834177|GO_REF:0000096 [ISO] UniProtKB:P24387) /// 0048149 // behavioral response to ethanol (MGI:MGI:4834177|GO_REF:0000096 [ISO] UniProtKB:P24387) /// 0051460 // negative regulation of corticotropin secretion (MGI:MGI:4459044|GO_REF:0000033 [IBA] PANTHER:PTN000031419) /// 0071392 // cellular response to estradiol stimulus (MGI:MGI:4417868|GO_REF:0000096 [ISO] RGD:2403) /// 0045055 // regulated exocytosis (MGI:MGI:4834177|GO_REF:0000096 [ISO] UniProtKB:P24387) /// 0007565 // female pregnancy (MGI:MGI:4834177|GO_REF:0000096 [ISO] UniProtKB:P24387) /// 0035690 // cellular response to drug (MGI:MGI:5315350|PMID:15976007 [IDA]) /// 0006954 // inflammatory response (MGI:MGI:4834177|GO_REF:0000096 [ISO] UniProtKB:P24387) /// 0051460 // negative regulation of corticotropin secretion (MGI:MGI:4834177|GO_REF:0000096 [ISO] UniProtKB:P24387) /// 0042445 // hormone metabolic process (MGI:MGI:4459044|GO_REF:0000033 [IBA] PANTHER:PTN000031419) /// 0007565 // female pregnancy (MGI:MGI:4459044|GO_REF:0000033 [IBA] PANTHER:PTN000031419) /// 1900011 // negative regulation of corticotropin-releasing hormone receptor activity (MGI:MGI:6201960|PMID:21873635 [IBA] PANTHER:PTN000031419) /// 0071277 // cellular response to calcium ion (MGI:MGI:5315350|PMID:15976007 [IDA]) /// 0009755 // hormone-mediated signaling pathway (MGI:MGI:6201960|PMID:21873635 [IBA] PANTHER:PTN000031419) /// 0071391 // cellular response to estrogen stimulus (MGI:MGI:4834177|GO_REF:0000096 [ISO] UniProtKB:P24387) /// 0071391 // cellular response to estrogen stimulus (MGI:MGI:4417868|GO_REF:0000096 [ISO] RGD:2403) /// 0071314 // cellular response to cocaine (MGI:MGI:4417868|GO_REF:0000096 [ISO] RGD:2403) /// 1900011 // negative regulation of corticotropin-releasing hormone receptor activity (MGI:MGI:4459044|GO_REF:0000033 [IBA] PANTHER:PTN000031419) /// 0001963 // synaptic transmission, dopaminergic (MGI:MGI:5315362|PMID:12895416 [IDA]) /// 0042445 // hormone metabolic process (MGI:MGI:74926|PMID:7556876 [IDA]) /// 0042445 // hormone metabolic process (MGI:MGI:6201960|PMID:21873635 [IBA] PANTHER:PTN000031419) /// 0002125 // maternal aggressive behavior (MGI:MGI:3831225|PMID:18929624 [IMP]) /// 0009755 // hormone-mediated signaling pathway (MGI:MGI:4459044|GO_REF:0000033 [IBA] PANTHER:PTN000031419) /// 0051460 // negative regulation of corticotropin secretion (MGI:MGI:6201960|PMID:21873635 [IBA] PANTHER:PTN000031419) /// 0071320 // cellular response to cAMP (MGI:MGI:5315350|PMID:15976007 [IDA]) /// 0097211 // cellular response to gonadotropin-releasing hormone (MGI:MGI:5315350|PMID:15976007 [IDA]) /// 0035865 // cellular response to potassium ion (MGI:MGI:4834177|GO_REF:0000096 [ISO] UniProtKB:P24387) /// 0051459 // regulation of corticotropin secretion (MGI:MGI:4834177|GO_REF:0000096 [ISO] UniProtKB:P24387) /// 1900011 // negative regulation of corticotropin-releasing hormone receptor activity (MGI:MGI:4834177|GO_REF:0000096 [ISO] UniProtKB:P24387) /// 0071392 // cellular response to estradiol stimulus (MGI:MGI:5315355|PMID:15345745 [IDA]) /// 2000310 // regulation of N-methyl-D-aspartate selective glutamate receptor activity (MGI:MGI:5315362|PMID:12895416 [IDA]) /// 0071392 // cellular response to estradiol stimulus (MGI:MGI:4834177|GO_REF:0000096 [ISO] UniProtKB:P24387) /// 0080135 // regulation of cellular response to stress (MGI:MGI:4834177|GO_REF:0000096 [ISO] UniProtKB:P24387) /// 0035903 // cellular response to immobilization stress (MGI:MGI:4417868|GO_REF:0000096 [ISO] RGD:2403) /// 0007565 // female pregnancy (MGI:MGI:6201960|PMID:21873635 [IBA] PANTHER:PTN000031419) /// 0071356 // cellular response to tumor necrosis factor (MGI:MGI:4834177|GO_REF:0000096 [ISO] UniProtKB:P24387)	0005576 // extracellular region (MGI:MGI:1354194|GO_REF:0000004 [IEA] UniProtKB-KW:KW-0964) /// 0043204 // perikaryon (MGI:MGI:4417868|GO_REF:0000096 [ISO] RGD:2403) /// 0030141 // secretory granule (MGI:MGI:4459044|GO_REF:0000033 [IBA] PANTHER:PTN000031419) /// 0043679 // axon terminus (MGI:MGI:4417868|GO_REF:0000096 [ISO] RGD:2403) /// 0005771 // multivesicular body (MGI:MGI:4417868|GO_REF:0000096 [ISO] RGD:2403) /// 0005615 // extracellular space (MGI:MGI:4417868|GO_REF:0000096 [ISO] RGD:2403) /// 0005615 // extracellular space (MGI:MGI:5315350|PMID:15976007 [IDA]) /// 0005874 // microtubule (MGI:MGI:4417868|GO_REF:0000096 [ISO] RGD:2403) /// 0030141 // secretory granule (MGI:MGI:6201960|PMID:21873635 [IBA] PANTHER:PTN000031419) /// 0030141 // secretory granule (MGI:MGI:4834177|GO_REF:0000096 [ISO] UniProtKB:P24387) /// 0005634 // nucleus (MGI:MGI:5315350|PMID:15976007 [IDA]) /// 0005767 // secondary lysosome (MGI:MGI:4417868|GO_REF:0000096 [ISO] RGD:2403) /// 0043196 // varicosity (MGI:MGI:4417868|GO_REF:0000096 [ISO] RGD:2403) /// 0005615 // extracellular space (MGI:MGI:4459044|GO_REF:0000033 [IBA] PANTHER:PTN000031419) /// 0005615 // extracellular space (MGI:MGI:6201960|PMID:21873635 [IBA] PANTHER:PTN000031419) /// 0030425 // dendrite (MGI:MGI:4417868|GO_REF:0000096 [ISO] RGD:2403) /// 0005615 // extracellular space (MGI:MGI:4834177|GO_REF:0000096 [ISO] UniProtKB:P24387) /// 0031045 // dense core granule (MGI:MGI:4417868|GO_REF:0000096 [ISO] RGD:2403)	0051424 // corticotropin-releasing hormone binding (MGI:MGI:6201960|PMID:21873635 [IBA] PANTHER:PTN000031419) /// 0051424 // corticotropin-releasing hormone binding (MGI:MGI:4459044|GO_REF:0000033 [IBA] PANTHER:PTN000031419) /// 0051424 // corticotropin-releasing hormone binding (MGI:MGI:74926|PMID:7556876 [IDA]) /// 0051424 // corticotropin-releasing hormone binding (MGI:MGI:4417868|GO_REF:0000096 [ISO] RGD:2403) /// 0042277 // peptide binding (MGI:MGI:4417868|GO_REF:0000096 [ISO] RGD:2403) /// 0051424 // corticotropin-releasing hormone binding (MGI:MGI:4834177|GO_REF:0000096 [ISO] UniProtKB:P24387) /// 0051424 // corticotropin-releasing hormone binding (MGI:MGI:5315362|PMID:12895416 [IPI] UniProtKB:P01142)	corticotropin releasing hormone binding protein	CRH-BP	protein	taxon:10090	20120109	UniProt			0	0	0	0	0	0	0	0	0	0	0	0	0	0	0	0	0	0	0	0	0	0	0	0	0	0	0	0	0	0	0	0	0	0	0	0	0	0	0	0	1	0.00225434	0.00649207	0.027814	2	0.00392526	0.011502	0.0470631	0	0	0	0	0	0	0	0	0	0	0	0	1	0.00243219	0.00737547	0.0300294	0	0	0	0	17	0.0173182	0.15055	0.196422	0	0	0	0
S100z	13	complement(95477268..95478721)	ENSMUSG00000021679	0.00356452	2.23791	1.16215	0.632342	#N/A	1	0.00292061	3.31455	1.72881	0.480915	#N/A	1	0.00237409	1.59013	0.669147	0.792481	#N/A	1	S100z	MGI	MGI:2685471	S100z		0008150 // biological_process (MGI:MGI:2156816|GO_REF:0000015 [ND])	0005575 // cellular_component (MGI:MGI:2156816|GO_REF:0000015 [ND])	0005509 // calcium ion binding (MGI:MGI:4834177|GO_REF:0000096 [ISO] UniProtKB:Q8WXG8) /// 0042803 // protein homodimerization activity (MGI:MGI:4834177|GO_REF:0000096 [ISO] UniProtKB:Q8WXG8)	S100 calcium binding protein, zeta	LOC268686	protein	taxon:10090	20171018	MGI			0	0	0	0	0	0	0	0	0	0	0	0	0	0	0	0	0	0	0	0	0	0	0	0	2	0.0178226	0.0947377	0.0198707	0	0	0	0	0	0	0	0	0	0	0	0	0	0	0	0	0	0	0	0	2	0.014603	0.0685586	0.0181191	0	0	0	0	0	0	0	0	0	0	0	0	0	0	0	0	1	0.00949635	0.0825534	0.0115543	0	0	0	0
F2rl1	13	complement(95511732..95525227)	ENSMUSG00000021678	0.819008	1.74124	0.800117	0.0265272	0.135466	1	0.432976	1.18273	0.242116	0.505661	0.905241	1	0.799286	1.71291	0.776452	0.0421595	0.242366	1	F2rl1	MGI	MGI:101910	F2rl1		0003104 // positive regulation of glomerular filtration (MGI:MGI:4417868|GO_REF:0000096 [ISO] RGD:620866) /// 0043311 // positive regulation of eosinophil degranulation (MGI:MGI:4834177|GO_REF:0000096 [ISO] UniProtKB:P55085) /// 0090195 // chemokine secretion (MGI:MGI:3848267|PMID:19494303 [IDA]) /// 0060100 // positive regulation of phagocytosis, engulfment (MGI:MGI:4834177|GO_REF:0000096 [ISO] UniProtKB:P55085) /// 0043123 // positive regulation of I-kappaB kinase/NF-kappaB signaling (MGI:MGI:4834177|GO_REF:0000096 [ISO] UniProtKB:P55085) /// 0032930 // positive regulation of superoxide anion generation (MGI:MGI:4834177|GO_REF:0000096 [ISO] UniProtKB:P55085) /// 0035025 // positive regulation of Rho protein signal transduction (MGI:MGI:4459044|GO_REF:0000033 [IBA] PANTHER:PTN000660850) /// 0045944 // positive regulation of transcription from RNA polymerase II promoter (MGI:MGI:4834177|GO_REF:0000096 [ISO] UniProtKB:P55085) /// 0046330 // positive regulation of JNK cascade (MGI:MGI:4834177|GO_REF:0000096 [ISO] UniProtKB:P55085) /// 0034137 // positive regulation of toll-like receptor 2 signaling pathway (MGI:MGI:4834177|GO_REF:0000096 [ISO] UniProtKB:P55085) /// 0035025 // positive regulation of Rho protein signal transduction (MGI:MGI:6201960|PMID:21873635 [IBA] PANTHER:PTN000660850) /// 0007186 // G-protein coupled receptor signaling pathway (MGI:MGI:4834177|GO_REF:0000096 [ISO] UniProtKB:P55085) /// 0010804 // negative regulation of tumor necrosis factor-mediated signaling pathway (MGI:MGI:4834177|GO_REF:0000096 [ISO] UniProtKB:P55085) /// 0070374 // positive regulation of ERK1 and ERK2 cascade (MGI:MGI:4834177|GO_REF:0000096 [ISO] UniProtKB:P55085) /// 0046329 // negative regulation of JNK cascade (MGI:MGI:4834177|GO_REF:0000096 [ISO] UniProtKB:P55085) /// 0051607 // defense response to virus (MGI:MGI:3848267|PMID:19494303 [IDA]) /// 0045217 // cell-cell junction maintenance (MGI:MGI:4834177|GO_REF:0000096 [ISO] UniProtKB:P55085) /// 0070661 // leukocyte proliferation (MGI:MGI:3848267|PMID:19494303 [IDA]) /// 0006954 // inflammatory response (MGI:MGI:1354194|GO_REF:0000004 [IEA] UniProtKB-KW:KW-0395) /// 0090195 // chemokine secretion (MGI:MGI:4834177|GO_REF:0000096 [ISO] UniProtKB:P55085) /// 0035025 // positive regulation of Rho protein signal transduction (MGI:MGI:5285163|PMID:20215560 [IDA]) /// 0043122 // regulation of I-kappaB kinase/NF-kappaB signaling (MGI:MGI:4834177|GO_REF:0000096 [ISO] UniProtKB:P55085) /// 0034145 // positive regulation of toll-like receptor 4 signaling pathway (MGI:MGI:4834177|GO_REF:0000096 [ISO] UniProtKB:P55085) /// 0034141 // positive regulation of toll-like receptor 3 signaling pathway (MGI:MGI:4834177|GO_REF:0000096 [ISO] UniProtKB:P55085) /// 0035926 // chemokine (C-C motif) ligand 2 secretion (MGI:MGI:4834177|GO_REF:0000096 [ISO] UniProtKB:P55085) /// 0070963 // positive regulation of neutrophil mediated killing of gram-negative bacterium (MGI:MGI:4834177|GO_REF:0000096 [ISO] UniProtKB:P55085) /// 0030836 // positive regulation of actin filament depolymerization (MGI:MGI:4834177|GO_REF:0000096 [ISO] UniProtKB:P55085) /// 2000484 // positive regulation of interleukin-8 secretion (MGI:MGI:4834177|GO_REF:0000096 [ISO] UniProtKB:P55085) /// 0002376 // immune system process (MGI:MGI:1354194|GO_REF:0000004 [IEA] UniProtKB-KW:KW-0391) /// 0061028 // establishment of endothelial barrier (MGI:MGI:4834177|GO_REF:0000096 [ISO] UniProtKB:P55085) /// 0050927 // positive regulation of positive chemotaxis (MGI:MGI:4834177|GO_REF:0000096 [ISO] UniProtKB:P55085) /// 0051482 // positive regulation of cytosolic calcium ion concentration involved in phospholipase C-activating G-protein coupled signaling pathway (MGI:MGI:6201960|PMID:21873635 [IBA] PANTHER:PTN000660850) /// 0034140 // negative regulation of toll-like receptor 3 signaling pathway (MGI:MGI:4834177|GO_REF:0000096 [ISO] UniProtKB:P55085) /// 0051607 // defense response to virus (MGI:MGI:4834177|GO_REF:0000096 [ISO] UniProtKB:P55085) /// 2000778 // positive regulation of interleukin-6 secretion (MGI:MGI:4834177|GO_REF:0000096 [ISO] UniProtKB:P55085) /// 0002741 // positive regulation of cytokine secretion involved in immune response (MGI:MGI:4834177|GO_REF:0000096 [ISO] UniProtKB:P55085) /// 0043547 // positive regulation of GTPase activity (MGI:MGI:4834177|GO_REF:0000096 [ISO] UniProtKB:P55085) /// 0002286 // T cell activation involved in immune response (MGI:MGI:4839888|PMID:19845798 [IDA]) /// 0097029 // mature conventional dendritic cell differentiation (MGI:MGI:4834177|GO_REF:0000096 [ISO] UniProtKB:P55085) /// 0046328 // regulation of JNK cascade (MGI:MGI:4834177|GO_REF:0000096 [ISO] UniProtKB:P55085) /// 0007204 // positive regulation of cytosolic calcium ion concentration (MGI:MGI:5285163|PMID:20215560 [IDA]) /// 0007596 // blood coagulation (MGI:MGI:2152098|GO_REF:0000002 [IEA] InterPro:IPR003912) /// 0002690 // positive regulation of leukocyte chemotaxis (MGI:MGI:4834177|GO_REF:0000096 [ISO] UniProtKB:P55085) /// 0030335 // positive regulation of cell migration (MGI:MGI:5285163|PMID:20215560 [IDA]) /// 0072643 // interferon-gamma secretion (MGI:MGI:3848267|PMID:19494303 [IDA]) /// 0097029 // mature conventional dendritic cell differentiation (MGI:MGI:4839888|PMID:19845798 [IDA]) /// 0051482 // positive regulation of cytosolic calcium ion concentration involved in phospholipase C-activating G-protein coupled signaling pathway (MGI:MGI:4459044|GO_REF:0000033 [IBA] PANTHER:PTN000660850) /// 1900135 // positive regulation of renin secretion into blood stream (MGI:MGI:5315674|PMID:21859963 [IDA]) /// 0050900 // leukocyte migration (MGI:MGI:4834177|GO_REF:0000096 [ISO] UniProtKB:P55085) /// 0070374 // positive regulation of ERK1 and ERK2 cascade (MGI:MGI:5285163|PMID:20215560 [IDA]) /// 0050921 // positive regulation of chemotaxis (MGI:MGI:2673740|PMID:12821670 [IDA]) /// 0097755 /// 0014068 // positive regulation of phosphatidylinositol 3-kinase signaling (MGI:MGI:5285163|PMID:20215560 [IDA]) /// 0072608 // interleukin-10 secretion (MGI:MGI:4834177|GO_REF:0000096 [ISO] UniProtKB:P55085) /// 0050702 // interleukin-1 beta secretion (MGI:MGI:4834177|GO_REF:0000096 [ISO] UniProtKB:P55085) /// 0070493 // thrombin-activated receptor signaling pathway (MGI:MGI:2152098|GO_REF:0000002 [IEA] InterPro:IPR002281|InterPro:IPR003912) /// 0090198 // negative regulation of chemokine secretion (MGI:MGI:4834177|GO_REF:0000096 [ISO] UniProtKB:P55085) /// 0045087 // innate immune response (MGI:MGI:1354194|GO_REF:0000004 [IEA] UniProtKB-KW:KW-0399) /// 0030193 // regulation of blood coagulation (MGI:MGI:4834177|GO_REF:0000096 [ISO] UniProtKB:P55085) /// 0035025 // positive regulation of Rho protein signal transduction (MGI:MGI:4834177|GO_REF:0000096 [ISO] UniProtKB:P55085) /// 0031274 // positive regulation of pseudopodium assembly (MGI:MGI:2673740|PMID:12821670 [IDA]) /// 0007204 // positive regulation of cytosolic calcium ion concentration (MGI:MGI:4834177|GO_REF:0000096 [ISO] UniProtKB:P55085) /// 0042119 // neutrophil activation (MGI:MGI:4834177|GO_REF:0000096 [ISO] UniProtKB:P55085) /// 0007165 // signal transduction (MGI:MGI:1354194|GO_REF:0000004 [IEA] UniProtKB-KW:KW-0807)	0016021 // integral component of membrane (MGI:MGI:1354194|GO_REF:0000004 [IEA] UniProtKB-KW:KW-0812) /// 0016020 // membrane (MGI:MGI:1354194|GO_REF:0000004 [IEA] UniProtKB-KW:KW-0472) /// 0005887 // integral component of plasma membrane (MGI:MGI:6201960|PMID:21873635 [IBA] PANTHER:PTN000660850) /// 0031143 // pseudopodium (MGI:MGI:2673740|PMID:12821670 [IDA]) /// 0005886 // plasma membrane (MGI:MGI:4834177|GO_REF:0000096 [ISO] UniProtKB:P55085) /// 0005887 // integral component of plasma membrane (MGI:MGI:4459044|GO_REF:0000033 [IBA] PANTHER:PTN000660850) /// 0016021 // integral component of membrane (MGI:MGI:2152098|GO_REF:0000002 [IEA] InterPro:IPR000276|InterPro:IPR017452|InterPro:IPR002281|InterPro:IPR003912) /// 0005887 // integral component of plasma membrane (MGI:MGI:4834177|GO_REF:0000096 [ISO] UniProtKB:P55085) /// 0005623 // cell (MGI:MGI:6201960|PMID:21873635 [IBA] PANTHER:PTN000660850|RGD:2586) /// 0005769 // early endosome (MGI:MGI:4834177|GO_REF:0000096 [ISO] UniProtKB:P55085)	0004930 // G-protein coupled receptor activity (MGI:MGI:5285163|PMID:20215560 [IMP]) /// 0001965 // G-protein alpha-subunit binding (MGI:MGI:5285163|PMID:20215560 [IDA]) /// 0004930 // G-protein coupled receptor activity (MGI:MGI:4459044|GO_REF:0000033 [IBA] PANTHER:PTN000660850) /// 0004930 // G-protein coupled receptor activity (MGI:MGI:4834177|GO_REF:0000096 [ISO] UniProtKB:P55085) /// 0031681 // G-protein beta-subunit binding (MGI:MGI:5285163|PMID:20215560 [IDA]) /// 0015057 // thrombin-activated receptor activity (MGI:MGI:2152098|GO_REF:0000002 [IEA] InterPro:IPR002281|InterPro:IPR003912) /// 0032795 // heterotrimeric G-protein binding (MGI:MGI:5285163|PMID:20215560 [TAS]) /// 0004930 // G-protein coupled receptor activity (MGI:MGI:6201960|PMID:21873635 [IBA] PANTHER:PTN000660850)	coagulation factor II (thrombin) receptor-like 1	Gpcr11|Par2|PAR-2|Protease-activated receptor-2|proteinase-activated receptor-2	protein	taxon:10090	20110706	UniProt			30	0.0785642	0.0590403	2.40483	177	0.3666	0.558063	5.83716	286	0.58876	1.49155	7.33617	78	0.175978	0.15957	4.10639	127	0.300843	0.248556	6.13561	410	0.813924	3.93982	8.54258	827	0.793974	4.22044	8.21654	421	0.806358	2.78205	8.75607	702	0.78562	2.51423	10.1238	806	0.895165	5.6751	9.97813	291	0.658832	1.89731	8.09386	138	0.272007	0.797051	3.24735	943	0.741796	3.48259	8.54315	162	0.422868	1.09358	7.26867	27	0.0693776	0.0465633	3.28634	262	0.639971	1.94068	7.86769	888	0.842148	3.32984	9.66749	766	0.783691	6.81276	8.85056	721	0.931334	4.51097	9.48707
Gm48730	13	95535590..95545200	ENSMUSG00000113359	0.0112392	-1.24789	-0.319487	0.751547	0.882322	1	0.0154997	1.65656	0.728191	0.474049	0.896465	1	0.0104312	-1.26661	-0.340975	0.749158	0.908541	1																	0	0	0	0	2	0.00581682	0.00885475	0.0659566	8	0.0231259	0.0585866	0.205207	1	0.00316812	0.00287272	0.052646	4	0.0133055	0.010993	0.193248	3	0.00836292	0.0404809	0.0625067	8	0.0107852	0.0573296	0.0794828	1	0.00268957	0.00927938	0.0207983	4	0.00628596	0.0201171	0.0576852	18	0.0280722	0.17797	0.222837	8	0.0254336	0.0732441	0.222512	5	0.0138391	0.0405521	0.117658	5	0.00552305	0.0259297	0.0452977	4	0.0146618	0.0379169	0.179473	5	0.0180411	0.0121084	0.608581	1	0.00343001	0.0104013	0.0300294	22	0.0292978	0.115843	0.23951	5	0.00718328	0.0624454	0.0577713	1	0.00181387	0.0087856	0.0131582
F2r	13	complement(95601803..95618487)	ENSMUSG00000048376	7.39695	1.52493	0.608743	0.0299288	0.146431	1	3.3549	-1.11634	-0.158781	0.571817	0.928813	1	7.93508	1.64547	0.718497	0.0156773	0.141173	1	F2r	MGI	MGI:101802	F2r		0030194 // positive regulation of blood coagulation (MGI:MGI:3784647|PMID:18305483 [IMP] MGI:MGI:3038377) /// 0035025 // positive regulation of Rho protein signal transduction (MGI:MGI:4459044|GO_REF:0000033 [IBA] PANTHER:PTN000660850) /// 0008285 // negative regulation of cell proliferation (MGI:MGI:4834177|GO_REF:0000096 [ISO] UniProtKB:P25116) /// 0043410 // positive regulation of MAPK cascade (MGI:MGI:4834177|GO_REF:0000096 [ISO] UniProtKB:P25116) /// 0051928 // positive regulation of calcium ion transport (MGI:MGI:4417868|GO_REF:0000096 [ISO] RGD:2586) /// 0007596 // blood coagulation (MGI:MGI:2152098|GO_REF:0000002 [IEA] InterPro:IPR003912|InterPro:IPR000935) /// 0030194 // positive regulation of blood coagulation (MGI:MGI:3784647|PMID:18305483 [IMP]) /// 0035025 // positive regulation of Rho protein signal transduction (MGI:MGI:6201960|PMID:21873635 [IBA] PANTHER:PTN000660850) /// 0032967 // positive regulation of collagen biosynthetic process (MGI:MGI:4834177|GO_REF:0000096 [ISO] UniProtKB:P25116) /// 0051209 // release of sequestered calcium ion into cytosol (MGI:MGI:4417868|GO_REF:0000096 [ISO] RGD:2586) /// 0045217 // cell-cell junction maintenance (MGI:MGI:4834177|GO_REF:0000096 [ISO] UniProtKB:P25116) /// 0006919 // activation of cysteine-type endopeptidase activity involved in apoptotic process (MGI:MGI:4834177|GO_REF:0000096 [ISO] UniProtKB:P25116) /// 0043524 // negative regulation of neuron apoptotic process (MGI:MGI:4417868|GO_REF:0000096 [ISO] RGD:2586) /// 0003105 // negative regulation of glomerular filtration (MGI:MGI:4417868|GO_REF:0000096 [ISO] RGD:2586) /// 0035025 // positive regulation of Rho protein signal transduction (MGI:MGI:5285163|PMID:20215560 [IDA]) /// 0007596 // blood coagulation (MGI:MGI:1354194|GO_REF:0000004 [IEA] UniProtKB-KW:KW-0094) /// 0007205 // protein kinase C-activating G-protein coupled receptor signaling pathway (MGI:MGI:4417868|GO_REF:0000096 [ISO] RGD:2586) /// 0009611 // response to wounding (MGI:MGI:4834177|GO_REF:0000096 [ISO] UniProtKB:P25116) /// 0030193 // regulation of blood coagulation (MGI:MGI:4834177|GO_REF:0000096 [ISO] UniProtKB:P25116) /// 0051281 // positive regulation of release of sequestered calcium ion into cytosol (MGI:MGI:4834177|GO_REF:0000096 [ISO] UniProtKB:P25116) /// 0051930 // regulation of sensory perception of pain (MGI:MGI:4417868|GO_REF:0000096 [ISO] RGD:2586) /// 0070493 // thrombin-activated receptor signaling pathway (MGI:MGI:6201960|PMID:21873635 [IBA] PANTHER:PTN000661114|UniProtKB:P25116) /// 0051482 // positive regulation of cytosolic calcium ion concentration involved in phospholipase C-activating G-protein coupled signaling pathway (MGI:MGI:4417868|GO_REF:0000096 [ISO] RGD:2586) /// 0008284 // positive regulation of cell proliferation (MGI:MGI:4417868|GO_REF:0000096 [ISO] RGD:2586) /// 0032496 // response to lipopolysaccharide (MGI:MGI:3784647|PMID:18305483 [IMP] MGI:MGI:3038377) /// 0043280 // positive regulation of cysteine-type endopeptidase activity involved in apoptotic process (MGI:MGI:4834177|GO_REF:0000096 [ISO] UniProtKB:P25116) /// 0007599 // hemostasis (MGI:MGI:1354194|GO_REF:0000004 [IEA] UniProtKB-KW:KW-0356) /// 0051482 // positive regulation of cytosolic calcium ion concentration involved in phospholipase C-activating G-protein coupled signaling pathway (MGI:MGI:6201960|PMID:21873635 [IBA] PANTHER:PTN000660850) /// 2000778 // positive regulation of interleukin-6 secretion (MGI:MGI:4834177|GO_REF:0000096 [ISO] UniProtKB:P25116) /// 0043547 // positive regulation of GTPase activity (MGI:MGI:4834177|GO_REF:0000096 [ISO] UniProtKB:P25116) /// 0007529 // establishment of synaptic specificity at neuromuscular junction (MGI:MGI:4417868|GO_REF:0000096 [ISO] RGD:2586) /// 0030194 // positive regulation of blood coagulation (MGI:MGI:4834177|GO_REF:0000096 [ISO] UniProtKB:P25116) /// 0045907 // positive regulation of vasoconstriction (MGI:MGI:5315674|PMID:21859963 [IDA]) /// 0045893 // positive regulation of transcription, DNA-templated (MGI:MGI:4834177|GO_REF:0000096 [ISO] UniProtKB:P25116) /// 0007200 // phospholipase C-activating G-protein coupled receptor signaling pathway (MGI:MGI:4834177|GO_REF:0000096 [ISO] UniProtKB:P25116) /// 0007204 // positive regulation of cytosolic calcium ion concentration (MGI:MGI:5285163|PMID:20215560 [IDA]) /// 0030168 // platelet activation (MGI:MGI:4834177|GO_REF:0000096 [ISO] UniProtKB:P25116) /// 0070493 // thrombin-activated receptor signaling pathway (MGI:MGI:3810206|PMID:18398001 [IGI] MGI:MGI:88380) /// 0030335 // positive regulation of cell migration (MGI:MGI:5285163|PMID:20215560 [IDA]) /// 0030335 // positive regulation of cell migration (MGI:MGI:4834177|GO_REF:0000096 [ISO] UniProtKB:P25116) /// 0051482 // positive regulation of cytosolic calcium ion concentration involved in phospholipase C-activating G-protein coupled signaling pathway (MGI:MGI:4459044|GO_REF:0000033 [IBA] PANTHER:PTN000660850) /// 0070374 // positive regulation of ERK1 and ERK2 cascade (MGI:MGI:5285163|PMID:20215560 [IDA]) /// 0007186 // G-protein coupled receptor signaling pathway (MGI:MGI:4417868|GO_REF:0000096 [ISO] RGD:2586) /// 0045987 // positive regulation of smooth muscle contraction (MGI:MGI:4417868|GO_REF:0000096 [ISO] RGD:2586) /// 0000186 // activation of MAPKK activity (MGI:MGI:4417868|GO_REF:0000096 [ISO] RGD:2586) /// 0099553 // trans-synaptic signaling by endocannabinoid, modulating synaptic transmission (MGI:MGI:5816443|PMID:21414931 [IMP]) /// 1900134 // negative regulation of renin secretion into blood stream (MGI:MGI:5315674|PMID:21859963 [IDA]) /// 0014068 // positive regulation of phosphatidylinositol 3-kinase signaling (MGI:MGI:5285163|PMID:20215560 [IDA]) /// 0006954 // inflammatory response (MGI:MGI:3784647|PMID:18305483 [IMP] MGI:MGI:3038377) /// 0014068 // positive regulation of phosphatidylinositol 3-kinase signaling (MGI:MGI:3810206|PMID:18398001 [IGI] MGI:MGI:88380) /// 0032651 // regulation of interleukin-1 beta production (MGI:MGI:3784647|PMID:18305483 [IMP] MGI:MGI:3038377) /// 0048873 // homeostasis of number of cells within a tissue (MGI:MGI:3784647|PMID:18305483 [IMP] MGI:MGI:3038377) /// 0002248 // connective tissue replacement involved in inflammatory response wound healing (MGI:MGI:4834177|GO_REF:0000096 [ISO] UniProtKB:P25116) /// 0007165 // signal transduction (MGI:MGI:1354194|GO_REF:0000004 [IEA] UniProtKB-KW:KW-0807) /// 0045907 // positive regulation of vasoconstriction (MGI:MGI:4417868|GO_REF:0000096 [ISO] RGD:2586) /// 2000484 // positive regulation of interleukin-8 secretion (MGI:MGI:4834177|GO_REF:0000096 [ISO] UniProtKB:P25116)	0031094 // platelet dense tubular network (MGI:MGI:4834177|GO_REF:0000096 [ISO] UniProtKB:P25116) /// 0005886 // plasma membrane (MGI:MGI:4834177|GO_REF:0000096 [ISO] UniProtKB:P25116) /// 0045211 // postsynaptic membrane (MGI:MGI:4417868|GO_REF:0000096 [ISO] RGD:2586) /// 0005770 // late endosome (MGI:MGI:4834177|GO_REF:0000096 [ISO] UniProtKB:P25116) /// 0005901 // caveola (MGI:MGI:4834177|GO_REF:0000096 [ISO] UniProtKB:P25116) /// 0016021 // integral component of membrane (MGI:MGI:1354194|GO_REF:0000004 [IEA] UniProtKB-KW:KW-0812) /// 0016020 // membrane (MGI:MGI:1354194|GO_REF:0000004 [IEA] UniProtKB-KW:KW-0472) /// 0005887 // integral component of plasma membrane (MGI:MGI:6201960|PMID:21873635 [IBA] PANTHER:PTN000660850) /// 0016021 // integral component of membrane (MGI:MGI:2152098|GO_REF:0000002 [IEA] InterPro:IPR000276|InterPro:IPR017452|InterPro:IPR003912|InterPro:IPR000935) /// 0005886 // plasma membrane (MGI:MGI:4417868|GO_REF:0000096 [ISO] RGD:2586) /// 0005887 // integral component of plasma membrane (MGI:MGI:4459044|GO_REF:0000033 [IBA] PANTHER:PTN000660850) /// 0005769 // early endosome (MGI:MGI:4834177|GO_REF:0000096 [ISO] UniProtKB:P25116) /// 0009986 // cell surface (MGI:MGI:4834177|GO_REF:0000096 [ISO] UniProtKB:P25116) /// 0031594 // neuromuscular junction (MGI:MGI:4417868|GO_REF:0000096 [ISO] RGD:2586)	0004930 // G-protein coupled receptor activity (MGI:MGI:5285163|PMID:20215560 [IMP]) /// 0001965 // G-protein alpha-subunit binding (MGI:MGI:5285163|PMID:20215560 [IDA]) /// 0015057 // thrombin-activated receptor activity (MGI:MGI:4459044|GO_REF:0000033 [IBA] PANTHER:PTN000661114) /// 0004930 // G-protein coupled receptor activity (MGI:MGI:4459044|GO_REF:0000033 [IBA] PANTHER:PTN000660850) /// 0005102 // receptor binding (MGI:MGI:4834177|GO_REF:0000096 [ISO] UniProtKB:P25116) /// 0015057 // thrombin-activated receptor activity (MGI:MGI:4834177|GO_REF:0000096 [ISO] UniProtKB:P25116) /// 0031681 // G-protein beta-subunit binding (MGI:MGI:5285163|PMID:20215560 [IDA]) /// 0032795 // heterotrimeric G-protein binding (MGI:MGI:5285163|PMID:20215560 [TAS]) /// 0004930 // G-protein coupled receptor activity (MGI:MGI:6201960|PMID:21873635 [IBA] PANTHER:PTN000660850) /// 0015057 // thrombin-activated receptor activity (MGI:MGI:6201960|PMID:21873635 [IBA] PANTHER:PTN000661114)	coagulation factor II (thrombin) receptor	Cf2r|Par1|thrombin receptor|ThrR	protein	taxon:10090	20061106	MGI			723	1.53151	1.15092	57.9563	2261	3.7879	5.76619	74.5639	3694	6.15104	15.5829	94.7546	1079	1.96909	1.78549	56.805	999	1.91417	1.58149	48.2636	4678	7.51172	36.3606	97.4688	8304	6.44862	34.2782	82.5032	5703	8.83544	30.4835	118.612	6725	6.08761	19.4823	96.9833	9018	8.10135	51.3603	111.641	2978	5.45362	15.7054	82.83	1176	1.87494	5.49406	27.6731	8740	5.56113	26.1085	79.1804	1520	3.20931	8.29962	68.1998	325	0.675488	0.453359	39.5578	2864	5.65863	17.1595	86.0041	10395	7.97405	31.5292	113.168	9321	7.71361	67.0557	107.697	9948	10.3941	50.3442	130.898
Iqgap2	13	complement(95627177..95891922)	ENSMUSG00000021676	0.416979	1.16827	0.224372	0.44357	0.678454	1	0.302181	1.07345	0.102254	0.727192	0.964904	1	0.327295	-1.08121	-0.112644	0.71687	0.892741	1	Iqgap2	MGI	MGI:2449975	Iqgap2		0034314 // Arp2/3 complex-mediated actin nucleation (MGI:MGI:4834177|GO_REF:0000096 [ISO] UniProtKB:Q13576) /// 0070493 // thrombin-activated receptor signaling pathway (MGI:MGI:4834177|GO_REF:0000096 [ISO] UniProtKB:Q13576) /// 0043087 // regulation of GTPase activity (MGI:MGI:2152098|GO_REF:0000002 [IEA] InterPro:IPR023152|InterPro:IPR001936) /// 0007165 // signal transduction (MGI:MGI:2152098|GO_REF:0000002 [IEA] InterPro:IPR008936)	0005902 // microvillus (MGI:MGI:3835718|PMID:18604197 [IDA]) /// 0009986 // cell surface (MGI:MGI:4834177|GO_REF:0000096 [ISO] UniProtKB:Q13576) /// 0005737 // cytoplasm (MGI:MGI:4834177|GO_REF:0000096 [ISO] UniProtKB:Q13576) /// 0030027 // lamellipodium (MGI:MGI:4834177|GO_REF:0000096 [ISO] UniProtKB:Q13576) /// 0030175 // filopodium (MGI:MGI:4834177|GO_REF:0000096 [ISO] UniProtKB:Q13576) /// 0005874 // microtubule (MGI:MGI:4834177|GO_REF:0000096 [ISO] UniProtKB:Q13576)	0005547 // phosphatidylinositol-3,4,5-trisphosphate binding (MGI:MGI:4834177|GO_REF:0000096 [ISO] UniProtKB:Q13576) /// 0051015 // actin filament binding (MGI:MGI:4834177|GO_REF:0000096 [ISO] UniProtKB:Q13576) /// 0071933 // Arp2/3 complex binding (MGI:MGI:4834177|GO_REF:0000096 [ISO] UniProtKB:Q13576) /// 0005516 // calmodulin binding (MGI:MGI:4834177|GO_REF:0000096 [ISO] UniProtKB:Q13576) /// 0017048 // Rho GTPase binding (MGI:MGI:4834177|GO_REF:0000096 [ISO] UniProtKB:Q13576) /// 0048365 // Rac GTPase binding (MGI:MGI:4834177|GO_REF:0000096 [ISO] UniProtKB:Q13576)	IQ motif containing GTPase activating protein 2	4933417J23Rik	protein	taxon:10090	20171208	MGI			1044	0.139373	0.104738	83.688	2112	0.222992	0.339453	69.6501	2922	0.30664	0.776833	74.952	1514	0.174127	0.157891	79.706	1739	0.209996	0.173499	84.0144	3535	0.357738	1.73164	73.6538	9730	0.4762	2.53128	96.671	5057	0.493759	1.70354	105.177	8653	0.493648	1.57983	124.788	4655	0.26355	1.67084	57.6281	2361	0.272492	0.784725	65.6688	7079	0.711293	2.08427	166.58	7287	0.292211	1.37188	66.0169	1220	0.16234	0.419828	54.7393	554	0.0725673	0.0487041	67.4308	1849	0.230235	0.698176	55.5243	9406	0.454733	1.798	102.401	6441	0.335927	2.92027	74.421	4378	0.288285	1.39632	57.6066
Gm48745	13	95685145..95686809	ENSMUSG00000113631	0	#N/A	#N/A	#N/A	#N/A	#N/A	0	#N/A	#N/A	#N/A	#N/A	#N/A	0	#N/A	#N/A	#N/A	#N/A	#N/A																	0	0	0	0	0	0	0	0	0	0	0	0	0	0	0	0	0	0	0	0	0	0	0	0	0	0	0	0	0	0	0	0	0	0	0	0	0	0	0	0	0	0	0	0	0	0	0	0	0	0	0	0	0	0	0	0	0	0	0	0	0	0	0	0	0	0	0	0	0	0	0	0	0	0	0	0
F2rl2	13	95696853..95702739	ENSMUSG00000021675	0.124129	-1.70162	-0.766907	0.450659	0.684212	1	0.124129	-1.6096	-0.686706	0.503392	0.905241	1	0.124129	-2.67655	-1.42038	0.189366	0.503217	1	F2rl2	MGI	MGI:1298208	F2rl2		0051482 // positive regulation of cytosolic calcium ion concentration involved in phospholipase C-activating G-protein coupled signaling pathway (MGI:MGI:4459044|GO_REF:0000033 [IBA] PANTHER:PTN000660850) /// 0070493 // thrombin-activated receptor signaling pathway (MGI:MGI:2152098|GO_REF:0000002 [IEA] InterPro:IPR003943|InterPro:IPR003912) /// 0035025 // positive regulation of Rho protein signal transduction (MGI:MGI:6201960|PMID:21873635 [IBA] PANTHER:PTN000660850) /// 0007599 // hemostasis (MGI:MGI:1354194|GO_REF:0000004 [IEA] UniProtKB-KW:KW-0356) /// 0007186 // G-protein coupled receptor signaling pathway (MGI:MGI:2152098|GO_REF:0000002 [IEA] InterPro:IPR000276) /// 0007596 // blood coagulation (MGI:MGI:1354194|GO_REF:0000004 [IEA] UniProtKB-KW:KW-0094) /// 0035025 // positive regulation of Rho protein signal transduction (MGI:MGI:4459044|GO_REF:0000033 [IBA] PANTHER:PTN000660850) /// 0007596 // blood coagulation (MGI:MGI:2152098|GO_REF:0000002 [IEA] InterPro:IPR003943|InterPro:IPR003912) /// 0007165 // signal transduction (MGI:MGI:1354194|GO_REF:0000004 [IEA] UniProtKB-KW:KW-0807) /// 0051482 // positive regulation of cytosolic calcium ion concentration involved in phospholipase C-activating G-protein coupled signaling pathway (MGI:MGI:6201960|PMID:21873635 [IBA] PANTHER:PTN000660850) /// 0007186 // G-protein coupled receptor signaling pathway (MGI:MGI:1354194|GO_REF:0000004 [IEA] UniProtKB-KW:KW-0297)	0016021 // integral component of membrane (MGI:MGI:1354194|GO_REF:0000004 [IEA] UniProtKB-KW:KW-0812) /// 0016020 // membrane (MGI:MGI:1354194|GO_REF:0000004 [IEA] UniProtKB-KW:KW-0472) /// 0016324 // apical plasma membrane (MGI:MGI:3664674|PMID:16892058 [IDA]) /// 0005887 // integral component of plasma membrane (MGI:MGI:6201960|PMID:21873635 [IBA] PANTHER:PTN000660850) /// 0005886 // plasma membrane (MGI:MGI:1354194|GO_REF:0000004 [IEA] UniProtKB-KW:KW-1003) /// 0005887 // integral component of plasma membrane (MGI:MGI:4459044|GO_REF:0000033 [IBA] PANTHER:PTN000660850) /// 0032991 // macromolecular complex (MGI:MGI:4834177|GO_REF:0000096 [ISO] UniProtKB:O00254) /// 0016021 // integral component of membrane (MGI:MGI:2152098|GO_REF:0000002 [IEA] InterPro:IPR000276|InterPro:IPR017452|InterPro:IPR003943|InterPro:IPR003912)	0004930 // G-protein coupled receptor activity (MGI:MGI:4459044|GO_REF:0000033 [IBA] PANTHER:PTN000660850) /// 0004930 // G-protein coupled receptor activity (MGI:MGI:6201960|PMID:21873635 [IBA] PANTHER:PTN000660850) /// 0015057 // thrombin-activated receptor activity (MGI:MGI:2152098|GO_REF:0000002 [IEA] InterPro:IPR003943|InterPro:IPR003912)	coagulation factor II (thrombin) receptor-like 2	PAR3	protein	taxon:10090	20170228	GO_Central			8	0.0480291	0.0360935	0.641287	14	0.066475	0.101193	0.461696	65	0.306759	0.777134	1.66731	6	0.0310332	0.0281396	0.315876	31	0.168348	0.139089	1.49767	3	0.0136531	0.0660883	0.0625067	71	0.156268	0.830657	0.70541	70	0.307366	1.06045	1.45588	0	0	0	0	39	0.0992988	0.629527	0.482813	0	0	0	0	39	0.176229	0.516396	0.91773	110	0.19837	0.931311	0.99655	17	0.10173	0.263085	0.762761	1	0.0058907	0.00395358	0.121716	2	0.0111995	0.033962	0.0600587	0	0	0	0	99	0.2322	2.01855	1.14387	12	0.0355355	0.172118	0.157898
Gm24032	13	complement(95896962..95897120)	ENSMUSG00000065866	0	#N/A	#N/A	#N/A	#N/A	#N/A	0	#N/A	#N/A	#N/A	#N/A	#N/A	0	#N/A	#N/A	#N/A	#N/A	#N/A																	0	0	0	0	0	0	0	0	0	0	0	0	0	0	0	0	0	0	0	0	0	0	0	0	0	0	0	0	0	0	0	0	0	0	0	0	0	0	0	0	0	0	0	0	0	0	0	0	0	0	0	0	0	0	0	0	0	0	0	0	0	0	0	0	0	0	0	0	0	0	0	0	0	0	0	0
Sv2c	13	complement(95954594..96132577)	ENSMUSG00000051111	0.011647	-1.12081	-0.164537	0.754009	0.883748	1	0.00729439	-1.35033	-0.433311	0.41653	0.874737	1	0.0114122	-1.11865	-0.161756	0.771252	0.918726	1	Sv2c	MGI	MGI:1922459	Sv2c		0055085 // transmembrane transport (MGI:MGI:2152098|GO_REF:0000002 [IEA] InterPro:IPR011701|InterPro:IPR005828|InterPro:IPR005829) /// 0006836 // neurotransmitter transport (MGI:MGI:1354194|GO_REF:0000004 [IEA] UniProtKB-KW:KW-0532) /// 0007268 // chemical synaptic transmission (MGI:MGI:2657076|PMID:12687700 [TAS])	0030672 // synaptic vesicle membrane (MGI:MGI:4459044|GO_REF:0000033 [IBA] PANTHER:PTN001175974) /// 0016020 // membrane (MGI:MGI:2152098|GO_REF:0000002 [IEA] InterPro:IPR022308) /// 0016021 // integral component of membrane (MGI:MGI:6201960|PMID:21873635 [IBA] PANTHER:PTN001174216) /// 0008021 // synaptic vesicle (MGI:MGI:2657076|PMID:12687700 [IDA]) /// 0030054 // cell junction (MGI:MGI:1354194|GO_REF:0000004 [IEA] UniProtKB-KW:KW-0965) /// 0016021 // integral component of membrane (MGI:MGI:4459044|GO_REF:0000033 [IBA] PANTHER:PTN001174216) /// 0043005 // neuron projection (MGI:MGI:4459044|GO_REF:0000033 [IBA] PANTHER:PTN001175974) /// 0016020 // membrane (MGI:MGI:1354194|GO_REF:0000004 [IEA] UniProtKB-KW:KW-0472) /// 0031410 // cytoplasmic vesicle (MGI:MGI:1354194|GO_REF:0000004 [IEA] UniProtKB-KW:KW-0968) /// 0030672 // synaptic vesicle membrane (MGI:MGI:6201960|PMID:21873635 [IBA] PANTHER:PTN001175974) /// 0030285 // integral component of synaptic vesicle membrane (MGI:MGI:4417868|GO_REF:0000096 [ISO] RGD:619718) /// 0043005 // neuron projection (MGI:MGI:6201960|PMID:21873635 [IBA] PANTHER:PTN001175974) /// 0045202 // synapse (MGI:MGI:1354194|GO_REF:0000004 [IEA] UniProtKB-KW:KW-0770) /// 0008021 // synaptic vesicle (MGI:MGI:4417868|GO_REF:0000096 [ISO] RGD:619718)	0022857 // transmembrane transporter activity (MGI:MGI:2152098|GO_REF:0000002 [IEA] InterPro:IPR005828) /// 0005215 // transporter activity (MGI:MGI:2152098|GO_REF:0000002 [IEA] InterPro:IPR005829)	synaptic vesicle glycoprotein 2c	4930527L09Rik	protein	taxon:10090	20190210	UniProt			19	0.00377295	0.00283534	1.52306	55	0.00863785	0.0131491	1.81381	40	0.00624391	0.0158182	1.02604	59	0.0100935	0.00915234	3.10611	43	0.00772375	0.00638137	2.07741	63	0.00948341	0.0459047	1.31264	163	0.0118662	0.063076	1.61946	126	0.0182996	0.063136	2.62058	91	0.0077222	0.0247135	1.31234	129	0.0108638	0.0688736	1.597	49	0.00841205	0.0242251	1.36288	36	0.00538056	0.0157664	0.847135	215	0.0128243	0.0602079	1.9478	24	0.00475034	0.0122849	1.07684	15	0.00292261	0.00196153	1.82574	41	0.00759394	0.0230282	1.2312	191	0.0137351	0.0543085	2.07938	114	0.00884393	0.0768817	1.31719	158	0.0154757	0.0749577	2.079
Gm20075	13	complement(96079216..96081376)	ENSMUSG00000114133	5.71435	2.2101	1.14411	0.00165375	0.0214207	1	1.92796	1.00143	0.00206145	0.995532	0.998909	1	5.80504	2.25746	1.1747	0.0022872	0.0438369	1																	42	0.686915	0.516211	3.36676	104	1.34525	2.04783	3.42974	234	3.00842	7.62145	6.00232	110	1.54991	1.4054	5.79106	85	1.25749	1.03894	4.10651	569	7.05444	34.1472	11.8554	1108	6.64341	35.3136	11.0084	368	4.40194	15.1873	7.65376	623	4.35425	13.935	8.98448	882	6.11768	38.7845	10.919	136	1.92296	5.53777	3.7827	197	2.42503	7.10597	4.63571	774	3.80245	17.8518	7.01209	51	0.8314	2.15009	2.28828	41	0.657945	0.441585	4.99036	148	2.25773	6.84643	4.44435	983	5.82209	23.0204	10.7017	1107	7.07317	61.4882	12.7906	1000	8.06716	39.0738	13.1582
Gm17190	13	96082054..96083231	ENSMUSG00000099115	0	-1.64812	-0.720824	0.806423	#N/A	1	0.0312153	14.045	3.81198	0.123584	#N/A	1	0	-1.65195	-0.724167	0.813025	#N/A	1																	0	0	0	0	0	0	0	0	0	0	0	0	0	0	0	0	0	0	0	0	0	0	0	0	0	0	0	0	0	0	0	0	0	0	0	0	0	0	0	0	0	0	0	0	0	0	0	0	14	0.126171	0.592351	0.126834	1	0.0299054	0.0773385	0.0448683	0	0	0	0	0	0	0	0	0	0	0	0	0	0	0	0	0	0	0	0
Gm23955	13	complement(96104463..96104562)	ENSMUSG00000087839	0	#N/A	#N/A	#N/A	#N/A	#N/A	0	#N/A	#N/A	#N/A	#N/A	#N/A	0	#N/A	#N/A	#N/A	#N/A	#N/A																	0	0	0	0	0	0	0	0	0	0	0	0	0	0	0	0	0	0	0	0	0	0	0	0	0	0	0	0	0	0	0	0	0	0	0	0	0	0	0	0	0	0	0	0	0	0	0	0	0	0	0	0	0	0	0	0	0	0	0	0	0	0	0	0	0	0	0	0	0	0	0	0	0	0	0	0
Gm29543	13	96133369..96134335	ENSMUSG00000100475	0	-1.63939	-0.713157	0.796125	#N/A	1	0.00717239	2.02884	1.02065	0.680965	#N/A	1	0	-1.64289	-0.716232	0.802467	#N/A	1																	0	0	0	0	0	0	0	0	0	0	0	0	0	0	0	0	0	0	0	0	0	0	0	0	0	0	0	0	0	0	0	0	0	0	0	0	0	0	0	0	0	0	0	0	0	0	0	0	0	0	0	0	0	0	0	0	1	0.035862	0.024069	0.121716	0	0	0	0	0	0	0	0	0	0	0	0	0	0	0	0
Gm25213	13	96357111..96357223	ENSMUSG00000076343	0	#N/A	#N/A	#N/A	#N/A	#N/A	0	#N/A	#N/A	#N/A	#N/A	#N/A	0	#N/A	#N/A	#N/A	#N/A	#N/A																	0	0	0	0	0	0	0	0	0	0	0	0	0	0	0	0	0	0	0	0	0	0	0	0	0	0	0	0	0	0	0	0	0	0	0	0	0	0	0	0	0	0	0	0	0	0	0	0	0	0	0	0	0	0	0	0	0	0	0	0	0	0	0	0	0	0	0	0	0	0	0	0	0	0	0	0
Poc5	13	96388294..96417737	ENSMUSG00000021671	0.947643	1.63048	0.7053	0.00594502	0.0523266	1	0.475709	1.08129	0.112755	0.662308	0.953739	1	0.872216	1.51043	0.594956	0.0285877	0.197722	1	Poc5	MGI	MGI:1914713	Poc5		0008150 // biological_process (MGI:MGI:2156816|GO_REF:0000015 [ND]) /// 0007049 // cell cycle (MGI:MGI:1354194|GO_REF:0000004 [IEA] UniProtKB-KW:KW-0131)	0005813 // centrosome (MGI:MGI:4834177|GO_REF:0000096 [ISO] UniProtKB:Q8NA72) /// 0005634 // nucleus (MGI:MGI:4834177|GO_REF:0000096 [ISO] UniProtKB:Q8NA72) /// 0005654 // nucleoplasm (MGI:MGI:4834177|GO_REF:0000096 [ISO] UniProtKB:Q8NA72) /// 0005829 // cytosol (MGI:MGI:4834177|GO_REF:0000096 [ISO] UniProtKB:Q8NA72) /// 0005856 // cytoskeleton (MGI:MGI:1354194|GO_REF:0000004 [IEA] UniProtKB-KW:KW-0206) /// 0005737 // cytoplasm (MGI:MGI:1354194|GO_REF:0000004 [IEA] UniProtKB-KW:KW-0963)	0005515 // protein binding (MGI:MGI:3609918|PMID:11591653 [IPI] UniProtKB:Q9D902) /// 0042802 // identical protein binding (MGI:MGI:3609918|PMID:11591653 [IPI] UniProtKB:Q9CZ74)	POC5 centriolar protein	1200014M14Rik	protein	taxon:10090	20080828	MGI		PR:Q9DBS8-1	156	0.187256	0.140721	12.5051	488	0.463284	0.705242	16.0934	608	0.573699	1.45339	15.5958	244	0.252326	0.228799	12.8456	274	0.297505	0.245799	13.2375	953	0.867164	4.19753	19.8563	2195	0.965926	5.13446	21.8081	919	0.806807	2.7836	19.1136	1815	0.931023	2.97957	26.1747	2293	1.16729	7.40033	28.3869	570	0.591514	1.70345	15.854	699	0.631519	1.85051	16.4485	1853	0.668123	3.13671	16.7873	304	0.363723	0.940628	13.64	105	0.123667	0.0829998	12.7802	619	0.69304	2.10161	18.5882	1998	0.868519	3.43411	21.7518	1990	0.933206	8.11252	22.993	1679	0.994098	4.81497	22.0926
Ankdd1b	13	complement(96416134..96471198)	ENSMUSG00000047117	0.0428486	1.88436	0.914078	0.0840124	0.267403	1	0.0193602	1.11253	0.153843	0.77576	0.974137	1	0.0470694	2.08791	1.06206	0.0575105	0.283373	1	Ankdd1b	MGI	MGI:2444730	Ankdd1b		0008150 // biological_process (MGI:MGI:2156816|GO_REF:0000015 [ND]) /// 0007165 // signal transduction (MGI:MGI:2152098|GO_REF:0000002 [IEA] InterPro:IPR000488)	0005575 // cellular_component (MGI:MGI:2156816|GO_REF:0000015 [ND])	0003674 // molecular_function (MGI:MGI:2156816|GO_REF:0000015 [ND])	ankyrin repeat and death domain containing 1B	9330128J19Rik	protein	taxon:10090	20100202	MGI			10	0.00641849	0.00482344	0.801609	26	0.0131984	0.0200915	0.857435	64	0.032291	0.0818052	1.64166	12	0.00663553	0.00601682	0.631752	21	0.0121923	0.0100733	1.01455	105	0.051088	0.247293	2.18774	108	0.0254129	0.135084	1.07302	102	0.0478824	0.165201	2.12142	146	0.0400459	0.128159	2.10551	183	0.0498137	0.315805	2.26551	67	0.037178	0.107066	1.86354	40	0.0193237	0.0566235	0.941261	113	0.0217862	0.102282	1.02373	25	0.0159941	0.0413624	1.12171	4	0.0025191	0.00169071	0.486865	57	0.0341243	0.10348	1.71167	153	0.0355628	0.140615	1.66568	228	0.0571716	0.497002	2.63437	194	0.0614188	0.297486	2.55269
Polk	13	complement(96480690..96542579)	ENSMUSG00000021668	0.573532	1.55412	0.636102	0.0263034	0.134792	1	0.290619	1.00421	0.00605989	0.983192	0.997456	1	0.490208	1.33955	0.421748	0.164794	0.472355	1	Polk	MGI	MGI:1349767	Polk		0006281 // DNA repair (MGI:MGI:2445277|PMID:12555660 [IMP] MGI:MGI:2445458) /// 0006974 // cellular response to DNA damage stimulus (MGI:MGI:4834177|GO_REF:0000096 [ISO] UniProtKB:Q9UBT6) /// 0071897 // DNA biosynthetic process (MGI:MGI:6201960|PMID:21873635 [IBA] EcoGene:EG13141|PANTHER:PTN000117876|TAIR:locus:2031050) /// 0042276 // error-prone translesion synthesis (MGI:MGI:4459044|GO_REF:0000033 [IBA] PANTHER:PTN000117876) /// 0034644 // cellular response to UV (MGI:MGI:4834177|GO_REF:0000096 [ISO] UniProtKB:Q9UBT6) /// 0006297 // nucleotide-excision repair, DNA gap filling (MGI:MGI:4834177|GO_REF:0000096 [ISO] UniProtKB:Q9UBT6) /// 0019985 // translesion synthesis (MGI:MGI:6201960|PMID:21873635 [IBA] PANTHER:PTN000117876) /// 0019985 // translesion synthesis (MGI:MGI:4459044|GO_REF:0000033 [IBA] PANTHER:PTN000117876) /// 0042276 // error-prone translesion synthesis (MGI:MGI:6201960|PMID:21873635 [IBA] PANTHER:PTN000117876) /// 0006281 // DNA repair (MGI:MGI:4834177|GO_REF:0000096 [ISO] UniProtKB:Q9UBT6) /// 0006260 // DNA replication (MGI:MGI:1354194|GO_REF:0000004 [IEA] UniProtKB-KW:KW-0235) /// 0042276 // error-prone translesion synthesis (MGI:MGI:4834177|GO_REF:0000096 [ISO] UniProtKB:Q9UBT6)	0016604 // nuclear body (MGI:MGI:4834177|GO_REF:0000096 [ISO] UniProtKB:Q9UBT6) /// 0005634 // nucleus (MGI:MGI:2445277|PMID:12555660 [IDA]) /// 0005634 // nucleus (MGI:MGI:4459044|GO_REF:0000033 [IBA] PANTHER:PTN000118109) /// 0005654 // nucleoplasm (MGI:MGI:4834177|GO_REF:0000096 [ISO] UniProtKB:Q9UBT6) /// 0090734 /// 0005634 // nucleus (MGI:MGI:6201960|PMID:21873635 [IBA] PANTHER:PTN000118109)	0016740 // transferase activity (MGI:MGI:1354194|GO_REF:0000004 [IEA] UniProtKB-KW:KW-0808) /// 0003684 // damaged DNA binding (MGI:MGI:2152098|GO_REF:0000002 [IEA] InterPro:IPR036775|InterPro:IPR017961) /// 0003677 // DNA binding (MGI:MGI:2152098|GO_REF:0000002 [IEA] InterPro:IPR006642) /// 0046872 // metal ion binding (MGI:MGI:1354194|GO_REF:0000004 [IEA] UniProtKB-KW:KW-0479) /// 0003677 // DNA binding (MGI:MGI:1354194|GO_REF:0000004 [IEA] UniProtKB-KW:KW-0238) /// 0003887 // DNA-directed DNA polymerase activity (MGI:MGI:2445277|PMID:12555660 [TAS]) /// 0003887 // DNA-directed DNA polymerase activity (MGI:MGI:4459044|GO_REF:0000033 [IBA] PANTHER:PTN000117876) /// 0016779 // nucleotidyltransferase activity (MGI:MGI:1354194|GO_REF:0000004 [IEA] UniProtKB-KW:KW-0548) /// 0005515 // protein binding (MGI:MGI:5618398|PMID:25331958 [IPI] UniProtKB:P23611) /// 0003887 // DNA-directed DNA polymerase activity (MGI:MGI:6201960|PMID:21873635 [IBA] PANTHER:PTN000117876)	polymerase (DNA directed), kappa	Dinb1	protein	taxon:10090	20190210	UniProt			136	0.0776653	0.0583648	10.9019	623	0.281379	0.428334	20.5455	898	0.403119	1.02125	23.0345	341	0.167766	0.152123	17.9523	430	0.222121	0.183516	20.7741	1485	0.642852	3.11174	30.9408	3018	0.631837	3.35858	29.9849	1340	0.559674	1.93095	27.8697	2029	0.495156	1.58466	29.2608	2222	0.538142	3.41167	27.508	794	0.392001	1.12889	22.0843	1002	0.430679	1.262	23.5786	2410	0.413404	1.94085	21.8335	271	0.154256	0.398924	12.1593	112	0.0627564	0.0421194	13.6322	547	0.291361	0.883536	16.4261	2316	0.478959	1.8938	25.2138	2628	0.586309	5.09688	30.3646	2145	0.604202	2.92649	28.2244
Gm17622	13	96490733..96491120	ENSMUSG00000091109	0	#N/A	#N/A	#N/A	#N/A	#N/A	0	#N/A	#N/A	#N/A	#N/A	#N/A	0	#N/A	#N/A	#N/A	#N/A	#N/A																	0	0	0	0	0	0	0	0	0	0	0	0	0	0	0	0	0	0	0	0	0	0	0	0	0	0	0	0	0	0	0	0	0	0	0	0	0	0	0	0	0	0	0	0	0	0	0	0	0	0	0	0	0	0	0	0	0	0	0	0	0	0	0	0	0	0	0	0	0	0	0	0	0	0	0	0
Col4a3bp	13	96542618..96640167	ENSMUSG00000021669	1.72096	1.27487	0.350347	0.170634	0.397788	1	0.880791	-1.21079	-0.275946	0.281099	0.79904	1	1.49869	1.11537	0.157522	0.561349	0.810192	1	Col4a3bp	MGI	MGI:1915268	Col4a3bp		0035621 // ER to Golgi ceramide transport (MGI:MGI:6201960|PMID:21873635 [IBA] PANTHER:PTN000812218) /// 0035627 // ceramide transport (MGI:MGI:6201960|PMID:21873635 [IBA] PANTHER:PTN000027019) /// 0034976 // response to endoplasmic reticulum stress (MGI:MGI:3836857|PMID:19139267 [IMP] MGI:MGI:3837565) /// 0035627 // ceramide transport (MGI:MGI:4459044|GO_REF:0000033 [IBA] PANTHER:PTN000027019) /// 0035621 // ER to Golgi ceramide transport (MGI:MGI:5604609|PMID:24642596 [IMP] MGI:MGI:3837565) /// 0120009 /// 0006869 // lipid transport (MGI:MGI:1354194|GO_REF:0000004 [IEA] UniProtKB-KW:KW-0445) /// 0006672 // ceramide metabolic process (MGI:MGI:3836857|PMID:19139267 [IMP] MGI:MGI:3837565) /// 0007029 // endoplasmic reticulum organization (MGI:MGI:3836857|PMID:19139267 [IMP] MGI:MGI:3837565) /// 0120012 /// 0003007 // heart morphogenesis (MGI:MGI:3836857|PMID:19139267 [IMP] MGI:MGI:3837565) /// 0006936 // muscle contraction (MGI:MGI:3836857|PMID:19139267 [IMP] MGI:MGI:3837565) /// 0055088 // lipid homeostasis (MGI:MGI:3836857|PMID:19139267 [IMP] MGI:MGI:3837565) /// 0035621 // ER to Golgi ceramide transport (MGI:MGI:4834177|GO_REF:0000096 [ISO] UniProtKB:Q9Y5P4) /// 0008283 // cell proliferation (MGI:MGI:3836857|PMID:19139267 [IMP] MGI:MGI:3837565) /// 0035621 // ER to Golgi ceramide transport (MGI:MGI:4459044|GO_REF:0000033 [IBA] PANTHER:PTN000812218) /// 0000902 // cell morphogenesis (MGI:MGI:3836857|PMID:19139267 [IMP] MGI:MGI:3837565) /// 0007165 // signal transduction (MGI:MGI:3836857|PMID:19139267 [IMP] MGI:MGI:3837565) /// 0070584 // mitochondrion morphogenesis (MGI:MGI:3836857|PMID:19139267 [IMP] MGI:MGI:3837565) /// 0001701 // in utero embryonic development (MGI:MGI:3836857|PMID:19139267 [IMP] MGI:MGI:3837565)	0005829 // cytosol (MGI:MGI:6201960|PMID:21873635 [IBA] PANTHER:PTN000027019) /// 0016020 // membrane (MGI:MGI:6201960|PMID:21873635 [IBA] PANTHER:PTN000027019) /// 0005829 // cytosol (MGI:MGI:3836857|PMID:19139267 [IDA]) /// 0005794 // Golgi apparatus (MGI:MGI:4459044|GO_REF:0000033 [IBA] PANTHER:PTN000812218) /// 0005794 // Golgi apparatus (MGI:MGI:4834177|GO_REF:0000096 [ISO] UniProtKB:Q9Y5P4) /// 0048471 // perinuclear region of cytoplasm (MGI:MGI:4834177|GO_REF:0000096 [ISO] UniProtKB:Q9Y5P4) /// 0005654 // nucleoplasm (MGI:MGI:4834177|GO_REF:0000096 [ISO] UniProtKB:Q9Y5P4) /// 0005739 // mitochondrion (MGI:MGI:3836857|PMID:19139267 [IDA]) /// 0005794 // Golgi apparatus (MGI:MGI:6201960|PMID:21873635 [IBA] PANTHER:PTN000812218) /// 0005829 // cytosol (MGI:MGI:4459044|GO_REF:0000033 [IBA] PANTHER:PTN000027019) /// 0016020 // membrane (MGI:MGI:4459044|GO_REF:0000033 [IBA] PANTHER:PTN000027019) /// 0005783 // endoplasmic reticulum (MGI:MGI:1354194|GO_REF:0000004 [IEA] UniProtKB-KW:KW-0256) /// 0005737 // cytoplasm (MGI:MGI:1354194|GO_REF:0000004 [IEA] UniProtKB-KW:KW-0963)	0070273 // phosphatidylinositol-4-phosphate binding (MGI:MGI:6201960|PMID:21873635 [IBA] PANTHER:PTN000812218) /// 0097001 // ceramide binding (MGI:MGI:4834177|GO_REF:0000096 [ISO] UniProtKB:Q9Y5P4) /// 0070273 // phosphatidylinositol-4-phosphate binding (MGI:MGI:4834177|GO_REF:0000096 [ISO] UniProtKB:Q9Y5P4) /// 0008289 // lipid binding (MGI:MGI:6201960|PMID:21873635 [IBA] PANTHER:PTN000027019) /// 0070273 // phosphatidylinositol-4-phosphate binding (MGI:MGI:4459044|GO_REF:0000033 [IBA] PANTHER:PTN000812218) /// 0120017 /// 1902388 // ceramide 1-phosphate transporter activity (MGI:MGI:4459044|GO_REF:0000033 [IBA] PANTHER:PTN000027019) /// 0016301 // kinase activity (MGI:MGI:2155556|PMID:11007769 [IDA]) /// 1902388 // ceramide 1-phosphate transporter activity (MGI:MGI:6201960|PMID:21873635 [IBA] PANTHER:PTN000027019) /// 1902387 // ceramide 1-phosphate binding (MGI:MGI:4459044|GO_REF:0000033 [IBA] PANTHER:PTN000027019) /// 1902387 // ceramide 1-phosphate binding (MGI:MGI:6201960|PMID:21873635 [IBA] PANTHER:PTN000027019) /// 0008289 // lipid binding (MGI:MGI:4459044|GO_REF:0000033 [IBA] PANTHER:PTN000027019)	collagen, type IV, alpha 3 (Goodpasture antigen) binding protein	2810404O15Rik|9230101K08Rik|ceramide transport protein|Cert|GPBP	protein	taxon:10090	20090428	MGI			1244	0.450714	0.338708	99.7201	3374	0.966812	1.47175	111.269	4563	1.29957	3.2923	117.045	1957	0.610848	0.553892	103.028	2317	0.759346	0.627372	111.939	6897	1.89425	9.16918	143.703	11829	1.57118	8.35176	117.525	5356	1.41927	4.89667	111.395	10301	1.5949	5.10417	148.554	13831	2.1252	13.4732	171.225	3608	1.13012	3.25454	100.353	5388	1.46929	4.30539	126.788	9942	1.08199	5.07976	90.07	1483	0.53556	1.38502	66.5397	526	0.18699	0.1255	64.0227	2411	0.814769	2.47074	72.4008	12377	1.62393	6.42101	134.746	13663	1.93393	16.8119	157.866	9077	1.62215	7.85697	119.437
Gm48133	13	complement(96542993..96543652)	ENSMUSG00000113068	6.53996	1.58424	0.663788	0.189046	0.422756	1	5.07762	1.72799	0.789091	0.12043	0.604128	1	10.0274	2.32323	1.21613	0.0229396	0.175281	1																	31	1.66007	1.24753	2.48499	91	3.85409	5.86695	3.00102	111	4.67258	11.8374	2.84725	35	1.61471	1.46415	1.84261	33	1.59849	1.32068	1.59429	57	2.31385	11.2003	1.18763	155	3.04294	16.175	1.53998	184	7.20651	24.8635	3.82688	609	13.9365	44.6012	8.78258	273	6.2	39.3063	3.37969	118	5.46292	15.7322	3.28205	99	3.99023	11.6924	2.32962	329	5.29212	24.8455	2.98059	161	8.59363	22.224	7.2238	39	2.04919	1.37533	4.74693	221	11.0386	33.4738	6.63649	533	10.3363	40.8694	5.80267	191	3.99586	34.7367	2.20686	558	14.7389	71.3888	7.34228
Gm48138	13	96556232..96559111	ENSMUSG00000113842	0	#N/A	#N/A	#N/A	#N/A	#N/A	0	#N/A	#N/A	#N/A	#N/A	#N/A	0	#N/A	#N/A	#N/A	#N/A	#N/A																	0	0	0	0	0	0	0	0	0	0	0	0	0	0	0	0	0	0	0	0	0	0	0	0	0	0	0	0	0	0	0	0	0	0	0	0	0	0	0	0	0	0	0	0	0	0	0	0	0	0	0	0	0	0	0	0	0	0	0	0	0	0	0	0	0	0	0	0	0	0	0	0	0	0	0	0
Gm46436	13	96576630..96577923	ENSMUSG00000113379	0	#N/A	#N/A	#N/A	#N/A	#N/A	0	#N/A	#N/A	#N/A	#N/A	#N/A	0	#N/A	#N/A	#N/A	#N/A	#N/A																	0	0	0	0	0	0	0	0	0	0	0	0	0	0	0	0	0	0	0	0	0	0	0	0	0	0	0	0	0	0	0	0	0	0	0	0	0	0	0	0	0	0	0	0	0	0	0	0	0	0	0	0	0	0	0	0	0	0	0	0	0	0	0	0	0	0	0	0	0	0	0	0	0	0	0	0
Gm48139	13	96605677..96609591	ENSMUSG00000114193	0	-1.65893	-0.730253	0.807708	#N/A	1	0	-1.32862	-0.409929	0.897103	#N/A	1	0.0141075	14.1338	3.82108	0.134211	#N/A	1																	0	0	0	0	0	0	0	0	0	0	0	0	0	0	0	0	0	0	0	0	0	0	0	0	0	0	0	0	0	0	0	0	0	0	0	0	0	0	0	0	0	0	0	0	0	0	0	0	0	0	0	0	0	0	0	0	0	0	0	0	0	0	0	0	0	0	0	0	16	0.0564299	0.490555	0.184868	0	0	0	0
Hmgcr	13	complement(96648967..96670936)	ENSMUSG00000021670	1.80743	1.3531	0.436267	0.0853409	0.270034	1	1.15196	1.11534	0.15749	0.536081	0.917202	1	1.66123	1.24862	0.320334	0.23349	0.553071	1	Hmgcr	MGI	MGI:96159	Hmgcr		0042177 // negative regulation of protein catabolic process (MGI:MGI:6270905|PMID:20876579 [IMP]) /// 0006743 // ubiquinone metabolic process (MGI:MGI:4417868|GO_REF:0000096 [ISO] RGD:2803) /// 0006695 // cholesterol biosynthetic process (MGI:MGI:3603484|PMID:15845870 [IDA]) /// 1900222 // negative regulation of beta-amyloid clearance (MGI:MGI:6270905|PMID:20876579 [IMP]) /// 0043066 // negative regulation of apoptotic process (MGI:MGI:4417868|GO_REF:0000096 [ISO] RGD:2803) /// 0015936 // coenzyme A metabolic process (MGI:MGI:2152098|GO_REF:0000002 [IEA] InterPro:IPR002202|InterPro:IPR009029) /// 0008284 // positive regulation of cell proliferation (MGI:MGI:4417868|GO_REF:0000096 [ISO] RGD:2803) /// 0061045 // negative regulation of wound healing (MGI:MGI:4417868|GO_REF:0000096 [ISO] RGD:2803) /// 0006629 // lipid metabolic process (MGI:MGI:1354194|GO_REF:0000004 [IEA] UniProtKB-KW:KW-0443) /// 0008203 // cholesterol metabolic process (MGI:MGI:1354194|GO_REF:0000004 [IEA] UniProtKB-KW:KW-0153) /// 0008542 // visual learning (MGI:MGI:3610917|PMID:12409258 [IGI] MGI:MGI:97306) /// 0016126 // sterol biosynthetic process (MGI:MGI:4459044|GO_REF:0000033 [IBA] PANTHER:PTN000060346) /// 0006695 // cholesterol biosynthetic process (MGI:MGI:2180727|PMID:8647961 [IDA]) /// 0051262 // protein tetramerization (MGI:MGI:4834177|GO_REF:0000096 [ISO] UniProtKB:P04035) /// 0048643 // positive regulation of skeletal muscle tissue development (MGI:MGI:4417868|GO_REF:0000096 [ISO] RGD:2803) /// 0010664 // negative regulation of striated muscle cell apoptotic process (MGI:MGI:4417868|GO_REF:0000096 [ISO] RGD:2803) /// 0008202 // steroid metabolic process (MGI:MGI:1354194|GO_REF:0000004 [IEA] UniProtKB-KW:KW-0753) /// 0043407 // negative regulation of MAP kinase activity (MGI:MGI:3610917|PMID:12409258 [IGI] MGI:MGI:97306) /// 0055114 // oxidation-reduction process (MGI:MGI:1354194|GO_REF:0000004 [IEA] UniProtKB-KW:KW-0560) /// 0010666 // positive regulation of cardiac muscle cell apoptotic process (MGI:MGI:4417868|GO_REF:0000096 [ISO] RGD:2803) /// 0006694 // steroid biosynthetic process (MGI:MGI:1354194|GO_REF:0000004 [IEA] UniProtKB-KW:KW-0752) /// 0006695 // cholesterol biosynthetic process (MGI:MGI:70238|PMID:7798939 [IDA]) /// 0016126 // sterol biosynthetic process (MGI:MGI:6201960|PMID:21873635 [IBA] PANTHER:PTN000060346) /// 0070374 // positive regulation of ERK1 and ERK2 cascade (MGI:MGI:4417868|GO_REF:0000096 [ISO] RGD:2803) /// 0097756 /// 0008299 // isoprenoid biosynthetic process (MGI:MGI:4459044|GO_REF:0000033 [IBA] PANTHER:PTN000060346) /// 0006695 // cholesterol biosynthetic process (MGI:MGI:4417868|GO_REF:0000096 [ISO] RGD:2803) /// 0009790 // embryo development (MGI:MGI:2679748|PMID:12920113 [IMP] MGI:MGI:2682329) /// 0032874 // positive regulation of stress-activated MAPK cascade (MGI:MGI:4417868|GO_REF:0000096 [ISO] RGD:2803) /// 0008299 // isoprenoid biosynthetic process (MGI:MGI:4417868|GO_REF:0000096 [ISO] RGD:2803) /// 0008299 // isoprenoid biosynthetic process (MGI:MGI:6201960|PMID:21873635 [IBA] PANTHER:PTN000060346) /// 0048661 // positive regulation of smooth muscle cell proliferation (MGI:MGI:4417868|GO_REF:0000096 [ISO] RGD:2803) /// 0055114 // oxidation-reduction process (MGI:MGI:2152098|GO_REF:0000002 [IEA] InterPro:IPR002202|InterPro:IPR023074|InterPro:IPR023076|InterPro:IPR004554|InterPro:IPR004816|InterPro:IPR009029) /// 0061179 // negative regulation of insulin secretion involved in cellular response to glucose stimulus (MGI:MGI:4417868|GO_REF:0000096 [ISO] RGD:2803) /// 0006695 // cholesterol biosynthetic process (MGI:MGI:4834177|GO_REF:0000096 [ISO] UniProtKB:P04035) /// 0050709 // negative regulation of protein secretion (MGI:MGI:6270905|PMID:20876579 [IMP])	0016021 // integral component of membrane (MGI:MGI:1354194|GO_REF:0000004 [IEA] UniProtKB-KW:KW-0812) /// 0005778 // peroxisomal membrane (MGI:MGI:4459044|GO_REF:0000033 [IBA] PANTHER:PTN000060347) /// 0016020 // membrane (MGI:MGI:1354194|GO_REF:0000004 [IEA] UniProtKB-KW:KW-0472) /// 0005789 // endoplasmic reticulum membrane (MGI:MGI:4459044|GO_REF:0000033 [IBA] PANTHER:PTN000060347) /// 0016021 // integral component of membrane (MGI:MGI:2152098|GO_REF:0000002 [IEA] InterPro:IPR004554) /// 0005783 // endoplasmic reticulum (MGI:MGI:4834177|GO_REF:0000096 [ISO] UniProtKB:P04035) /// 0005778 // peroxisomal membrane (MGI:MGI:4834177|GO_REF:0000096 [ISO] UniProtKB:P04035) /// 0005778 // peroxisomal membrane (MGI:MGI:6201960|PMID:21873635 [IBA] PANTHER:PTN000060347) /// 0043231 // intracellular membrane-bounded organelle (MGI:MGI:4417868|GO_REF:0000096 [ISO] RGD:2803) /// 0005789 // endoplasmic reticulum membrane (MGI:MGI:6201960|PMID:21873635 [IBA] PANTHER:PTN000060347)	0004420 // hydroxymethylglutaryl-CoA reductase (NADPH) activity (MGI:MGI:892202|PMID:9186920 [IDA]) /// 0004420 // hydroxymethylglutaryl-CoA reductase (NADPH) activity (MGI:MGI:2180727|PMID:8647961 [IDA]) /// 0050662 // coenzyme binding (MGI:MGI:4834177|GO_REF:0000096 [ISO] UniProtKB:P04035) /// 0004420 // hydroxymethylglutaryl-CoA reductase (NADPH) activity (MGI:MGI:2679748|PMID:12920113 [IDA]) /// 0042282 // hydroxymethylglutaryl-CoA reductase activity (MGI:MGI:4834177|GO_REF:0000096 [ISO] UniProtKB:P04035) /// 0004420 // hydroxymethylglutaryl-CoA reductase (NADPH) activity (MGI:MGI:4459044|GO_REF:0000033 [IBA] PANTHER:PTN000060346) /// 0042282 // hydroxymethylglutaryl-CoA reductase activity (MGI:MGI:6201960|PMID:21873635 [IBA] PANTHER:PTN000060346) /// 0004420 // hydroxymethylglutaryl-CoA reductase (NADPH) activity (MGI:MGI:2386518|PMID:12114517 [IDA]) /// 0016491 // oxidoreductase activity (MGI:MGI:1354194|GO_REF:0000004 [IEA] UniProtKB-KW:KW-0560) /// 0004420 // hydroxymethylglutaryl-CoA reductase (NADPH) activity (MGI:MGI:3603484|PMID:15845870 [IDA]) /// 0004420 // hydroxymethylglutaryl-CoA reductase (NADPH) activity (MGI:MGI:2157179|PMID:11792727 [IDA]) /// 0016616 // oxidoreductase activity, acting on the CH-OH group of donors, NAD or NADP as acceptor (MGI:MGI:2152098|GO_REF:0000002 [IEA] InterPro:IPR009029) /// 0050661 // NADP binding (MGI:MGI:2152098|GO_REF:0000002 [IEA] InterPro:IPR004554|InterPro:IPR004816) /// 0004420 // hydroxymethylglutaryl-CoA reductase (NADPH) activity (MGI:MGI:3603108|PMID:16100574 [IDA]) /// 0004420 // hydroxymethylglutaryl-CoA reductase (NADPH) activity (MGI:MGI:6201960|PMID:21873635 [IBA] PANTHER:PTN000060346) /// 0042282 // hydroxymethylglutaryl-CoA reductase activity (MGI:MGI:4459044|GO_REF:0000033 [IBA] PANTHER:PTN000060346) /// 0070402 // NADPH binding (MGI:MGI:4834177|GO_REF:0000096 [ISO] UniProtKB:P04035) /// 0042803 // protein homodimerization activity (MGI:MGI:4417868|GO_REF:0000096 [ISO] RGD:2803) /// 0051721 // protein phosphatase 2A binding (MGI:MGI:4417868|GO_REF:0000096 [ISO] RGD:2803) /// 0042282 // hydroxymethylglutaryl-CoA reductase activity (MGI:MGI:4417868|GO_REF:0000096 [ISO] RGD:2803) /// 0004420 // hydroxymethylglutaryl-CoA reductase (NADPH) activity (MGI:MGI:70238|PMID:7798939 [IDA]) /// 0004420 // hydroxymethylglutaryl-CoA reductase (NADPH) activity (MGI:MGI:49557|PMID:1352323 [IDA])	3-hydroxy-3-methylglutaryl-Coenzyme A reductase	3-hydroxy-3-methylglutaryl-CoA reductase|HMG-CoAR|Red	protein	taxon:10090	20070811	MGI			252	0.405395	0.304651	20.2005	793	1.00894	1.53588	26.1518	1124	1.42139	3.60092	28.8317	402	0.557142	0.505193	21.1637	512	0.745042	0.615554	24.7357	1403	1.71093	8.28181	29.2323	3513	2.07183	11.013	34.9029	1557	1.83193	6.32042	32.3829	2938	2.01977	6.46391	42.3698	2056	1.4027	8.89277	25.4529	970	1.34905	3.88501	26.9795	1486	1.79926	5.27231	34.9679	2964	1.43227	6.72426	26.8525	572	0.917192	2.37196	25.6647	166	0.262023	0.175858	20.2049	750	1.12537	3.41262	22.522	3643	2.12231	8.39159	39.6606	2340	1.47064	12.7845	27.037	2428	1.92661	9.33166	31.9481
Ankrd31	13	96748272..96910039	ENSMUSG00000109561	0.000818985	1.97349	0.980747	0.396404	0.639201	1	0.000244999	-1.77958	-0.831535	0.521943	0.911654	1	0.000244999	-2.04845	-1.03453	0.424455	0.720058	1	Ankrd31	MGI	MGI:5006716	Ankrd31		0008150 // biological_process (MGI:MGI:2156816|GO_REF:0000015 [ND])	0005575 // cellular_component (MGI:MGI:2156816|GO_REF:0000015 [ND])	0003674 // molecular_function (MGI:MGI:2156816|GO_REF:0000015 [ND])	ankyrin repeat domain 31		protein	taxon:10090	20120430	MGI			0	0	0	0	6	0.00103677	0.00157824	0.19787	0	0	0	0	1	0.000188225	0.000170674	0.052646	0	0	0	0	4	0.00066248	0.00320675	0.0833423	4	0.000320386	0.00170304	0.0397414	2	0.000319587	0.00110262	0.0415965	18	0.00168058	0.0053784	0.259584	12	0.00111189	0.00704908	0.148558	1	0.000188884	0.000543949	0.027814	1	0.000164442	0.000481858	0.0235315	6	0.000393764	0.00184865	0.0543572	0	0	0	0	0	0	0	0	0	0	0	0	3	0.000237361	0.00093852	0.0326604	0	0	0	0	5	0.000538831	0.00260986	0.065791
Gm27792	13	96897276..96897390	ENSMUSG00000099053	0	#N/A	#N/A	#N/A	#N/A	#N/A	0	#N/A	#N/A	#N/A	#N/A	#N/A	0	#N/A	#N/A	#N/A	#N/A	#N/A																	0	0	0	0	0	0	0	0	0	0	0	0	0	0	0	0	0	0	0	0	0	0	0	0	0	0	0	0	0	0	0	0	0	0	0	0	0	0	0	0	0	0	0	0	0	0	0	0	0	0	0	0	0	0	0	0	0	0	0	0	0	0	0	0	0	0	0	0	0	0	0	0	0	0	0	0
Gcnt4	13	96924689..96950906	ENSMUSG00000091387	0.0360678	2.07182	1.0509	0.188993	0.422756	1	0.0176777	1.18978	0.250699	0.759323	0.971591	1	0.0235337	1.3756	0.460058	0.587824	0.826804	1	Gcnt4	MGI	MGI:2684919	Gcnt4		0048729 // tissue morphogenesis (MGI:MGI:3849361|PMID:19349303 [IGI] MGI:MGI:95676|MGI:MGI:1919327) /// 0042403 // thyroid hormone metabolic process (MGI:MGI:3849361|PMID:19349303 [IMP] MGI:MGI:3849682) /// 0002121 // inter-male aggressive behavior (MGI:MGI:3849361|PMID:19349303 [IMP] MGI:MGI:3849682) /// 0060993 // kidney morphogenesis (MGI:MGI:3849361|PMID:19349303 [IGI] MGI:MGI:95676|MGI:MGI:1919327) /// 0048729 // tissue morphogenesis (MGI:MGI:3849361|PMID:19349303 [IMP] MGI:MGI:3849682) /// 0048872 // homeostasis of number of cells (MGI:MGI:3849361|PMID:19349303 [IMP] MGI:MGI:3849682)	0005794 // Golgi apparatus (MGI:MGI:1354194|GO_REF:0000004 [IEA] UniProtKB-KW:KW-0333) /// 0016020 // membrane (MGI:MGI:2152098|GO_REF:0000002 [IEA] InterPro:IPR003406) /// 0016021 // integral component of membrane (MGI:MGI:1354194|GO_REF:0000004 [IEA] UniProtKB-KW:KW-0812) /// 0016020 // membrane (MGI:MGI:1354194|GO_REF:0000004 [IEA] UniProtKB-KW:KW-0472)	0016740 // transferase activity (MGI:MGI:1354194|GO_REF:0000004 [IEA] UniProtKB-KW:KW-0808) /// 0016757 // transferase activity, transferring glycosyl groups (MGI:MGI:1354194|GO_REF:0000004 [IEA] UniProtKB-KW:KW-0328) /// 0008375 // acetylglucosaminyltransferase activity (MGI:MGI:2152098|GO_REF:0000002 [IEA] InterPro:IPR003406) /// 0003829 // beta-1,3-galactosyl-O-glycosyl-glycoprotein beta-1,6-N-acetylglucosaminyltransferase activity (MGI:MGI:2152096|GO_REF:0000003 [IEA] EC:2.4.1.102)	glucosaminyl (N-acetyl) transferase 4, core 2 (beta-1,6-N-acetylglucosaminyltransferase)	C2GNT3|Gm73|LOC218476|LOC238786	protein	taxon:10090	20110316	MGI			6	0.00808835	0.00607833	0.480965	19	0.0202571	0.0308368	0.626587	17	0.0180147	0.0456379	0.436066	3	0.00348411	0.00315924	0.157938	4	0.00487754	0.00402983	0.193248	23	0.0235035	0.113769	0.479218	136	0.0672118	0.35727	1.35121	11	0.0108454	0.037418	0.228781	104	0.0599121	0.191738	1.49982	33	0.0188663	0.119607	0.408534	8	0.00932346	0.0268498	0.222512	62	0.0629069	0.184333	1.45895	30	0.0121479	0.0570319	0.271786	2	0.00268735	0.00694979	0.0897366	1	0.0013227	0.000887739	0.121716	9	0.0113164	0.0343163	0.270264	111	0.0541881	0.214259	1.20844	43	0.0226459	0.196865	0.496833	9	0.00598437	0.0289856	0.118424
Gm48597	13	complement(96950372..96950914)	ENSMUSG00000114154	0.106119	1.51241	0.596852	0.672263	#N/A	1	0.0326631	-10.9388	-3.45139	0.148661	#N/A	1	0.0326631	-5.18565	-2.37452	0.19345	#N/A	1																	0	0	0	0	0	0	0	0	1	0.0511656	0.129621	0.0256509	2	0.11215	0.101693	0.105292	0	0	0	0	4	0.197363	0.955339	0.0833423	0	0	0	0	7	0.333234	1.1497	0.145588	0	0	0	0	0	0	0	0	0	0	0	0	0	0	0	0	0	0	0	0	0	0	0	0	0	0	0	0	0	0	0	0	0	0	0	0	0	0	0	0	1	0.0321052	0.155504	0.0131582
1700029F12Rik	13	complement(97021864..97034362)	ENSMUSG00000052075	0.000239844	1.38664	0.471598	0.860352	#N/A	1	0.00340526	12.821	3.68044	0.141247	#N/A	1	0	-1.65959	-0.730826	0.812551	#N/A	1	1700029F12Rik	MGI	MGI:1913729	1700029F12Rik		0008150 // biological_process (MGI:MGI:2156816|GO_REF:0000015 [ND])	0005575 // cellular_component (MGI:MGI:2156816|GO_REF:0000015 [ND])	0003674 // molecular_function (MGI:MGI:2156816|GO_REF:0000015 [ND])	RIKEN cDNA 1700029F12 gene		protein	taxon:10090	20100209	MGI			0	0	0	0	0	0	0	0	0	0	0	0	0	0	0	0	0	0	0	0	0	0	0	0	0	0	0	0	0	0	0	0	0	0	0	0	1	0.00119922	0.00760271	0.0123798	0	0	0	0	8	0.0170263	0.0498915	0.188252	0	0	0	0	0	0	0	0	0	0	0	0	0	0	0	0	0	0	0	0	0	0	0	0	0	0	0	0
Fam169a	13	97067286..97131013	ENSMUSG00000041817	0.0185717	2.52875	1.33843	0.0504187	0.200117	1	0.00689749	1.17764	0.235899	0.738109	0.966963	1	0.0145265	1.99658	0.997533	0.168109	0.475572	1	Fam169a	MGI	MGI:2444268	Fam169a		0008150 // biological_process (MGI:MGI:2156816|GO_REF:0000015 [ND])	0005634 // nucleus (MGI:MGI:1354194|GO_REF:0000004 [IEA] UniProtKB-KW:KW-0539) /// 0016020 // membrane (MGI:MGI:1354194|GO_REF:0000004 [IEA] UniProtKB-KW:KW-0472) /// 0005575 // cellular_component (MGI:MGI:2156816|GO_REF:0000015 [ND])	0003674 // molecular_function (MGI:MGI:2156816|GO_REF:0000015 [ND])	family with sequence similarity 169, member A	B230112C05Rik	protein	taxon:10090	20100209	MGI			9	0.00499138	0.00375098	0.721448	7	0.00307038	0.00467393	0.230848	15	0.00653941	0.0165668	0.384764	6	0.00286676	0.00259945	0.315876	8	0.00401329	0.00331578	0.386495	41	0.0172369	0.0834355	0.854258	60	0.0121991	0.0648453	0.596121	22	0.00892367	0.0307879	0.457562	93	0.0220411	0.0705385	1.34118	138	0.032458	0.205775	1.70841	23	0.0110277	0.0317577	0.639721	35	0.0146098	0.0428105	0.823604	30	0.00499768	0.0234632	0.271786	5	0.00276398	0.00714794	0.224342	2	0.00108833	0.00073044	0.243432	13	0.00672477	0.0203925	0.390382	149	0.0299252	0.118323	1.62213	46	0.00996664	0.0866417	0.531496	42	0.0114893	0.0556492	0.552645
Gm6169	13	complement(97098208..97099237)	ENSMUSG00000057762	11.4241	1.85741	0.893296	0.0223366	0.122374	1	6.30711	1.3364	0.418356	0.287746	0.802438	1	13.2252	2.1865	1.12862	0.00642554	0.082643	1																	37	1.26962	0.954107	2.96595	230	6.24187	9.50179	7.58501	383	10.3309	26.1721	9.82431	46	1.35985	1.23305	2.42171	58	1.80024	1.48736	2.80209	353	9.18211	44.4462	7.35496	986	12.4035	65.9321	9.79626	710	17.8185	61.4765	14.7668	579	8.49028	27.1716	8.34994	634	9.22625	58.4919	7.8488	293	8.69195	25.0312	8.14949	144	3.71904	10.8978	3.38854	1084	11.173	52.4552	9.82054	200	6.84049	17.6902	8.97366	33	1.11106	0.745695	4.01663	326	10.4339	31.6401	9.78957	1222	15.185	60.0411	13.3037	866	11.6092	100.921	10.006	926	15.6729	75.9126	12.1845
Nsa2	13	complement(97129424..97137937)	ENSMUSG00000060739	1.00907	1.8549	0.89134	0.0236557	0.126712	1	0.500895	1.25583	0.328638	0.408499	0.872495	1	0.915891	1.70287	0.767965	0.0657702	0.303121	1	Nsa2	MGI	MGI:1913883	Nsa2		0006364 // rRNA processing (MGI:MGI:1354194|GO_REF:0000004 [IEA] UniProtKB-KW:KW-0698) /// 0042254 // ribosome biogenesis (MGI:MGI:1354194|GO_REF:0000004 [IEA] UniProtKB-KW:KW-0690)	0005634 // nucleus (MGI:MGI:1354194|GO_REF:0000004 [IEA] UniProtKB-KW:KW-0539) /// 0030687 // preribosome, large subunit precursor (MGI:MGI:4459044|GO_REF:0000033 [IBA] PANTHER:PTN000291059) /// 0030687 // preribosome, large subunit precursor (MGI:MGI:6201960|PMID:21873635 [IBA] PANTHER:PTN000291059)		NSA2 ribosome biogenesis homolog	5730427N09Rik|LNR42|Nsa2p|Yr29	protein	taxon:10090	20190210	UniProt			53	0.220014	0.165339	4.24853	85	0.279068	0.424815	2.80315	191	0.623272	1.57898	4.89933	50	0.178816	0.162143	2.6323	88	0.330438	0.273008	4.25145	370	1.16432	5.63593	7.70916	793	1.20683	6.415	7.87873	301	0.913869	3.15298	6.26028	379	0.672335	2.15169	5.46568	618	1.088	6.89761	7.65073	160	0.574213	1.65363	4.45023	316	0.987324	2.89311	7.43596	470	0.58606	2.75144	4.25798	39	0.161371	0.417323	1.74986	48	0.19551	0.131218	5.84238	83	0.321373	0.974545	2.49244	759	1.14101	4.51152	8.26309	601	0.97468	8.47306	6.94411	599	1.2265	5.94064	7.88177
Gfm2	13	97137937..97181195	ENSMUSG00000021666	0.878335	-1.03737	-0.0529371	0.826863	0.917926	1	0.649158	-1.04626	-0.0652395	0.7882	0.975965	1	0.769033	-1.15382	-0.206418	0.421307	0.718729	1	Gfm2	MGI	MGI:2444783	Gfm2		0006414 // translational elongation (MGI:MGI:6201960|PMID:21873635 [IBA] PANTHER:PTN000754007|UniProtKB:P0A1H3|UniProtKB:Q969S9) /// 0032790 // ribosome disassembly (MGI:MGI:4834177|GO_REF:0000096 [ISO] UniProtKB:Q969S9) /// 0006417 // regulation of translation (MGI:MGI:6201960|PMID:21873635 [IBA] PANTHER:PTN000754007|UniProtKB:P0A1H3|UniProtKB:Q969S9) /// 0032790 // ribosome disassembly (MGI:MGI:4459044|GO_REF:0000033 [IBA] PANTHER:PTN000562984) /// 0032543 // mitochondrial translation (MGI:MGI:4834177|GO_REF:0000096 [ISO] UniProtKB:Q969S9) /// 0032790 // ribosome disassembly (MGI:MGI:6201960|PMID:21873635 [IBA] PANTHER:PTN000562984) /// 0006412 // translation (MGI:MGI:6201960|PMID:21873635 [IBA] PANTHER:PTN000754007|UniProtKB:P0A1H3|UniProtKB:Q969S9)	0005739 // mitochondrion (MGI:MGI:3852644|PMID:18614015 [HDA])	0003746 // translation elongation factor activity (MGI:MGI:6201960|PMID:21873635 [IBA] PANTHER:PTN000754007) /// 0003924 // GTPase activity (MGI:MGI:4834177|GO_REF:0000096 [ISO] UniProtKB:Q969S9) /// 0005525 // GTP binding (MGI:MGI:2152098|GO_REF:0000002 [IEA] InterPro:IPR005225|InterPro:IPR000795|InterPro:IPR005517) /// 0005525 // GTP binding (MGI:MGI:1354194|GO_REF:0000004 [IEA] UniProtKB-KW:KW-0342) /// 0000166 // nucleotide binding (MGI:MGI:1354194|GO_REF:0000004 [IEA] UniProtKB-KW:KW-0547) /// 0003746 // translation elongation factor activity (MGI:MGI:4459044|GO_REF:0000033 [IBA] PANTHER:PTN000754007)	G elongation factor, mitochondrial 2	6530419G12Rik|A930009M04Rik|EFG2|MST027	protein	taxon:10090	20190210	UniProt			361	0.294944	0.221648	28.9381	945	0.610632	0.929545	31.1645	1283	0.824001	2.0875	32.9102	607	0.42725	0.387412	31.9561	716	0.529148	0.437183	34.5913	1508	0.933964	4.52087	31.42	4032	1.20767	6.4195	40.0593	1461	0.873021	3.01204	30.3863	1455	0.508004	1.62577	20.983	2508	0.869009	5.50928	31.0486	1001	0.707041	2.03614	27.8418	1626	0.999885	2.92992	38.2623	3634	0.891839	4.18702	32.9224	575	0.468259	1.21097	25.7993	223	0.178768	0.119981	27.1427	853	0.650035	1.9712	25.6151	2173	0.64293	2.54213	23.657	2814	0.898192	7.80813	32.5137	2196	0.884975	4.28643	28.8954
Hexb	13	complement(97176331..97198357)	ENSMUSG00000021665	2.74885	1.489	0.574342	0.315874	0.564958	1	1.81298	2.09114	1.06429	0.0631413	0.467077	1	0.947242	-2.15265	-1.10612	0.0687038	0.310373	1	Hexb	MGI	MGI:96074	Hexb		0007626 // locomotory behavior (MGI:MGI:83770|PMID:8896570 [IGI] MGI:MGI:96073) /// 0006689 // ganglioside catabolic process (MGI:MGI:76816|PMID:8566348 [IMP]) /// 0042552 // myelination (MGI:MGI:894634|PMID:9184660 [IGI] MGI:MGI:96073) /// 0007626 // locomotory behavior (MGI:MGI:76799|PMID:7550345 [IMP] MGI:MGI:1857438) /// 0030203 // glycosaminoglycan metabolic process (MGI:MGI:83770|PMID:8896570 [IGI] MGI:MGI:96073) /// 0043615 // astrocyte cell migration (MGI:MGI:3044466|PMID:15155903 [IMP]) /// 0050885 // neuromuscular process controlling balance (MGI:MGI:83770|PMID:8896570 [IGI] MGI:MGI:96073) /// 0006689 // ganglioside catabolic process (MGI:MGI:3041658|PMID:12657883 [IMP] MGI:MGI:1857438) /// 0007040 // lysosome organization (MGI:MGI:1271008|PMID:9645704 [IMP] MGI:MGI:2429701) /// 0006874 // cellular calcium ion homeostasis (MGI:MGI:2670850|PMID:12756243 [IMP] MGI:MGI:1857438) /// 0050885 // neuromuscular process controlling balance (MGI:MGI:1331265|PMID:10021458 [IMP] MGI:MGI:1857438) /// 0019915 // lipid storage (MGI:MGI:78473|PMID:8789434 [IMP] MGI:MGI:2429701) /// 0007040 // lysosome organization (MGI:MGI:78473|PMID:8789434 [IMP] MGI:MGI:2429701) /// 0007338 // single fertilization (MGI:MGI:2670850|PMID:12756243 [IMP] MGI:MGI:2429701) /// 0007040 // lysosome organization (MGI:MGI:83770|PMID:8896570 [IGI] MGI:MGI:96073) /// 0050905 // neuromuscular process (MGI:MGI:1331265|PMID:10021458 [IMP] MGI:MGI:1857438) /// 0007605 // sensory perception of sound (MGI:MGI:83770|PMID:8896570 [IGI] MGI:MGI:96073) /// 0005975 // carbohydrate metabolic process (MGI:MGI:2152098|GO_REF:0000002 [IEA] InterPro:IPR025705|InterPro:IPR015883) /// 0044267 // cellular protein metabolic process (MGI:MGI:3041658|PMID:12657883 [IMP] MGI:MGI:1857438) /// 0009313 // oligosaccharide catabolic process (MGI:MGI:3573807|PMID:15748167 [IMP] MGI:MGI:1857438) /// 0031323 // regulation of cellular metabolic process (MGI:MGI:3047051|PMID:15198669 [IMP] MGI:MGI:1857438) /// 0050905 // neuromuscular process (MGI:MGI:1203907|PMID:9584189 [IMP] MGI:MGI:1857438) /// 0008654 // phospholipid biosynthetic process (MGI:MGI:3047051|PMID:15198669 [IMP] MGI:MGI:1857438) /// 0001501 // skeletal system development (MGI:MGI:894634|PMID:9184660 [IGI] MGI:MGI:96073) /// 0019915 // lipid storage (MGI:MGI:1331265|PMID:10021458 [IGI] MGI:MGI:1342057) /// 0050905 // neuromuscular process (MGI:MGI:76799|PMID:7550345 [IMP] MGI:MGI:1857438) /// 0008049 // male courtship behavior (MGI:MGI:2450169|PMID:12617783 [IMP] MGI:MGI:2429701) /// 0001501 // skeletal system development (MGI:MGI:83770|PMID:8896570 [IGI] MGI:MGI:96073) /// 0019915 // lipid storage (MGI:MGI:1331265|PMID:10021458 [IMP] MGI:MGI:1857438) /// 0007040 // lysosome organization (MGI:MGI:894634|PMID:9184660 [IGI] MGI:MGI:96073) /// 0006689 // ganglioside catabolic process (MGI:MGI:2670850|PMID:12756243 [IMP] MGI:MGI:1857438) /// 0019915 // lipid storage (MGI:MGI:76799|PMID:7550345 [IMP] MGI:MGI:1857438) /// 0050885 // neuromuscular process controlling balance (MGI:MGI:1203907|PMID:9584189 [IMP] MGI:MGI:1857438) /// 0006689 // ganglioside catabolic process (MGI:MGI:1271008|PMID:9645704 [IMP] MGI:MGI:2429701) /// 0008360 // regulation of cell shape (MGI:MGI:3044466|PMID:15155903 [IMP]) /// 0048477 // oogenesis (MGI:MGI:894862|PMID:9223328 [IMP] MGI:MGI:2429701) /// 0006689 // ganglioside catabolic process (MGI:MGI:3573807|PMID:15748167 [IMP] MGI:MGI:1857438) /// 0006689 // ganglioside catabolic process (MGI:MGI:894862|PMID:9223328 [IMP] MGI:MGI:1857438) /// 0006689 // ganglioside catabolic process (MGI:MGI:78473|PMID:8789434 [IMP] MGI:MGI:2429701) /// 0007341 // penetration of zona pellucida (MGI:MGI:3582046|PMID:8269854 [IMP]) /// 0019915 // lipid storage (MGI:MGI:894862|PMID:9223328 [IMP] MGI:MGI:1857438) /// 0006689 // ganglioside catabolic process (MGI:MGI:1331265|PMID:10021458 [IMP] MGI:MGI:1857438) /// 0006874 // cellular calcium ion homeostasis (MGI:MGI:2670850|PMID:12756243 [IGI] MGI:MGI:88110) /// 0045944 // positive regulation of transcription from RNA polymerase II promoter (MGI:MGI:3044466|PMID:15155903 [IMP]) /// 0006044 // N-acetylglucosamine metabolic process (MGI:MGI:4417868|GO_REF:0000096 [ISO] RGD:1307607) /// 0019953 // sexual reproduction (MGI:MGI:1271008|PMID:9645704 [IMP] MGI:MGI:2429701) /// 0050885 // neuromuscular process controlling balance (MGI:MGI:76799|PMID:7550345 [IMP] MGI:MGI:1857438) /// 0006687 // glycosphingolipid metabolic process (MGI:MGI:78473|PMID:8789434 [IMP] MGI:MGI:2429701) /// 0009313 // oligosaccharide catabolic process (MGI:MGI:1331265|PMID:10021458 [IMP] MGI:MGI:1857438) /// 0008152 // metabolic process (MGI:MGI:1354194|GO_REF:0000004 [IEA] UniProtKB-KW:KW-0326)	0001669 // acrosomal vesicle (MGI:MGI:3582046|PMID:8269854 [IDA]) /// 0005764 // lysosome (MGI:MGI:4417868|GO_REF:0000096 [ISO] RGD:1307607) /// 0016020 // membrane (MGI:MGI:3033879|PMID:11854359 [IDA]) /// 0005615 // extracellular space (MGI:MGI:4833941|PMID:19710420 [IDA]) /// 0005764 // lysosome (MGI:MGI:3033879|PMID:11854359 [IDA]) /// 0042582 // azurophil granule (MGI:MGI:4834177|GO_REF:0000096 [ISO] UniProtKB:P07686)	0042803 // protein homodimerization activity (MGI:MGI:2154458|GO_REF:0000008 [ISO] UniProtKB:P07686) /// 0042803 // protein homodimerization activity (MGI:MGI:4417868|GO_REF:0000096 [ISO] RGD:1307607) /// 0004563 // beta-N-acetylhexosaminidase activity (MGI:MGI:1101658|PMID:9417048 [IDA]) /// 0004563 // beta-N-acetylhexosaminidase activity (MGI:MGI:54946|PMID:7203014 [IDA]) /// 0004563 // beta-N-acetylhexosaminidase activity (MGI:MGI:83770|PMID:8896570 [IGI] MGI:MGI:96073) /// 0016231 // beta-N-acetylglucosaminidase activity (MGI:MGI:4417868|GO_REF:0000096 [ISO] RGD:1307607) /// 0046982 // protein heterodimerization activity (MGI:MGI:2154458|GO_REF:0000008 [ISO] UniProtKB:P07686) /// 0015929 // hexosaminidase activity (MGI:MGI:4417868|GO_REF:0000096 [ISO] RGD:1307607) /// 0042803 // protein homodimerization activity (MGI:MGI:3582046|PMID:8269854 [IDA]) /// 0004563 // beta-N-acetylhexosaminidase activity (MGI:MGI:5751614|PMID:26681805 [IDA]) /// 0016798 // hydrolase activity, acting on glycosyl bonds (MGI:MGI:1354194|GO_REF:0000004 [IEA] UniProtKB-KW:KW-0326) /// 0008375 // acetylglucosaminyltransferase activity (MGI:MGI:4834177|GO_REF:0000096 [ISO] UniProtKB:P07686) /// 0016787 // hydrolase activity (MGI:MGI:4833941|PMID:19710420 [IDA]) /// 0004563 // beta-N-acetylhexosaminidase activity (MGI:MGI:3033879|PMID:11854359 [IDA]) /// 0004553 // hydrolase activity, hydrolyzing O-glycosyl compounds (MGI:MGI:2152098|GO_REF:0000002 [IEA] InterPro:IPR015883) /// 0046982 // protein heterodimerization activity (MGI:MGI:4417868|GO_REF:0000096 [ISO] RGD:1307607) /// 0004563 // beta-N-acetylhexosaminidase activity (MGI:MGI:3582046|PMID:8269854 [IDA]) /// 0030246 // carbohydrate binding (MGI:MGI:4417868|GO_REF:0000096 [ISO] RGD:1307607) /// 0004563 // beta-N-acetylhexosaminidase activity (MGI:MGI:78473|PMID:8789434 [IMP] MGI:MGI:2429701) /// 0004563 // beta-N-acetylhexosaminidase activity (MGI:MGI:86774|PMID:9122231 [IDA])	hexosaminidase B		protein	taxon:10090	20050719	MGI	results_in_development_of(EMAPA:17680)		1134	1.81956	1.36738	90.9024	581	0.737301	1.12237	19.1604	746	0.940938	2.38375	19.1356	499	0.689787	0.62547	26.2703	378	0.548627	0.453276	18.2619	731	0.889134	4.30387	15.2308	5607	3.29823	17.532	55.7075	1089	1.27798	4.4092	22.6493	7352	5.04116	16.1333	106.025	4758	3.23774	20.5264	58.9032	441	0.611744	1.76171	12.266	1177	1.42144	4.16517	27.6966	7116	3.42972	16.1019	64.4677	247	0.395035	1.0216	11.0825	2037	3.20698	2.15239	247.936	361	0.540277	1.63836	10.8406	2396	1.39223	5.50486	26.0848	982	0.61557	5.35125	11.3463	1234	0.976641	4.73042	16.2372
Enc1	13	97241105..97253034	ENSMUSG00000041773	1.84654	2.60296	1.38015	2.76719e-06	0.000175144	0.0845211	0.693032	1.32707	0.408247	0.169499	0.682575	1	2.05343	2.89217	1.53215	8.90149e-07	0.000152625	0.0271887	Enc1	MGI	MGI:109610	Enc1		0010499 // proteasomal ubiquitin-independent protein catabolic process (MGI:MGI:4459044|GO_REF:0000033 [IBA] PANTHER:PTN000696541) /// 0016567 // protein ubiquitination (MGI:MGI:4834177|GO_REF:0000096 [ISO] UniProtKB:O14682) /// 0010976 // positive regulation of neuron projection development (MGI:MGI:4417868|GO_REF:0000096 [ISO] RGD:1303152) /// 0017148 // negative regulation of translation (MGI:MGI:4834177|GO_REF:0000096 [ISO] UniProtKB:O14682) /// 0007399 // nervous system development (MGI:MGI:2152098|GO_REF:0000002 [IEA] InterPro:IPR030562) /// 0010499 // proteasomal ubiquitin-independent protein catabolic process (MGI:MGI:6201960|PMID:21873635 [IBA] PANTHER:PTN000696541) /// 0010499 // proteasomal ubiquitin-independent protein catabolic process (MGI:MGI:4834177|GO_REF:0000096 [ISO] UniProtKB:O14682) /// 0007275 // multicellular organism development (MGI:MGI:1354194|GO_REF:0000004 [IEA] UniProtKB-KW:KW-0217)	0005737 // cytoplasm (MGI:MGI:4459044|GO_REF:0000033 [IBA] PANTHER:PTN000696541) /// 0005737 // cytoplasm (MGI:MGI:4834177|GO_REF:0000096 [ISO] UniProtKB:O14682) /// 0031463 // Cul3-RING ubiquitin ligase complex (MGI:MGI:4459044|GO_REF:0000033 [IBA] PANTHER:PTN000696541) /// 0000790 // nuclear chromatin (MGI:MGI:4417868|GO_REF:0000096 [ISO] RGD:1303152) /// 0005737 // cytoplasm (MGI:MGI:6201960|PMID:21873635 [IBA] PANTHER:PTN000696541) /// 0031463 // Cul3-RING ubiquitin ligase complex (MGI:MGI:4834177|GO_REF:0000096 [ISO] UniProtKB:O14682) /// 0005634 // nucleus (MGI:MGI:4417868|GO_REF:0000096 [ISO] RGD:1303152) /// 0043025 // neuronal cell body (MGI:MGI:4417868|GO_REF:0000096 [ISO] RGD:1303152) /// 0016363 // nuclear matrix (MGI:MGI:4417868|GO_REF:0000096 [ISO] RGD:1303152) /// 0005856 // cytoskeleton (MGI:MGI:1354194|GO_REF:0000004 [IEA] UniProtKB-KW:KW-0206) /// 0005730 // nucleolus (MGI:MGI:4417868|GO_REF:0000096 [ISO] RGD:1303152) /// 0031463 // Cul3-RING ubiquitin ligase complex (MGI:MGI:6201960|PMID:21873635 [IBA] PANTHER:PTN000696541) /// 0005654 // nucleoplasm (MGI:MGI:4417868|GO_REF:0000096 [ISO] RGD:1303152)	0003779 // actin binding (MGI:MGI:2152098|GO_REF:0000002 [IEA] InterPro:IPR030562) /// 0003779 // actin binding (MGI:MGI:1354194|GO_REF:0000004 [IEA] UniProtKB-KW:KW-0009)	ectodermal-neural cortex 1	Nrpb|PIG10	protein	taxon:10090	20131231	MGI			110	0.325882	0.244898	8.8177	174	0.407693	0.620617	5.73822	311	0.724265	1.83483	7.97744	145	0.370081	0.335574	7.63367	101	0.270659	0.223618	4.8795	910	2.04365	9.89233	18.9604	1450	1.57483	8.37114	14.4063	1059	2.2946	7.91668	22.0254	1456	1.84332	5.89922	20.9974	1175	1.47629	9.35925	14.5463	316	0.809344	2.33076	8.78921	316	0.704616	2.06471	7.43596	1171	1.04206	4.8923	10.6087	237	0.699846	1.80988	10.6338	72	0.209292	0.140468	8.76357	443	1.22413	3.71211	13.303	2349	2.52013	9.96455	25.5731	1334	1.54396	13.4219	15.4134	2002	2.92549	14.1698	26.3427
C430039J16Rik	13	97283183..97285560	ENSMUSG00000097932	0.0233672	12.7714	3.67484	0.132395	#N/A	1	0	-1.34014	-0.422385	0.891898	#N/A	1	0	-1.652	-0.72421	0.812807	#N/A	1																	0	0	0	0	0	0	0	0	0	0	0	0	0	0	0	0	0	0	0	0	3	0.0337998	0.163609	0.0625067	0	0	0	0	3	0.0326107	0.112512	0.0623948	0	0	0	0	8	0.0504256	0.319685	0.0990385	0	0	0	0	0	0	0	0	0	0	0	0	0	0	0	0	0	0	0	0	0	0	0	0	0	0	0	0	0	0	0	0	0	0	0	0
Gm33447	13	97376234..97380465	ENSMUSG00000114425	0.00197994	2.23845	1.1625	0.623194	#N/A	1	0	-1.34991	-0.432859	0.881689	#N/A	1	0	-1.64289	-0.716232	0.802467	#N/A	1																	0	0	0	0	0	0	0	0	0	0	0	0	0	0	0	0	0	0	0	0	1	0.00633081	0.0306445	0.0208356	0	0	0	0	0	0	0	0	1	0.0035689	0.0114216	0.0144213	0	0	0	0	0	0	0	0	0	0	0	0	0	0	0	0	0	0	0	0	0	0	0	0	0	0	0	0	0	0	0	0	0	0	0	0	0	0	0	0
Lncenc1	13	97434970..97497007	ENSMUSG00000078952	0.00288819	-1.96406	-0.973841	0.257635	0.503625	1	0.00344455	-1.03897	-0.0551584	0.949473	0.993951	1	0.00689615	1.4602	0.546163	0.538677	0.795476	1	Lncenc1	MGI	MGI:3780541	Lncenc1		0010468 // regulation of gene expression (MGI:MGI:5648760|PMID:26034286 [IMP])			long non-coding RNA, embryonic stem cells expressed 1	Gm11019|Gm2373|linc-Enc1|Lincenc1|Platr18	gene	taxon:10090	20161221	MGI			3	0.00170912	0.00128439	0.240483	12	0.00540689	0.00823073	0.395739	6	0.00268702	0.00680723	0.153906	0	0	0	0	9	0.00463794	0.00383187	0.434807	6	0.00259119	0.0125427	0.125013	9	0.00187971	0.00999176	0.0894182	8	0.00333337	0.0115006	0.166386	10	0.00243457	0.0077914	0.144213	9	0.00217449	0.0137857	0.111418	6	0.00295515	0.00851029	0.166884	21	0.00900467	0.026386	0.494162	11	0.0018824	0.00883754	0.099655	3	0.00170356	0.00440559	0.134605	3	0.00167697	0.00112551	0.365149	7	0.00371967	0.0112797	0.210206	76	0.0156796	0.061997	0.827397	9	0.00200312	0.0174134	0.103988	22	0.00618216	0.0299437	0.289481
Gm2379	13	97511204..97515730	ENSMUSG00000114926	0.0240921	-1.11473	-0.156693	0.871328	0.94185	1	0.0164668	-1.1595	-0.213508	0.833525	0.98483	1	0.0248839	-1.04562	-0.0643644	0.949561	0.983553	1	Gm2379	MGI	MGI:3780547	Gm2379		0008150 // biological_process (MGI:MGI:2156816|GO_REF:0000015 [ND])	0005575 // cellular_component (MGI:MGI:2156816|GO_REF:0000015 [ND])	0003674 // molecular_function (MGI:MGI:2156816|GO_REF:0000015 [ND])	predicted gene 2379		gene	taxon:10090	20100209	MGI			0	0	0	0	3	0.018524	0.0281985	0.0989349	7	0.0429601	0.108834	0.179557	1	0.00672604	0.00609889	0.052646	2	0.0141241	0.0116693	0.0966238	5	0.0295913	0.143238	0.104178	6	0.017173	0.0912847	0.0596121	3	0.0171302	0.0591015	0.0623948	11	0.0366997	0.117451	0.158634	6	0.0198662	0.125946	0.0742789	2	0.0134991	0.038875	0.0556279	0	0	0	0	19	0.0445575	0.209189	0.172131	1	0.00778187	0.0201247	0.0448683	1	0.00766038	0.00514132	0.121716	2	0.0145641	0.0441649	0.0600587	17	0.0480639	0.190044	0.185076	2	0.00610015	0.0530296	0.0231085	8	0.0308074	0.149217	0.105266
Gm41030	13	complement(97523200..97527455)	ENSMUSG00000114415	0.0455832	2.10705	1.07522	0.299785	0.548401	1	0.0212252	1.46018	0.546146	0.613493	0.939528	1	0.0227208	1.0528	0.0742308	0.946729	0.983027	1																	0	0	0	0	1	0.00656784	0.009998	0.0329783	2	0.0130559	0.0330754	0.0513019	5	0.0357716	0.0324362	0.26323	1	0.00751172	0.00620618	0.0483119	5	0.0314756	0.152358	0.104178	2	0.00608884	0.0323657	0.0198707	8	0.0485892	0.167639	0.166386	33	0.11711	0.374788	0.475903	7	0.024653	0.156293	0.0866587	4	0.0287174	0.0827007	0.111256	2	0.0125007	0.0366303	0.0470631	3	0.00748337	0.0351331	0.0271786	3	0.0248321	0.0642186	0.134605	4	0.0325926	0.0218748	0.486865	1	0.00774574	0.0234885	0.0300294	13	0.0390951	0.154581	0.141529	6	0.0194657	0.169219	0.0693255	6	0.0245768	0.119039	0.0789492
Gm48090	13	complement(97541712..97543335)	ENSMUSG00000114837	0.00515956	2.23845	1.1625	0.641315	#N/A	1	0.00655209	3.3166	1.7297	0.493922	#N/A	1	0.00536734	2.57172	1.36273	0.588588	#N/A	1																	0	0	0	0	0	0	0	0	0	0	0	0	0	0	0	0	0	0	0	0	1	0.0164975	0.0798567	0.0208356	0	0	0	0	0	0	0	0	1	0.00930025	0.0297637	0.0144213	0	0	0	0	0	0	0	0	2	0.0327605	0.0959966	0.0470631	0	0	0	0	0	0	0	0	0	0	0	0	0	0	0	0	0	0	0	0	0	0	0	0	2	0.0214694	0.103988	0.0263164
Gm5086	13	97559971..97583996	ENSMUSG00000110235	0.101309	-1.49259	-0.577818	0.367215	0.61415	1	0.079234	1.01679	0.0240207	0.970204	0.997113	1	0.079234	-2.98208	-1.57632	0.0209467	0.166315	1	Gm5086	MGI	MGI:3644417	Gm5086		0008150 // biological_process (MGI:MGI:2156816|GO_REF:0000015 [ND])	0005575 // cellular_component (MGI:MGI:2156816|GO_REF:0000015 [ND])	0003674 // molecular_function (MGI:MGI:2156816|GO_REF:0000015 [ND])	predicted gene 5086		gene	taxon:10090	20100209	MGI			45	0.0661972	0.0497466	3.60724	59	0.0686427	0.104493	1.94572	69	0.0797894	0.202136	1.76991	75	0.0950494	0.0861869	3.94845	65	0.0864914	0.0714592	3.14027	57	0.0635621	0.307674	1.18763	557	0.300386	1.59673	5.53399	79	0.0849957	0.293247	1.64306	43	0.0270313	0.0865088	0.620116	49	0.0305695	0.193802	0.606611	67	0.0852079	0.245383	1.86354	50	0.0553598	0.162219	1.17658	228	0.100747	0.472988	2.06558	26	0.0381229	0.09859	1.16658	72	0.103923	0.0697486	8.76357	26	0.0356744	0.108181	0.780764	139	0.0740481	0.292785	1.51327	72	0.0413783	0.359708	0.831906	54	0.0391821	0.189781	0.710543
5330416C01Rik	13	complement(97733498..97747411)	ENSMUSG00000054944	0.00925695	1.74915	0.806651	0.483056	0.70809	1	0.00425255	1.00109	0.00156797	0.998977	0.999373	1	0.0118422	2.22709	1.15516	0.336622	0.651871	1																	0	0	0	0	3	0.00602689	0.00917454	0.0989349	0	0	0	0	3	0.00656506	0.00595293	0.157938	1	0.00229768	0.00189834	0.0483119	3	0.00577663	0.0279619	0.0625067	5	0.00465612	0.02475	0.0496768	3	0.0055734	0.019229	0.0623948	14	0.015197	0.0486351	0.201898	14	0.0150817	0.0956136	0.173317	1	0.00219601	0.0063241	0.027814	6	0.0114711	0.0336133	0.141189	0	0	0	0	3	0.00759563	0.0196431	0.134605	0	0	0	0	0	0	0	0	36	0.0331155	0.130938	0.391925	3	0.00297708	0.0258803	0.0346628	9	0.0112763	0.0546173	0.118424
Gm26619	13	97751112..97760965	ENSMUSG00000097346	0.00986852	22.5162	4.49289	0.067791	0.236564	1	0.00799558	34.2023	5.09602	0.0391531	0.379148	1	0.00743805	18.6696	4.22262	0.0907469	0.355036	1																	0	0	0	0	0	0	0	0	0	0	0	0	0	0	0	0	0	0	0	0	7	0.0190323	0.0921262	0.145849	6	0.00788941	0.0419369	0.0596121	1	0.00262324	0.00905055	0.0207983	2	0.00306548	0.00981049	0.0288426	11	0.0167322	0.106078	0.136178	6	0.0186048	0.0535784	0.166884	1	0.00269956	0.00791042	0.0235315	1	0.00107737	0.00505806	0.00905954	0	0	0	0	5	0.0175962	0.0118098	0.608581	0	0	0	0	4	0.00519551	0.0205429	0.0435472	15	0.0210184	0.182717	0.173314	2	0.00353828	0.0171379	0.0263164
Gm10260	13	complement(97760072..97760632)	ENSMUSG00000069117	19.9715	1.19679	0.259174	0.521041	0.737528	1	16.6238	1.7837	0.83487	0.0391077	0.379148	1	16.1799	-1.00432	-0.00622095	0.988413	0.995394	1																	140	8.8201	6.62823	11.2225	144	7.17503	10.9223	4.74887	348	17.2343	43.6609	8.92653	134	7.27297	6.59482	7.05456	125	7.12341	5.88537	6.03899	390	18.6255	90.157	8.12587	1046	24.1588	128.418	10.3924	734	33.8208	116.687	15.2659	429	11.5498	36.9631	6.18674	438	11.7027	74.1917	5.42236	363	19.7711	56.937	10.0965	315	14.9367	43.7683	7.41243	876	16.5775	77.8283	7.93616	251	15.7618	40.7617	11.2619	260	16.072	10.7869	31.6462	359	21.0958	63.9718	10.7805	486	11.088	43.8418	5.29099	351	8.63904	75.1006	4.05554	769	23.8967	115.745	10.1187
Gm47577	13	97790564..97793258	ENSMUSG00000114294	0.0148662	1.95383	0.966304	0.532005	#N/A	1	0.012485	2.06217	1.04416	0.516408	#N/A	1	0.0120602	1.79787	0.846289	0.600355	0.833074	1																	0	0	0	0	0	0	0	0	2	0.0206181	0.0522334	0.0513019	0	0	0	0	0	0	0	0	0	0	0	0	8	0.0384625	0.204451	0.0794828	2	0.0191833	0.0661849	0.0415965	0	0	0	0	3	0.0166854	0.105781	0.0371395	0	0	0	0	5	0.0493534	0.144618	0.117658	0	0	0	0	1	0.0130718	0.0338051	0.0448683	0	0	0	0	0	0	0	0	8	0.0379937	0.150226	0.0870945	2	0.0102469	0.089078	0.0231085	0	0	0	0
Gm41031	13	complement(97796162..97825885)	ENSMUSG00000114348	0.0290326	3.24472	1.69809	0.0669799	0.235114	1	0.0167307	2.41157	1.26997	0.176841	0.694235	1	0.0229634	2.58908	1.37244	0.161335	0.467943	1																	8	0.00951242	0.00714851	0.641287	0	0	0	0	3	0.00280409	0.0071038	0.0769528	7	0.00717068	0.00650208	0.368522	1	0.00107556	0.000888626	0.0483119	24	0.0216326	0.104713	0.500054	116	0.0505658	0.268787	1.1525	16	0.0139144	0.0480065	0.332772	13	0.00660567	0.0211402	0.187477	104	0.0524444	0.332483	1.2875	5	0.00513984	0.0148018	0.13907	76	0.0680162	0.199305	1.7884	3	0.0010715	0.00503049	0.0271786	5	0.00592594	0.0153251	0.224342	3	0.00350005	0.00234909	0.365149	4	0.00443626	0.0134527	0.120117	79	0.0340173	0.134504	0.860058	19	0.00882608	0.0767265	0.219531	76	0.044574	0.215897	1.00002
Gm34388	13	complement(97865841..97876662)	ENSMUSG00000114474	0.0209259	-1.40666	-0.492277	0.55373	0.760677	1	0.0249386	1.32812	0.409386	0.625834	0.943469	1	0.0369757	1.29391	0.37174	0.668583	0.869613	1																	2	0.00653177	0.00490857	0.160322	16	0.0413273	0.0629111	0.527653	8	0.0205381	0.0520306	0.205207	4	0.0112544	0.010205	0.210584	3	0.00886247	0.00732217	0.144936	9	0.0222813	0.107853	0.18752	33	0.0395105	0.210021	0.327867	4	0.0095544	0.032964	0.083193	4	0.00558255	0.0178659	0.0576852	20	0.027701	0.175617	0.247596	12	0.0338813	0.0975719	0.333767	5	0.0122905	0.0360143	0.117658	34	0.0333541	0.156591	0.308024	6	0.0195316	0.0505109	0.26921	8	0.0256356	0.0172055	0.97373	17	0.0517852	0.157036	0.510499	17	0.0201058	0.079498	0.185076	52	0.0663464	0.57676	0.600821	6	0.00966538	0.0468149	0.0789492
Arhgef28	13	complement(97899469..98206439)	ENSMUSG00000021662	0.477651	-1.80903	-0.855214	0.00138256	0.0191248	1	0.477651	-1.79234	-0.841842	0.0016561	0.0673863	1	0.529355	-1.45981	-0.545783	0.054286	0.274853	1	Arhgef28	MGI	MGI:1346016	Arhgef28		0060052 // neurofilament cytoskeleton organization (MGI:MGI:3619625|PMID:16236762 [IMP]) /// 0035023 // regulation of Rho protein signal transduction (MGI:MGI:2152098|GO_REF:0000002 [IEA] InterPro:IPR000219) /// 0021955 // central nervous system neuron axonogenesis (MGI:MGI:3056242|PMID:15378065 [IMP]) /// 0030154 // cell differentiation (MGI:MGI:1354194|GO_REF:0000004 [IEA] UniProtKB-KW:KW-0221) /// 0035556 // intracellular signal transduction (MGI:MGI:2152098|GO_REF:0000002 [IEA] InterPro:IPR002219)	0016020 // membrane (MGI:MGI:1354194|GO_REF:0000004 [IEA] UniProtKB-KW:KW-0472) /// 0005886 // plasma membrane (MGI:MGI:1354194|GO_REF:0000004 [IEA] UniProtKB-KW:KW-1003) /// 0005737 // cytoplasm (MGI:MGI:1354194|GO_REF:0000004 [IEA] UniProtKB-KW:KW-0963)	0005085 // guanyl-nucleotide exchange factor activity (MGI:MGI:4834177|GO_REF:0000096 [ISO] UniProtKB:Q8N1W1) /// 0046872 // metal ion binding (MGI:MGI:1354194|GO_REF:0000004 [IEA] UniProtKB-KW:KW-0479) /// 0003723 // RNA binding (MGI:MGI:1354194|GO_REF:0000004 [IEA] UniProtKB-KW:KW-0694) /// 0005089 // Rho guanyl-nucleotide exchange factor activity (MGI:MGI:2152098|GO_REF:0000002 [IEA] InterPro:IPR000219) /// 0005515 // protein binding (MGI:MGI:3619625|PMID:16236762 [IPI] UniProtKB:P08551) /// 0005515 // protein binding (MGI:MGI:5562512|PMID:23892723 [IPI] UniProtKB:O88522|UniProtKB:Q8BXR6|UniProtKB:Q62073)	Rho guanine nucleotide exchange factor (GEF) 28	9230110L08Rik|D13Bwg1089e|p190RhoGEF|Rgnef|RhoGEF|Rho specific exchange factor|RIP2	protein	taxon:10090	20190210	UniProt			2212	0.254681	0.19139	177.316	6838	0.622667	0.947865	225.506	8074	0.73075	1.85126	207.106	3868	0.383671	0.347897	203.635	3807	0.396485	0.327576	183.923	5645	0.492688	2.38487	117.617	10542	0.444971	2.36528	104.738	5485	0.461881	1.59355	114.078	6303	0.31012	0.992484	90.8975	10027	0.489606	3.10397	124.132	5343	0.531832	1.53158	148.61	2710	0.234843	0.688151	63.7704	16793	0.580776	2.72664	152.137	2717	0.311808	0.806368	121.907	571	0.0645059	0.0432936	69.5	5345	0.574004	1.74063	160.507	8148	0.33973	1.34329	88.7057	16469	0.740783	6.43975	190.287	8151	0.462902	2.24209	107.253
Utp15	13	complement(98246845..98263041)	ENSMUSG00000041747	0.7742	1.51107	0.595571	0.0545363	0.209112	1	0.43976	1.14321	0.193094	0.536648	0.917393	1	0.656052	1.29082	0.368291	0.262102	0.582573	1	Utp15	MGI	MGI:2145443	Utp15		0006364 // rRNA processing (MGI:MGI:2152098|GO_REF:0000002 [IEA] InterPro:IPR018983) /// 0006364 // rRNA processing (MGI:MGI:1354194|GO_REF:0000004 [IEA] UniProtKB-KW:KW-0698) /// 0042254 // ribosome biogenesis (MGI:MGI:1354194|GO_REF:0000004 [IEA] UniProtKB-KW:KW-0690) /// 0045943 // positive regulation of transcription from RNA polymerase I promoter (MGI:MGI:4834177|GO_REF:0000096 [ISO] UniProtKB:Q8TED0) /// 2000234 // positive regulation of rRNA processing (MGI:MGI:4834177|GO_REF:0000096 [ISO] UniProtKB:Q8TED0)	0005634 // nucleus (MGI:MGI:1354194|GO_REF:0000004 [IEA] UniProtKB-KW:KW-0539) /// 0005730 // nucleolus (MGI:MGI:4834177|GO_REF:0000096 [ISO] UniProtKB:Q8TED0) /// 0001650 // fibrillar center (MGI:MGI:4834177|GO_REF:0000096 [ISO] UniProtKB:Q8TED0) /// 0005783 // endoplasmic reticulum (MGI:MGI:4834177|GO_REF:0000096 [ISO] UniProtKB:Q8TED0) /// 0005737 // cytoplasm (MGI:MGI:4834177|GO_REF:0000096 [ISO] UniProtKB:Q8TED0)		UTP15 small subunit processome component		protein	taxon:10090	20160129	MGI			72	0.157111	0.118068	5.77158	235	0.405562	0.617374	7.7499	305	0.52317	1.32538	7.82354	125	0.234988	0.213077	6.58075	123	0.242779	0.200584	5.94237	447	0.739398	3.57907	9.3135	1103	0.882362	4.69027	10.9587	427	0.681466	2.35115	8.88086	801	0.746927	2.3904	11.5515	887	0.820847	5.20395	10.9809	209	0.394274	1.13544	5.81312	421	0.691439	2.02609	9.90677	951	0.623338	2.92646	8.61562	173	0.376276	0.973089	7.76222	53	0.113475	0.0761598	6.45096	205	0.417238	1.26525	6.15602	846	0.668523	2.64333	9.21024	859	0.732285	6.36587	9.92511	749	0.806162	3.9047	9.8555
Ankra2	13	98263074..98274754	ENSMUSG00000021661	0.775049	1.49085	0.576135	0.09001	0.278226	1	0.432005	1.09956	0.136923	0.690109	0.958752	1	0.713551	1.40796	0.493605	0.170418	0.479022	1	Ankra2	MGI	MGI:1915808	Ankra2		0043254 // regulation of protein complex assembly (MGI:MGI:4834177|GO_REF:0000096 [ISO] UniProtKB:Q9H9E1)	0016020 // membrane (MGI:MGI:4834177|GO_REF:0000096 [ISO] UniProtKB:Q9H9E1) /// 0005634 // nucleus (MGI:MGI:3619886|PMID:16236793 [IGI] UniProtKB:Q9UQL6) /// 0005737 // cytoplasm (MGI:MGI:2155565|PMID:11095640 [ISS]) /// 0005737 // cytoplasm (MGI:MGI:3619886|PMID:16236793 [IGI] UniProtKB:Q9UQL6|MGI:MGI:1098535) /// 0016020 // membrane (MGI:MGI:2155565|PMID:11095640 [IDA]) /// 1990393 // 3M complex (MGI:MGI:4834177|GO_REF:0000096 [ISO] UniProtKB:Q9H9E1) /// 0005829 // cytosol (MGI:MGI:4834177|GO_REF:0000096 [ISO] UniProtKB:Q9H9E1) /// 0005634 // nucleus (MGI:MGI:6201960|PMID:21873635 [IBA] PANTHER:PTN001538048) /// 0032991 // macromolecular complex (MGI:MGI:4834177|GO_REF:0000096 [ISO] UniProtKB:Q9H9E1) /// 0005856 // cytoskeleton (MGI:MGI:1354194|GO_REF:0000004 [IEA] UniProtKB-KW:KW-0206) /// 0005634 // nucleus (MGI:MGI:4459044|GO_REF:0000033 [IBA] PANTHER:PTN001538048)	0042826 // histone deacetylase binding (MGI:MGI:3619886|PMID:16236793 [IDA]) /// 0050750 // low-density lipoprotein particle receptor binding (MGI:MGI:4834177|GO_REF:0000096 [ISO] UniProtKB:Q9H9E1) /// 0005515 // protein binding (MGI:MGI:3619886|PMID:16236793 [IPI] UniProtKB:Q9UQL6) /// 0031625 // ubiquitin protein ligase binding (MGI:MGI:4834177|GO_REF:0000096 [ISO] UniProtKB:Q9H9E1) /// 0019901 // protein kinase binding (MGI:MGI:4834177|GO_REF:0000096 [ISO] UniProtKB:Q9H9E1) /// 0042826 // histone deacetylase binding (MGI:MGI:4834177|GO_REF:0000096 [ISO] UniProtKB:Q9H9E1)	ankyrin repeat, family A (RFXANK-like), 2		protein	taxon:10090	20090904	MGI			59	0.178517	0.134154	4.72949	168	0.402025	0.61199	5.54035	235	0.55894	1.416	6.02797	74	0.192895	0.174909	3.8958	87	0.238111	0.196728	4.20314	369	0.846353	4.09679	7.68833	811	0.899595	4.78187	8.05757	349	0.772319	2.66461	7.25859	327	0.422813	1.35314	4.71577	728	0.934167	5.92237	9.01251	262	0.685343	1.97366	7.28726	270	0.614879	1.80176	6.35351	463	0.420803	1.97559	4.19457	118	0.355874	0.920329	5.29446	28	0.0831263	0.0557908	3.40805	214	0.603946	1.83143	6.42628	642	0.703454	2.78144	6.98933	599	0.708057	6.15525	6.921	562	0.838748	4.06253	7.39491
Gm21976	13	98279887..98307154	ENSMUSG00000096330	0.0287213	1.55297	0.635028	0.367994	0.614905	1	0.0146992	1.01988	0.0283956	0.9688	0.997008	1	0.0303407	1.62189	0.697673	0.349093	0.662869	1	Gm21976	MGI	MGI:5439445	Gm21976		0008150 // biological_process (MGI:MGI:2156816|GO_REF:0000015 [ND])	0005575 // cellular_component (MGI:MGI:2156816|GO_REF:0000015 [ND])	0003674 // molecular_function (MGI:MGI:2156816|GO_REF:0000015 [ND])	predicted gene 21976	ENSMUSG00000071224|Gm8780	protein	taxon:10090	20100202	MGI			5	0.00648075	0.00487023	0.400804	15	0.0153767	0.0234074	0.494674	22	0.0224154	0.0567866	0.564321	8	0.00893319	0.00810024	0.421168	3	0.0035173	0.00290599	0.144936	36	0.0353716	0.171217	0.750081	31	0.0147304	0.0783007	0.307996	30	0.0284393	0.0981196	0.623948	48	0.0265869	0.0850866	0.692223	70	0.0384785	0.243943	0.866587	5	0.00560278	0.016135	0.13907	44	0.0429245	0.12578	1.03539	31	0.0120694	0.0566637	0.280846	9	0.0116274	0.0300698	0.403815	1	0.00127177	0.000853555	0.121716	19	0.0229702	0.0696559	0.570558	21	0.00985704	0.0389745	0.228623	65	0.0329141	0.286127	0.751027	87	0.0556213	0.269405	1.14476
Btf3	13	complement(98309896..98317006)	ENSMUSG00000021660	4.04395	1.63172	0.706395	0.0250499	0.130869	1	1.48658	-1.21723	-0.283598	0.371356	0.85739	1	3.48788	1.39488	0.480141	0.150931	0.453418	1	Btf3	MGI	MGI:1202875	Btf3		0001701 // in utero embryonic development (MGI:MGI:75762|PMID:7655515 [IMP] MGI:MGI:3688730) /// 0015031 // protein transport (MGI:MGI:1354194|GO_REF:0000004 [IEA] UniProtKB-KW:KW-0653)	0005634 // nucleus (MGI:MGI:1354194|GO_REF:0000004 [IEA] UniProtKB-KW:KW-0539) /// 0005829 // cytosol (MGI:MGI:4834177|GO_REF:0000096 [ISO] UniProtKB:P20290) /// 0005737 // cytoplasm (MGI:MGI:1354194|GO_REF:0000004 [IEA] UniProtKB-KW:KW-0963)		basic transcription factor 3	1700054E11Rik	protein	taxon:10090	20080725	MGI			225	1.1183	0.840397	18.0362	322	1.26575	1.92682	10.619	459	1.79333	4.54317	11.7738	338	1.44729	1.31234	17.7943	325	1.46115	1.2072	15.7014	862	3.24774	15.7208	17.9603	2077	3.78453	20.117	20.6357	601	2.18472	7.53757	12.4998	2338	4.96586	15.8923	33.717	2864	6.03692	38.2724	35.4558	328	1.40939	4.05877	9.12298	554	2.07246	6.07283	13.0365	1528	2.28124	10.71	13.843	215	1.06513	2.75454	9.64669	124	0.604716	0.40586	15.0928	363	1.68283	5.10309	10.9007	2556	4.60056	18.1905	27.8267	2030	3.94173	34.2661	23.4551	1520	3.72639	18.049	20.0005
Foxd1	13	98354242..98359305	ENSMUSG00000078302	0.010819	-1.95735	-0.968901	0.36448	0.612238	1	0.0455232	3.43856	1.7818	0.0812245	0.519259	1	0.0104114	-4.83482	-2.27346	0.0681609	0.309304	1	Foxd1	MGI	MGI:1347463	Foxd1		0072268 // pattern specification involved in metanephros development (MGI:MGI:3525902|PMID:15634693 [IMP]) /// 0010628 // positive regulation of gene expression (MGI:MGI:3525902|PMID:15634693 [IMP]) /// 0007411 // axon guidance (MGI:MGI:3512698|PMID:15509772 [IMP] MGI:MGI:2180362) /// 0072076 // nephrogenic mesenchyme development (MGI:MGI:3525902|PMID:15634693 [IMP]) /// 0030154 // cell differentiation (MGI:MGI:4459044|GO_REF:0000033 [IBA] PANTHER:PTN000930906) /// 0072210 // metanephric nephron development (MGI:MGI:3525902|PMID:15634693 [IMP]) /// 0030513 // positive regulation of BMP signaling pathway (MGI:MGI:3525902|PMID:15634693 [IMP]) /// 0045944 // positive regulation of transcription from RNA polymerase II promoter (MGI:MGI:2675756|PMID:13678594 [IDA]) /// 0090184 // positive regulation of kidney development (MGI:MGI:3525902|PMID:15634693 [IMP]) /// 0001658 // branching involved in ureteric bud morphogenesis (MGI:MGI:2675756|PMID:13678594 [IDA]) /// 0009653 // anatomical structure morphogenesis (MGI:MGI:4459044|GO_REF:0000033 [IBA] PANTHER:PTN000930906) /// 0006357 // regulation of transcription from RNA polymerase II promoter (MGI:MGI:6201960|PMID:21873635 [IBA] PANTHER:PTN000930906) /// 0032275 // luteinizing hormone secretion (MGI:MGI:5484943|PMID:23284914 [IMP]) /// 0072267 // metanephric capsule specification (MGI:MGI:3525902|PMID:15634693 [IMP]) /// 0045892 // negative regulation of transcription, DNA-templated (MGI:MGI:3525902|PMID:15634693 [IMP]) /// 0060678 // dichotomous subdivision of terminal units involved in ureteric bud branching (MGI:MGI:3525902|PMID:15634693 [IMP]) /// 0009653 // anatomical structure morphogenesis (MGI:MGI:6201960|PMID:21873635 [IBA] PANTHER:PTN000930906) /// 0072213 // metanephric capsule development (MGI:MGI:3525902|PMID:15634693 [IMP]) /// 0006355 // regulation of transcription, DNA-templated (MGI:MGI:2152098|GO_REF:0000002 [IEA] InterPro:IPR001766|InterPro:IPR018122|InterPro:IPR030456) /// 0001822 // kidney development (MGI:MGI:81244|PMID:8666231 [IMP] MGI:MGI:2180362) /// 0006357 // regulation of transcription from RNA polymerase II promoter (MGI:MGI:4459044|GO_REF:0000033 [IBA] PANTHER:PTN000930906) /// 0030154 // cell differentiation (MGI:MGI:6201960|PMID:21873635 [IBA] PANTHER:PTN000930906) /// 0007275 // multicellular organism development (MGI:MGI:1354194|GO_REF:0000004 [IEA] UniProtKB-KW:KW-0217)	0005634 // nucleus (MGI:MGI:4459044|GO_REF:0000033 [IBA] PANTHER:PTN000930906) /// 0005634 // nucleus (MGI:MGI:6201960|PMID:21873635 [IBA] PANTHER:PTN000930906)	0003677 // DNA binding (MGI:MGI:2675756|PMID:13678594 [IDA]) /// 0003677 // DNA binding (MGI:MGI:1309685|PMID:7957066 [ISO] UniProtKB:Q16676) /// 0000981 // RNA polymerase II transcription factor activity, sequence-specific DNA binding (MGI:MGI:4459044|GO_REF:0000033 [IBA] PANTHER:PTN000930906) /// 0001228 // transcriptional activator activity, RNA polymerase II transcription regulatory region sequence-specific binding (MGI:MGI:2675756|PMID:13678594 [IDA]) /// 0008301 // DNA binding, bending (MGI:MGI:4834177|GO_REF:0000096 [ISO] UniProtKB:Q16676) /// 0003700 // transcription factor activity, sequence-specific DNA binding (MGI:MGI:2152098|GO_REF:0000002 [IEA] InterPro:IPR001766|InterPro:IPR018122|InterPro:IPR030456) /// 0043565 // sequence-specific DNA binding (MGI:MGI:4834177|GO_REF:0000096 [ISO] UniProtKB:Q16676) /// 0000978 // RNA polymerase II core promoter proximal region sequence-specific DNA binding (MGI:MGI:2675756|PMID:13678594 [IDA]) /// 0000981 // RNA polymerase II transcription factor activity, sequence-specific DNA binding (MGI:MGI:6201960|PMID:21873635 [IBA] PANTHER:PTN000930906) /// 0043565 // sequence-specific DNA binding (MGI:MGI:2675756|PMID:13678594 [IDA]) /// 0008301 // DNA binding, bending (MGI:MGI:1309685|PMID:7957066 [ISO] UniProtKB:Q16676)	forkhead box D1	BF-2|FREAC4|Hfh10|Hfhbf2	protein	taxon:10090	20140330	NTNU_SB			1	0.00697934	0.00524492	0.0801609	4	0.0220796	0.033611	0.131913	2	0.0109727	0.027798	0.0513019	2	0.0120256	0.0109043	0.105292	0	0	0	0	3	0.015872	0.076829	0.0625067	0	0	0	0	4	0.0204182	0.0704456	0.083193	2	0.00596509	0.0190902	0.0288426	4	0.0118397	0.0750603	0.0495193	12	0.072406	0.208516	0.333767	14	0.0735429	0.2155	0.329441	29	0.060797	0.285431	0.262727	3	0.02087	0.053972	0.134605	0	0	0	0	0	0	0	0	2	0.00505495	0.0199872	0.0217736	2	0.00545328	0.0474062	0.0231085	0	0	0	0
2310005E17Rik	13	complement(98424109..98435065)	ENSMUSG00000099446	0.00901824	2.25367	1.17228	0.369431	0.616307	1	0.0114635	3.7904	1.92235	0.145731	0.647484	1	0.012619	3.08945	1.62735	0.230653	0.550772	1																	0	0	0	0	2	0.00510226	0.007767	0.0659566	0	0	0	0	0	0	0	0	2	0.00583551	0.0048213	0.0966238	7	0.0171164	0.0828522	0.145849	12	0.0141904	0.0754305	0.119224	0	0	0	0	10	0.0137844	0.0441145	0.144213	0	0	0	0	6	0.0167319	0.0481849	0.166884	4	0.00971123	0.0284564	0.0941261	2	0.00193783	0.00909776	0.0181191	9	0.0289365	0.0748328	0.403815	0	0	0	0	0	0	0	0	2	0.00233625	0.00923748	0.0217736	18	0.0226831	0.197188	0.207977	16	0.0254568	0.123302	0.210531
Gm29501	13	complement(98476598..98477459)	ENSMUSG00000100416	0	#N/A	#N/A	#N/A	#N/A	#N/A	0	#N/A	#N/A	#N/A	#N/A	#N/A	0	#N/A	#N/A	#N/A	#N/A	#N/A																	0	0	0	0	0	0	0	0	0	0	0	0	0	0	0	0	0	0	0	0	0	0	0	0	0	0	0	0	0	0	0	0	0	0	0	0	0	0	0	0	0	0	0	0	0	0	0	0	0	0	0	0	0	0	0	0	0	0	0	0	0	0	0	0	0	0	0	0	0	0	0	0	0	0	0	0
Gm10320	13	complement(98489348..98492001)	ENSMUSG00000092116	1.41846	1.25474	0.327389	0.515651	0.733338	1	1.15541	1.68731	0.754729	0.135779	0.632976	1	1.36138	1.24764	0.319205	0.549697	0.802735	1	Gm10320	MGI	MGI:3642323	Gm10320		0006616 // SRP-dependent cotranslational protein targeting to membrane, translocation (MGI:MGI:4459044|GO_REF:0000033 [IBA] PANTHER:PTN001004493) /// 0031204 // posttranslational protein targeting to membrane, translocation (MGI:MGI:4459044|GO_REF:0000033 [IBA] PANTHER:PTN001004493) /// 0006616 // SRP-dependent cotranslational protein targeting to membrane, translocation (MGI:MGI:6201960|PMID:21873635 [IBA] PANTHER:PTN001004493) /// 0031204 // posttranslational protein targeting to membrane, translocation (MGI:MGI:6201960|PMID:21873635 [IBA] PANTHER:PTN001004493)	0031205 // endoplasmic reticulum Sec complex (MGI:MGI:6201960|PMID:21873635 [IBA] PANTHER:PTN001004493) /// 0031205 // endoplasmic reticulum Sec complex (MGI:MGI:4459044|GO_REF:0000033 [IBA] PANTHER:PTN001004493)	0015450 // P-P-bond-hydrolysis-driven protein transmembrane transporter activity (MGI:MGI:6201960|PMID:21873635 [IBA] PANTHER:PTN001004493) /// 0015450 // P-P-bond-hydrolysis-driven protein transmembrane transporter activity (MGI:MGI:4459044|GO_REF:0000033 [IBA] PANTHER:PTN001004493) /// 0005086 // ARF guanyl-nucleotide exchange factor activity (MGI:MGI:4459044|GO_REF:0000033 [IBA] PANTHER:PTN001004493) /// 0005086 // ARF guanyl-nucleotide exchange factor activity (MGI:MGI:6201960|PMID:21873635 [IBA] PANTHER:PTN001004493)	predicted pseudogene 10320		protein	taxon:10090	20170228	GO_Central			25	0.332926	0.250191	2.00402	90	0.947907	1.44297	2.96805	89	0.93168	2.36029	2.28293	67	0.768676	0.697004	3.52728	27	0.32524	0.268713	1.30442	100	1.0095	4.88649	2.08356	345	1.68432	8.95314	3.4277	302	2.94142	10.1483	6.28107	130	0.739815	2.36764	1.87477	127	0.717259	4.54723	1.57224	100	1.15129	3.31551	2.7814	89	0.892062	2.61397	2.09431	366	1.46406	6.87348	3.31579	107	1.42029	3.67302	4.80091	65	0.849323	0.570029	7.91155	157	1.95013	5.91366	4.71461	255	1.22976	4.86244	2.77614	111	0.577489	5.0202	1.28252	257	1.68814	8.17659	3.38166
Gm37425	13	complement(98517364..98517938)	ENSMUSG00000104430	0	#N/A	#N/A	#N/A	#N/A	#N/A	0	#N/A	#N/A	#N/A	#N/A	#N/A	0	#N/A	#N/A	#N/A	#N/A	#N/A																	0	0	0	0	0	0	0	0	0	0	0	0	0	0	0	0	0	0	0	0	0	0	0	0	0	0	0	0	0	0	0	0	0	0	0	0	0	0	0	0	0	0	0	0	0	0	0	0	0	0	0	0	0	0	0	0	0	0	0	0	0	0	0	0	0	0	0	0	0	0	0	0	0	0	0	0
Gm22698	13	98560354..98560461	ENSMUSG00000093116	0	#N/A	#N/A	#N/A	#N/A	#N/A	0	#N/A	#N/A	#N/A	#N/A	#N/A	0	#N/A	#N/A	#N/A	#N/A	#N/A																	0	0	0	0	0	0	0	0	0	0	0	0	0	0	0	0	0	0	0	0	0	0	0	0	0	0	0	0	0	0	0	0	0	0	0	0	0	0	0	0	0	0	0	0	0	0	0	0	0	0	0	0	0	0	0	0	0	0	0	0	0	0	0	0	0	0	0	0	0	0	0	0	0	0	0	0
Gm48050	13	complement(98608411..98617662)	ENSMUSG00000114521	0.0666951	-1.14111	-0.19044	0.770842	0.89412	1	0.0462299	-1.15726	-0.21071	0.753086	0.969558	1	0.0748645	-1.01059	-0.0151955	0.982445	0.99383	1																	11	0.0420209	0.0315784	0.88177	16	0.0483402	0.0735867	0.527653	22	0.066064	0.167365	0.564321	13	0.0427836	0.0387944	0.684398	5	0.0172773	0.0142745	0.24156	25	0.0723952	0.35043	0.520889	58	0.0812266	0.431767	0.57625	37	0.103375	0.356659	0.769535	27	0.0440767	0.141059	0.389375	20	0.0324017	0.205418	0.247596	11	0.0363282	0.104618	0.305954	23	0.06613	0.193778	0.541225	56	0.0642584	0.301682	0.507334	12	0.045692	0.118164	0.53842	5	0.0187411	0.0125782	0.608581	31	0.110456	0.334953	0.93091	39	0.0539522	0.213326	0.424586	16	0.0238784	0.207579	0.184868	59	0.111171	0.538464	0.776334
Tmem174	13	complement(98634978..98637410)	ENSMUSG00000046082	0.00336236	3.05187	1.60969	0.48835	#N/A	1	0	-1.34991	-0.432859	0.881689	#N/A	1	0	-1.64289	-0.716232	0.802467	#N/A	1	Tmem174	MGI	MGI:1915594	Tmem174		0008150 // biological_process (MGI:MGI:2156816|GO_REF:0000015 [ND])	0016021 // integral component of membrane (MGI:MGI:1354194|GO_REF:0000004 [IEA] UniProtKB-KW:KW-0812) /// 0016020 // membrane (MGI:MGI:1354194|GO_REF:0000004 [IEA] UniProtKB-KW:KW-0472) /// 0005575 // cellular_component (MGI:MGI:2156816|GO_REF:0000015 [ND]) /// 0005783 // endoplasmic reticulum (MGI:MGI:1354194|GO_REF:0000004 [IEA] UniProtKB-KW:KW-0256)	0003674 // molecular_function (MGI:MGI:2156816|GO_REF:0000015 [ND])	transmembrane protein 174	0610009B10Rik	protein	taxon:10090	20100202	MGI			0	0	0	0	0	0	0	0	0	0	0	0	0	0	0	0	0	0	0	0	0	0	0	0	2	0.0106511	0.0566168	0.0198707	0	0	0	0	0	0	0	0	1	0.00616072	0.0390573	0.0123798	0	0	0	0	0	0	0	0	0	0	0	0	0	0	0	0	0	0	0	0	0	0	0	0	0	0	0	0	0	0	0	0	0	0	0	0
Tmem171	13	complement(98686235..98694834)	ENSMUSG00000052485	0.152139	2.66246	1.41276	0.0351235	0.160904	1	0.0367969	-1.13743	-0.185778	0.790541	0.976119	1	0.17034	2.93127	1.55152	0.0282586	0.196786	1	Tmem171	MGI	MGI:2685751	Tmem171		0008150 // biological_process (MGI:MGI:2156816|GO_REF:0000015 [ND])	0016021 // integral component of membrane (MGI:MGI:1354194|GO_REF:0000004 [IEA] UniProtKB-KW:KW-0812) /// 0016020 // membrane (MGI:MGI:1354194|GO_REF:0000004 [IEA] UniProtKB-KW:KW-0472) /// 0005575 // cellular_component (MGI:MGI:2156816|GO_REF:0000015 [ND])	0003674 // molecular_function (MGI:MGI:2156816|GO_REF:0000015 [ND])	transmembrane protein 171	LOC380863	protein	taxon:10090	20100202	MGI			6	0.0246582	0.0185304	0.480965	8	0.0260025	0.0395828	0.263826	16	0.0516891	0.130948	0.410415	7	0.0247839	0.022473	0.368522	11	0.0408917	0.0337847	0.531431	53	0.165113	0.799236	1.10429	62	0.0934113	0.496536	0.615992	64	0.192368	0.663696	1.33109	98	0.172111	0.550809	1.41329	79	0.13769	0.872916	0.978006	10	0.0355294	0.102318	0.27814	6	0.0185592	0.0543832	0.141189	19	0.0234549	0.110116	0.172131	25	0.102409	0.264839	1.12171	1	0.00403239	0.00270636	0.121716	42	0.160996	0.488212	1.26123	60	0.0892963	0.353076	0.653209	69	0.110783	0.963052	0.797244	158	0.320283	1.55131	2.079
Gm9465	13	complement(98713074..98716510)	ENSMUSG00000114689	1.83113	1.71116	0.774972	0.191105	0.425143	1	0.598799	-1.69526	-0.761508	0.204241	0.727752	1	1.06034	-1.06296	-0.088089	0.88868	0.961721	1	Gm9465	MGI	MGI:3779875	Gm9465		0008150 // biological_process (MGI:MGI:2156816|GO_REF:0000015 [ND])	0005575 // cellular_component (MGI:MGI:2156816|GO_REF:0000015 [ND])	0003674 // molecular_function (MGI:MGI:2156816|GO_REF:0000015 [ND])	predicted gene 9465		gene	taxon:10090	20100202	MGI			51	0.524444	0.394115	4.0882	66	0.53677	0.817108	2.17657	42	0.339506	0.860095	1.07734	78	0.691011	0.62658	4.10639	97	0.902263	0.74545	4.68626	105	0.818493	3.96193	2.18774	124	0.467464	2.48485	1.23198	78	0.586633	2.02396	1.62226	917	4.02968	12.8962	13.2243	746	3.25336	20.6254	9.23534	50	0.444506	1.28009	1.3907	54	0.417946	1.22469	1.2707	188	0.580706	2.72631	1.70319	19	0.194746	0.503634	0.852498	37	0.373321	0.250557	4.5035	33	0.316518	0.959824	0.990969	285	1.06132	4.19643	3.10274	483	1.94039	16.8681	5.58071	182	0.923139	4.47128	2.39479
Fcho2	13	complement(98723403..98815449)	ENSMUSG00000041685	3.04348	1.50198	0.586862	0.0406423	0.175467	1	1.23505	-1.3041	-0.383057	0.181823	0.700913	1	2.33496	1.14613	0.196764	0.517554	0.782726	1	Fcho2	MGI	MGI:3505790	Fcho2		0048488 // synaptic vesicle endocytosis (MGI:MGI:4417868|GO_REF:0000096 [ISO] RGD:1565396) /// 0072583 // clathrin-dependent endocytosis (MGI:MGI:4834177|GO_REF:0000096 [ISO] UniProtKB:Q0JRZ9) /// 0048268 // clathrin coat assembly (MGI:MGI:4459044|GO_REF:0000033 [IBA] PANTHER:PTN001128825) /// 0072583 // clathrin-dependent endocytosis (MGI:MGI:6201960|PMID:21873635 [IBA] PANTHER:PTN001128825) /// 0006897 // endocytosis (MGI:MGI:1354194|GO_REF:0000004 [IEA] UniProtKB-KW:KW-0254) /// 0048488 // synaptic vesicle endocytosis (MGI:MGI:6201960|PMID:21873635 [IBA] PANTHER:PTN002747273) /// 0097320 // membrane tubulation (MGI:MGI:6201960|PMID:21873635 [IBA] PANTHER:PTN001128825) /// 0048488 // synaptic vesicle endocytosis (MGI:MGI:4459044|GO_REF:0000033 [IBA] PANTHER:PTN002747273) /// 0072583 // clathrin-dependent endocytosis (MGI:MGI:4459044|GO_REF:0000033 [IBA] PANTHER:PTN001128825) /// 0097320 // membrane tubulation (MGI:MGI:4459044|GO_REF:0000033 [IBA] PANTHER:PTN001128825) /// 0072659 // protein localization to plasma membrane (MGI:MGI:5320276|PMID:20448150 [IMP]) /// 0010324 // membrane invagination (MGI:MGI:5320276|PMID:20448150 [IDA]) /// 0048268 // clathrin coat assembly (MGI:MGI:4834177|GO_REF:0000096 [ISO] UniProtKB:Q0JRZ9) /// 0048268 // clathrin coat assembly (MGI:MGI:6201960|PMID:21873635 [IBA] PANTHER:PTN001128825) /// 0048488 // synaptic vesicle endocytosis (MGI:MGI:5320276|PMID:20448150 [IGI] UniProtKB:D3ZIM5|UniProtKB:D3ZYR1)	0098835 // presynaptic endocytic zone membrane (MGI:MGI:4417868|GO_REF:0000096 [ISO] RGD:1565396) /// 0005905 // clathrin-coated pit (MGI:MGI:5320266|PMID:21762413 [IDA]) /// 0030136 // clathrin-coated vesicle (MGI:MGI:4834177|GO_REF:0000096 [ISO] UniProtKB:Q0JRZ9) /// 0005905 // clathrin-coated pit (MGI:MGI:2154458|GO_REF:0000008 [ISO] UniProtKB:Q0JRZ9) /// 0005737 // cytoplasm (MGI:MGI:4459044|GO_REF:0000033 [IBA] PANTHER:PTN002747256) /// 0005856 // cytoskeleton (MGI:MGI:4459044|GO_REF:0000033 [IBA] PANTHER:PTN002747256) /// 0030122 // AP-2 adaptor complex (MGI:MGI:4459044|GO_REF:0000033 [IBA] PANTHER:PTN001128825) /// 0030136 // clathrin-coated vesicle (MGI:MGI:6201960|PMID:21873635 [IBA] PANTHER:PTN001128825) /// 0016020 // membrane (MGI:MGI:1354194|GO_REF:0000004 [IEA] UniProtKB-KW:KW-0472) /// 0030122 // AP-2 adaptor complex (MGI:MGI:6201960|PMID:21873635 [IBA] PANTHER:PTN001128825) /// 0005737 // cytoplasm (MGI:MGI:6201960|PMID:21873635 [IBA] PANTHER:PTN002747256) /// 0005886 // plasma membrane (MGI:MGI:6201960|PMID:21873635 [IBA] PANTHER:PTN002747256) /// 0030136 // clathrin-coated vesicle (MGI:MGI:5320266|PMID:21762413 [IDA]) /// 0005886 // plasma membrane (MGI:MGI:4459044|GO_REF:0000033 [IBA] PANTHER:PTN002747256) /// 0030136 // clathrin-coated vesicle (MGI:MGI:4459044|GO_REF:0000033 [IBA] PANTHER:PTN001128825) /// 0005856 // cytoskeleton (MGI:MGI:6201960|PMID:21873635 [IBA] PANTHER:PTN002747256) /// 0005886 // plasma membrane (MGI:MGI:5320276|PMID:20448150 [IDA]) /// 0005905 // clathrin-coated pit (MGI:MGI:6201960|PMID:21873635 [IBA] PANTHER:PTN001128825) /// 0005905 // clathrin-coated pit (MGI:MGI:5320276|PMID:20448150 [IDA]) /// 0005905 // clathrin-coated pit (MGI:MGI:4459044|GO_REF:0000033 [IBA] PANTHER:PTN001128825) /// 0030136 // clathrin-coated vesicle (MGI:MGI:5320276|PMID:20448150 [IDA])	0008092 // cytoskeletal protein binding (MGI:MGI:6201960|PMID:21873635 [IBA] PANTHER:PTN002747256) /// 0005543 // phospholipid binding (MGI:MGI:4459044|GO_REF:0000033 [IBA] PANTHER:PTN001128825) /// 0015631 // tubulin binding (MGI:MGI:4459044|GO_REF:0000033 [IBA] PANTHER:PTN001128825) /// 0042802 // identical protein binding (MGI:MGI:5926142|PMID:17540576 [IPI] UniProtKB:Q3UQN2) /// 0008017 // microtubule binding (MGI:MGI:6201960|PMID:21873635 [IBA] PANTHER:PTN001128825) /// 0005515 // protein binding (MGI:MGI:5320266|PMID:21762413 [IPI] UniProtKB:A7BFV9) /// 0005546 // phosphatidylinositol-4,5-bisphosphate binding (MGI:MGI:5320276|PMID:20448150 [IDA]) /// 0008017 // microtubule binding (MGI:MGI:4459044|GO_REF:0000033 [IBA] PANTHER:PTN001128825) /// 0005515 // protein binding (MGI:MGI:5320276|PMID:20448150 [IPI] UniProtKB:A7BFV9) /// 0042802 // identical protein binding (MGI:MGI:5320266|PMID:21762413 [IPI] UniProtKB:Q3UQN2) /// 0042802 // identical protein binding (MGI:MGI:4834177|GO_REF:0000096 [ISO] UniProtKB:Q0JRZ9) /// 0015631 // tubulin binding (MGI:MGI:6201960|PMID:21873635 [IBA] PANTHER:PTN001128825) /// 0001786 // phosphatidylserine binding (MGI:MGI:5320266|PMID:21762413 [IDA]) /// 0005515 // protein binding (MGI:MGI:5320276|PMID:20448150 [IPI] UniProtKB:P42566|UniProtKB:Q15811) /// 0008092 // cytoskeletal protein binding (MGI:MGI:4459044|GO_REF:0000033 [IBA] PANTHER:PTN002747256) /// 0035091 // phosphatidylinositol binding (MGI:MGI:5320266|PMID:21762413 [IDA]) /// 0005543 // phospholipid binding (MGI:MGI:6201960|PMID:21873635 [IBA] PANTHER:PTN001128825)	FCH domain only 2	5832424M12Rik	protein	taxon:10090	20120417	UniProt			1653	0.634704	0.476975	132.506	4379	1.32981	2.02432	144.412	6693	2.02017	5.11785	171.682	2900	0.959308	0.86986	152.673	3545	1.23125	1.01726	171.266	11438	3.32924	16.1153	238.317	18114	2.54983	13.5538	179.969	7557	2.12222	7.32196	157.172	18700	3.0684	9.81986	269.679	25471	4.14772	26.2954	315.326	4609	1.52997	4.40604	128.195	4537	1.31119	3.84212	106.763	17321	1.99775	9.37907	156.92	1701	0.651012	1.68359	76.321	1020	0.384283	0.257914	124.151	2576	0.922573	2.79765	77.3557	17879	2.48607	9.82989	194.645	21375	3.2064	27.8738	246.972	14387	2.72481	13.1978	189.307
Gm47550	13	98732986..98734690	ENSMUSG00000114612	3.56598	-1.63561	-0.709831	0.275235	0.523097	1	3.12883	-2.66043	-1.41166	0.0309047	0.333753	1	3.12883	-1.91041	-0.933881	0.176031	0.486349	1																	171	3.5447	2.66382	13.7075	102	1.67224	2.5456	3.36379	152	2.47683	6.27474	3.89894	147	2.6252	2.38042	7.73896	284	5.32519	4.39967	13.7206	80	1.2571	6.08504	1.66685	302	2.29503	12.1994	3.00048	12	0.181932	0.627689	0.249579	576	5.10245	16.3294	8.30668	1023	8.99341	57.0158	12.6646	202	3.62004	10.425	5.61842	152	2.37151	6.94914	3.57679	336	2.09215	9.82225	3.04401	79	1.63229	4.22128	3.5446	0	0	0	0	79	1.52745	4.63191	2.37232	640	4.80437	18.9964	6.96756	472	3.82242	33.229	5.45361	223	2.28011	11.0439	2.93428
D130062J10Rik	13	complement(98798611..98801410)	ENSMUSG00000114598	0.0793947	49.2935	5.62333	0.035946	0.162952	1	0	-1.29969	-0.378167	0.909523	0.988702	1	0.138339	96.4218	6.59129	0.0158456	0.1421	1																	0	0	0	0	0	0	0	0	0	0	0	0	0	0	0	0	0	0	0	0	0	0	0	0	0	0	0	0	43	0.396974	1.36961	0.894325	0	0	0	0	0	0	0	0	0	0	0	0	0	0	0	0	0	0	0	0	0	0	0	0	0	0	0	0	47	0.553355	1.67802	1.41138	0	0	0	0	0	0	0	0	0	0	0	0
Gm47551	13	98801172..98803736	ENSMUSG00000114458	0.00237417	-6.11058	-2.61131	0.289156	0.538632	1	0.00237417	-4.8014	-2.26346	0.397068	0.867827	1	0.151013	26.4828	4.72698	0.0114218	0.117107	1																	0	0	0	0	0	0	0	0	0	0	0	0	1	0.0118709	0.010764	0.052646	0	0	0	0	0	0	0	0	0	0	0	0	0	0	0	0	0	0	0	0	0	0	0	0	0	0	0	0	0	0	0	0	0	0	0	0	0	0	0	0	0	0	0	0	47	0.604053	1.83176	1.41138	0	0	0	0	0	0	0	0	0	0	0	0
Tnpo1	13	complement(98839019..98926384)	ENSMUSG00000009470	2.62799	1.5125	0.596933	0.0194718	0.112718	1	1.43285	1.07854	0.109076	0.669689	0.954922	1	2.29921	1.33148	0.413029	0.127458	0.417446	1	Tnpo1	MGI	MGI:2681523	Tnpo1		0006606 // protein import into nucleus (MGI:MGI:4834177|GO_REF:0000096 [ISO] UniProtKB:Q92973) /// 0006607 // NLS-bearing protein import into nucleus (MGI:MGI:6201960|PMID:21873635 [IBA] PANTHER:PTN000055427) /// 0006886 // intracellular protein transport (MGI:MGI:2152098|GO_REF:0000002 [IEA] InterPro:IPR001494) /// 0006607 // NLS-bearing protein import into nucleus (MGI:MGI:4459044|GO_REF:0000033 [IBA] PANTHER:PTN000055427) /// 0006610 // ribosomal protein import into nucleus (MGI:MGI:4459044|GO_REF:0000033 [IBA] PANTHER:PTN000055427) /// 0015031 // protein transport (MGI:MGI:6201960|PMID:21873635 [IBA] MGI:MGI:107532|MGI:MGI:1917822|PANTHER:PTN000055427|SGD:S000000912|SGD:S000004339|SGD:S000004925|TAIR:locus:2039410|TAIR:locus:2168586) /// 0006610 // ribosomal protein import into nucleus (MGI:MGI:6201960|PMID:21873635 [IBA] PANTHER:PTN000055427)	0034399 // nuclear periphery (MGI:MGI:6201960|PMID:21873635 [IBA] PANTHER:PTN000055427) /// 0031965 // nuclear membrane (MGI:MGI:4459044|GO_REF:0000033 [IBA] PANTHER:PTN000055427) /// 0005634 // nucleus (MGI:MGI:1354194|GO_REF:0000004 [IEA] UniProtKB-KW:KW-0539) /// 0031965 // nuclear membrane (MGI:MGI:6201960|PMID:21873635 [IBA] PANTHER:PTN000055427) /// 0034399 // nuclear periphery (MGI:MGI:4459044|GO_REF:0000033 [IBA] PANTHER:PTN000055427) /// 0005737 // cytoplasm (MGI:MGI:6201960|PMID:21873635 [IBA] PANTHER:PTN000055427) /// 0005737 // cytoplasm (MGI:MGI:4459044|GO_REF:0000033 [IBA] PANTHER:PTN000055427)	0008139 // nuclear localization sequence binding (MGI:MGI:6201960|PMID:21873635 [IBA] PANTHER:PTN000055427) /// 0008139 // nuclear localization sequence binding (MGI:MGI:4459044|GO_REF:0000033 [IBA] PANTHER:PTN000055427) /// 0008536 // Ran GTPase binding (MGI:MGI:2152098|GO_REF:0000002 [IEA] InterPro:IPR001494) /// 0005515 // protein binding (MGI:MGI:5468889|PMID:23055941 [IPI] UniProtKB:E9Q9D5) /// 0008565 // protein transporter activity (MGI:MGI:4459044|GO_REF:0000033 [IBA] PANTHER:PTN000055427) /// 0008565 // protein transporter activity (MGI:MGI:6201960|PMID:21873635 [IBA] PANTHER:PTN000055427)	transportin 1	D13Ertd688e|Kpnb2	protein	taxon:10090	20131105	MGI	occurs_in(EMAPA:17972)		1377	0.557057	0.418624	110.382	3892	1.24524	1.89559	128.351	5099	1.62151	4.10789	130.794	2437	0.849342	0.770148	128.298	2657	0.972277	0.803296	128.365	8934	2.73974	13.2618	186.145	17293	2.56468	13.6328	171.812	7247	2.14421	7.39782	150.725	14371	2.48442	7.95093	207.249	18692	3.20691	20.3309	231.404	4176	1.46051	4.206	116.151	7506	2.28545	6.69697	176.628	16843	2.0467	9.60889	152.59	2424	0.977428	2.52773	108.761	993	0.394155	0.26454	120.864	3484	1.31462	3.98651	104.622	18126	2.65546	10.4996	197.334	17961	2.83863	24.6767	207.526	11968	2.38811	11.567	157.477
Gm35215	13	complement(98936763..98945916)	ENSMUSG00000114569	0.00597828	3.5761	1.83839	0.268961	0.516608	1	0.00139435	1.34509	0.4277	0.815911	#N/A	1	0.00897021	5.88416	2.55684	0.132081	0.424801	1																	0	0	0	0	0	0	0	0	0	0	0	0	1	0.00332628	0.00301613	0.052646	0	0	0	0	5	0.014634	0.0708364	0.104178	3	0.00424636	0.0225719	0.0298061	1	0.00282384	0.00974264	0.0207983	0	0	0	0	5	0.00818714	0.0519043	0.0618991	0	0	0	0	2	0.00581199	0.0170306	0.0470631	1	0.00115976	0.00544484	0.00905954	0	0	0	0	0	0	0	0	0	0	0	0	0	0	0	0	20	0.0301676	0.262252	0.231085	3	0.00571328	0.0276726	0.0394746
1700024P04Rik	13	complement(98984085..98984565)	ENSMUSG00000045022	0.0132931	-2.33457	-1.22316	0.452249	#N/A	1	0.0132931	-4.48809	-2.1661	0.336338	#N/A	1	0.0132931	-5.46218	-2.44948	0.264282	#N/A	1	1700024P04Rik	MGI	MGI:1916632	1700024P04Rik		0006334 // nucleosome assembly (MGI:MGI:4459044|GO_REF:0000033 [IBA] PANTHER:PTN000603808) /// 0006334 // nucleosome assembly (MGI:MGI:6201960|PMID:21873635 [IBA] PANTHER:PTN000603808)	0005634 // nucleus (MGI:MGI:3702345|PMID:17261847 [IDA]) /// 0000786 // nucleosome (MGI:MGI:2152098|GO_REF:0000002 [IEA] InterPro:IPR007125|InterPro:IPR000558) /// 0005737 // cytoplasm (MGI:MGI:1354194|GO_REF:0000004 [IEA] UniProtKB-KW:KW-0963)	0003677 // DNA binding (MGI:MGI:6201960|PMID:21873635 [IBA] PANTHER:PTN000603808) /// 0046982 // protein heterodimerization activity (MGI:MGI:2152098|GO_REF:0000002 [IEA] InterPro:IPR009072) /// 0003677 // DNA binding (MGI:MGI:4459044|GO_REF:0000033 [IBA] PANTHER:PTN000603808)	RIKEN cDNA 1700024P04 gene	H2BL1	protein	taxon:10090	20190210	UniProt			0	0	0	0	0	0	0	0	0	0	0	0	0	0	0	0	1	0.0664654	0.0549138	0.0483119	0	0	0	0	0	0	0	0	0	0	0	0	1	0.0314004	0.100491	0.0144213	0	0	0	0	0	0	0	0	0	0	0	0	0	0	0	0	0	0	0	0	0	0	0	0	0	0	0	0	0	0	0	0	0	0	0	0	0	0	0	0
Gm35279	13	98994151..98997418	ENSMUSG00000114203	0.0814304	2.36751	1.24337	0.180891	0.411305	1	0.0680699	2.76987	1.46982	0.121198	0.605646	1	0.114497	3.51478	1.81343	0.061109	0.291212	1																	0	0	0	0	3	0.0256604	0.039062	0.0989349	5	0.0425075	0.107687	0.128255	2	0.0186345	0.016897	0.105292	1	0.0097827	0.00808247	0.0483119	10	0.0819829	0.39684	0.208356	25	0.0991206	0.526884	0.248384	21	0.166107	0.573093	0.436763	9	0.041595	0.133117	0.129792	4	0.0183464	0.116311	0.0495193	7	0.065449	0.188481	0.194698	5	0.0407	0.119261	0.117658	19	0.0617233	0.28978	0.172131	16	0.172477	0.446045	0.717893	0	0	0	0	6	0.0605248	0.183538	0.180176	42	0.164493	0.650403	0.457246	16	0.067602	0.587675	0.184868	31	0.165369	0.800976	0.407904
A930014D07Rik	13	99007099..99021695	ENSMUSG00000114414	0.0560464	6.09192	2.6069	0.00747982	0.0606253	1	0.00550004	-1.1525	-0.204761	0.844687	0.986689	1	0.0213162	2.24865	1.16906	0.258416	0.579545	1																	2	0.00484256	0.00363914	0.160322	0	0	0	0	5	0.00951665	0.0241092	0.128255	0	0	0	0	6	0.013141	0.0108571	0.289871	24	0.0440507	0.213228	0.500054	14	0.0124271	0.0660574	0.139095	36	0.0637514	0.219951	0.748737	107	0.110714	0.354318	1.54308	48	0.0492891	0.312479	0.594231	3	0.00627978	0.0180846	0.0834419	0	0	0	0	4	0.0029092	0.0136582	0.0362382	2	0.00482682	0.0124827	0.0897366	4	0.00950292	0.00637795	0.486865	2	0.0045168	0.0136969	0.0600587	51	0.0447185	0.176816	0.555227	4	0.00378371	0.0328924	0.046217	27	0.032246	0.156185	0.355272
Gm24733	13	complement(99040398..99040650)	ENSMUSG00000089488	0	#N/A	#N/A	#N/A	#N/A	#N/A	0	#N/A	#N/A	#N/A	#N/A	#N/A	0	#N/A	#N/A	#N/A	#N/A	#N/A																	0	0	0	0	0	0	0	0	0	0	0	0	0	0	0	0	0	0	0	0	0	0	0	0	0	0	0	0	0	0	0	0	0	0	0	0	0	0	0	0	0	0	0	0	0	0	0	0	0	0	0	0	0	0	0	0	0	0	0	0	0	0	0	0	0	0	0	0	0	0	0	0	0	0	0	0
2310020H05Rik	13	complement(99076526..99087921)	ENSMUSG00000100410	0.0144044	1.21931	0.286063	0.805297	0.911139	1	0.0299787	4.41067	2.141	0.0639043	0.468593	1	0.0069118	-3.21028	-1.6827	0.194062	0.508209	1																	0	0	0	0	13	0.0318871	0.0485407	0.428718	0	0	0	0	1	0.00267188	0.00242275	0.052646	0	0	0	0	14	0.032914	0.159321	0.291698	18	0.0204657	0.108787	0.178836	3	0.00680487	0.0234778	0.0623948	0	0	0	0	9	0.0118376	0.0750471	0.111418	13	0.034856	0.100379	0.361581	7	0.01634	0.0478804	0.164721	50	0.0465796	0.218682	0.452977	8	0.0247305	0.0639556	0.358946	9	0.0273874	0.0183812	1.09545	0	0	0	0	0	0	0	0	10	0.0121163	0.105329	0.115543	0	0	0	0
Gm807	13	99100706..99107580	ENSMUSG00000097848	0.0301011	2.02006	1.0144	0.432157	0.668798	1	0.00616903	-31.1637	-4.96179	0.034516	0.353645	1	0.0096988	-1.48727	-0.572665	0.681789	0.874764	1																	6	0.0308452	0.0231799	0.480965	0	0	0	0	0	0	0	0	0	0	0	0	0	0	0	0	12	0.0467642	0.226363	0.250027	0	0	0	0	20	0.0751984	0.259445	0.415965	12	0.0263626	0.0843688	0.173056	1	0.00218022	0.013822	0.0123798	0	0	0	0	0	0	0	0	0	0	0	0	0	0	0	0	0	0	0	0	5	0.0239752	0.0727034	0.150147	2	0.00372338	0.0147222	0.0217736	3	0.00602518	0.0523779	0.0346628	2	0.00507146	0.0245639	0.0263164
Zfp366	13	99184823..99250656	ENSMUSG00000050919	1.07475	-2.69209	-1.42872	1.8657e-06	0.00013154	0.0569859	1.07475	-1.48313	-0.568648	0.0579058	0.452869	1	1.07475	-2.68654	-1.42575	7.28133e-06	0.000796427	0.222401	Zfp366	MGI	MGI:2178429	Zfp366		0000122 // negative regulation of transcription from RNA polymerase II promoter (MGI:MGI:4834177|GO_REF:0000096 [ISO] UniProtKB:Q8N895) /// 0043627 // response to estrogen (MGI:MGI:4834177|GO_REF:0000096 [ISO] UniProtKB:Q8N895) /// 0033147 // negative regulation of intracellular estrogen receptor signaling pathway (MGI:MGI:4834177|GO_REF:0000096 [ISO] UniProtKB:Q8N895) /// 0033147 // negative regulation of intracellular estrogen receptor signaling pathway (MGI:MGI:4459044|GO_REF:0000033 [IBA] PANTHER:PTN000758084) /// 0043627 // response to estrogen (MGI:MGI:4459044|GO_REF:0000033 [IBA] PANTHER:PTN000758084) /// 0043627 // response to estrogen (MGI:MGI:6201960|PMID:21873635 [IBA] PANTHER:PTN000758084) /// 0000122 // negative regulation of transcription from RNA polymerase II promoter (MGI:MGI:6201960|PMID:21873635 [IBA] PANTHER:PTN000758084) /// 0033147 // negative regulation of intracellular estrogen receptor signaling pathway (MGI:MGI:6201960|PMID:21873635 [IBA] PANTHER:PTN000758084) /// 0000122 // negative regulation of transcription from RNA polymerase II promoter (MGI:MGI:4459044|GO_REF:0000033 [IBA] PANTHER:PTN000758084)	0005634 // nucleus (MGI:MGI:4834177|GO_REF:0000096 [ISO] UniProtKB:Q8N895) /// 0005634 // nucleus (MGI:MGI:6201960|PMID:21873635 [IBA] PANTHER:PTN000694106) /// 0005634 // nucleus (MGI:MGI:4459044|GO_REF:0000033 [IBA] PANTHER:PTN000694106) /// 0005634 // nucleus (MGI:MGI:3624481|PMID:16522745 [IDA])	0003714 // transcription corepressor activity (MGI:MGI:4459044|GO_REF:0000033 [IBA] PANTHER:PTN000758084) /// 0003714 // transcription corepressor activity (MGI:MGI:6201960|PMID:21873635 [IBA] PANTHER:PTN000758084) /// 0046872 // metal ion binding (MGI:MGI:1354194|GO_REF:0000004 [IEA] UniProtKB-KW:KW-0479) /// 0003677 // DNA binding (MGI:MGI:1354194|GO_REF:0000004 [IEA] UniProtKB-KW:KW-0238) /// 0003676 // nucleic acid binding (MGI:MGI:2152098|GO_REF:0000002 [IEA] InterPro:IPR013087) /// 0003714 // transcription corepressor activity (MGI:MGI:4834177|GO_REF:0000096 [ISO] UniProtKB:Q8N895) /// 0030331 // estrogen receptor binding (MGI:MGI:6201960|PMID:21873635 [IBA] PANTHER:PTN000758084) /// 0030331 // estrogen receptor binding (MGI:MGI:4834177|GO_REF:0000096 [ISO] UniProtKB:Q8N895) /// 0030331 // estrogen receptor binding (MGI:MGI:4459044|GO_REF:0000033 [IBA] PANTHER:PTN000758084)	zinc finger protein 366	DC-SCRIPT	protein	taxon:10090	20170228	GO_Central			1634	0.877223	0.659226	130.983	2559	1.08654	1.654	84.3914	3950	1.66696	4.22302	101.321	1633	0.755276	0.684853	85.9709	2034	0.987737	0.816069	98.2664	1623	0.660501	3.19717	33.8161	5279	1.03898	5.52279	52.4487	2306	0.905441	3.1239	47.9608	1809	0.41502	1.32819	26.0882	2077	0.472889	2.99799	25.7129	2190	1.01644	2.92715	60.9126	1363	0.550746	1.61383	32.0735	5708	0.920474	4.32146	51.7119	1343	0.718655	1.85852	60.2581	1099	0.578906	0.388537	133.766	1498	0.750112	2.27467	44.984	3158	0.613963	2.4276	34.3805	2895	0.607183	5.27834	33.4496	2763	0.731654	3.54381	36.3561
Ptcd2	13	complement(99319647..99344705)	ENSMUSG00000021650	0.581163	-1.11427	-0.156101	0.624145	0.80927	1	0.449399	1.04837	0.0681456	0.831263	0.98479	1	0.453684	-1.40944	-0.49512	0.143029	0.442582	1	Ptcd2	MGI	MGI:1916177	Ptcd2		0001889 // liver development (MGI:MGI:3829520|PMID:18729827 [IMP] MGI:MGI:3830811) /// 0001822 // kidney development (MGI:MGI:3829520|PMID:18729827 [IMP] MGI:MGI:3830811) /// 0048747 // muscle fiber development (MGI:MGI:3829520|PMID:18729827 [IMP] MGI:MGI:3830811) /// 0050684 // regulation of mRNA processing (MGI:MGI:3829520|PMID:18729827 [IMP] MGI:MGI:3830811) /// 0010468 // regulation of gene expression (MGI:MGI:3829520|PMID:18729827 [IMP] MGI:MGI:3830811) /// 0006397 // mRNA processing (MGI:MGI:1354194|GO_REF:0000004 [IEA] UniProtKB-KW:KW-0507) /// 0007507 // heart development (MGI:MGI:3829520|PMID:18729827 [IMP] MGI:MGI:3830811) /// 0055010 // ventricular cardiac muscle tissue morphogenesis (MGI:MGI:3829520|PMID:18729827 [IMP] MGI:MGI:3830811) /// 0007005 // mitochondrion organization (MGI:MGI:3829520|PMID:18729827 [IMP] MGI:MGI:3830811)	0005739 // mitochondrion (MGI:MGI:3852644|PMID:18614015 [HDA]) /// 0005739 // mitochondrion (MGI:MGI:4834177|GO_REF:0000096 [ISO] UniProtKB:Q8WV60) /// 0005739 // mitochondrion (MGI:MGI:3829520|PMID:18729827 [ISO] RefSeq:NP_079030)		pentatricopeptide repeat domain 2	1190005P08Rik	protein	taxon:10090	20090317	MGI			154	0.217203	0.163226	12.3448	375	0.418304	0.63677	12.3669	434	0.481176	1.219	11.1325	304	0.369385	0.334943	16.0044	304	0.387838	0.320432	14.6868	475	0.507849	2.45826	9.8969	1486	0.768353	4.08425	14.7639	598	0.616863	2.12826	12.4374	803	0.483985	1.54891	11.5803	884	0.528764	3.35222	10.9438	319	0.388968	1.12015	8.87265	735	0.780243	2.28631	17.2957	1164	0.493136	2.31518	10.5453	219	0.307875	0.796198	9.82616	200	0.276775	0.185759	24.3432	247	0.324936	0.98535	7.41725	913	0.466324	1.84383	9.93966	831	0.457887	3.98049	9.60159	813	0.565591	2.73947	10.6976
Mrps27	13	99344786..99415562	ENSMUSG00000041632	0.342946	-1.43381	-0.519859	0.0541542	0.208399	1	0.288396	-1.46302	-0.548947	0.0428941	0.394958	1	0.303476	-1.58791	-0.667129	0.0198315	0.161451	1	Mrps27	MGI	MGI:1919064	Mrps27		0070131 // positive regulation of mitochondrial translation (MGI:MGI:4834177|GO_REF:0000096 [ISO] UniProtKB:Q92552) /// 0008283 // cell proliferation (MGI:MGI:4834177|GO_REF:0000096 [ISO] UniProtKB:Q92552) /// 0006417 // regulation of translation (MGI:MGI:1354194|GO_REF:0000004 [IEA] UniProtKB-KW:KW-0810)	0005737 // cytoplasm (MGI:MGI:4834177|GO_REF:0000096 [ISO] UniProtKB:Q92552) /// 0005739 // mitochondrion (MGI:MGI:3852644|PMID:18614015 [HDA]) /// 0005739 // mitochondrion (MGI:MGI:4459044|GO_REF:0000033 [IBA] PANTHER:PTN000483578) /// 0005739 // mitochondrion (MGI:MGI:6201960|PMID:21873635 [IBA] PANTHER:PTN000483578) /// 0005763 // mitochondrial small ribosomal subunit (MGI:MGI:4834177|GO_REF:0000096 [ISO] UniProtKB:Q92552) /// 0005739 // mitochondrion (MGI:MGI:4834177|GO_REF:0000096 [ISO] UniProtKB:Q92552) /// 0005840 // ribosome (MGI:MGI:1354194|GO_REF:0000004 [IEA] UniProtKB-KW:KW-0689)	0000049 // tRNA binding (MGI:MGI:4834177|GO_REF:0000096 [ISO] UniProtKB:Q92552) /// 0019843 // rRNA binding (MGI:MGI:4834177|GO_REF:0000096 [ISO] UniProtKB:Q92552) /// 0003723 // RNA binding (MGI:MGI:1354194|GO_REF:0000004 [IEA] UniProtKB-KW:KW-0694) /// 0097177 // mitochondrial ribosome binding (MGI:MGI:4834177|GO_REF:0000096 [ISO] UniProtKB:Q92552)	mitochondrial ribosomal protein S27	2610028H14Rik	protein	taxon:10090	20170728	MGI			354	0.176774	0.132845	28.3769	801	0.316348	0.481565	26.4156	1053	0.413346	1.04716	27.0104	598	0.257264	0.233276	31.4823	616	0.278246	0.229887	29.7601	913	0.345608	1.67292	19.0229	2132	0.390302	2.07469	21.1822	918	0.335275	1.15675	19.0928	1408	0.300463	0.961577	20.3052	1620	0.343081	2.17504	20.0553	711	0.306948	0.883952	19.7757	1258	0.472819	1.38548	29.6027	2173	0.325946	1.53026	19.6864	337	0.167738	0.433789	15.1206	99	0.0485069	0.0325558	12.0499	592	0.275736	0.836155	17.7774	1943	0.351367	1.3893	21.1531	1513	0.295167	2.56594	17.4816	1184	0.291632	1.41254	15.5793
6430562O15Rik	13	complement(99396924..99412876)	ENSMUSG00000097828	0.000335887	1.56917	0.649997	0.817737	0.914356	1	0.0197572	180.219	7.49361	0.00428993	0.119551	1	0.00258305	9.86144	3.3018	0.222869	0.543024	1	6430562O15Rik	MGI	MGI:2444982	6430562O15Rik		0008150 // biological_process (MGI:MGI:2156816|GO_REF:0000015 [ND])	0005575 // cellular_component (MGI:MGI:2156816|GO_REF:0000015 [ND])	0003674 // molecular_function (MGI:MGI:2156816|GO_REF:0000015 [ND])	RIKEN cDNA 6430562O15 gene		gene	taxon:10090	20100202	MGI			0	0	0	0	0	0	0	0	0	0	0	0	0	0	0	0	0	0	0	0	1	0.00167943	0.00812934	0.0208356	0	0	0	0	0	0	0	0	0	0	0	0	0	0	0	0	0	0	0	0	0	0	0	0	0	0	0	0	28	0.0618316	0.159903	1.25631	17	0.0369545	0.0248023	2.06918	5	0.0103322	0.0313318	0.150147	0	0	0	0	0	0	0	0	0	0	0	0
Map1b	13	complement(99421446..99516540)	ENSMUSG00000052727	0.846225	-1.15299	-0.205375	0.430376	0.667576	1	0.633193	-1.05513	-0.0774205	0.766537	0.972584	1	1.02919	1.07113	0.0991373	0.719621	0.894172	1	Map1b	MGI	MGI:1306778	Map1b		0000226 // microtubule cytoskeleton organization (MGI:MGI:6201960|PMID:21873635 [IBA] PANTHER:PTN000353807) /// 0001578 // microtubule bundle formation (MGI:MGI:2151237|PMID:11581286 [IMP] MGI:MGI:2152588) /// 0045666 // positive regulation of neuron differentiation (MGI:MGI:4417868|GO_REF:0000096 [ISO] RGD:3043) /// 0048675 // axon extension (MGI:MGI:3694279|PMID:16536727 [IMP] MGI:MGI:2148182) /// 0016358 // dendrite development (MGI:MGI:2151237|PMID:11581286 [IMP] MGI:MGI:2152588) /// 0007026 // negative regulation of microtubule depolymerization (MGI:MGI:4417868|GO_REF:0000096 [ISO] RGD:3043) /// 0007409 // axonogenesis (MGI:MGI:3614337|PMID:11891784 [IGI] MGI:MGI:97180) /// 0031116 // positive regulation of microtubule polymerization (MGI:MGI:4417868|GO_REF:0000096 [ISO] RGD:3043) /// 0031114 // regulation of microtubule depolymerization (MGI:MGI:6201960|PMID:21873635 [IBA] PANTHER:PTN000353807) /// 0047497 // mitochondrion transport along microtubule (MGI:MGI:3694279|PMID:16536727 [IMP] MGI:MGI:2148182) /// 0007409 // axonogenesis (MGI:MGI:4459044|GO_REF:0000033 [IBA] PANTHER:PTN000353807) /// 0031114 // regulation of microtubule depolymerization (MGI:MGI:4459044|GO_REF:0000033 [IBA] PANTHER:PTN000353807) /// 0032387 // negative regulation of intracellular transport (MGI:MGI:3694279|PMID:16536727 [IMP] MGI:MGI:2148182) /// 0045773 // positive regulation of axon extension (MGI:MGI:3694279|PMID:16536727 [IMP] MGI:MGI:2148182) /// 0007017 // microtubule-based process (MGI:MGI:2151237|PMID:11581286 [TAS]) /// 0045773 // positive regulation of axon extension (MGI:MGI:4417868|GO_REF:0000096 [ISO] RGD:3043) /// 0016358 // dendrite development (MGI:MGI:4459044|GO_REF:0000033 [IBA] PANTHER:PTN000353807) /// 0007399 // nervous system development (MGI:MGI:2152098|GO_REF:0000002 [IEA] InterPro:IPR027321) /// 0001578 // microtubule bundle formation (MGI:MGI:4417868|GO_REF:0000096 [ISO] RGD:3043) /// 0009987 // cellular process (MGI:MGI:4834177|GO_REF:0000096 [ISO] UniProtKB:P46821) /// 0007409 // axonogenesis (MGI:MGI:6201960|PMID:21873635 [IBA] PANTHER:PTN000353807) /// 0000226 // microtubule cytoskeleton organization (MGI:MGI:4459044|GO_REF:0000033 [IBA] PANTHER:PTN000353807) /// 0016358 // dendrite development (MGI:MGI:6201960|PMID:21873635 [IBA] PANTHER:PTN000353807) /// 0061162 // establishment of monopolar cell polarity (MGI:MGI:3614377|PMID:11029282 [IMP])	0005886 // plasma membrane (MGI:MGI:4417868|GO_REF:0000096 [ISO] RGD:3043) /// 0030425 // dendrite (MGI:MGI:6201960|PMID:21873635 [IBA] PANTHER:PTN000353807) /// 0005874 // microtubule (MGI:MGI:4459044|GO_REF:0000033 [IBA] PANTHER:PTN000353807) /// 0030424 // axon (MGI:MGI:4417868|GO_REF:0000096 [ISO] RGD:3043) /// 0043025 // neuronal cell body (MGI:MGI:4417868|GO_REF:0000096 [ISO] RGD:3043) /// 0036477 // somatodendritic compartment (MGI:MGI:4417868|GO_REF:0000096 [ISO] RGD:3043) /// 0005829 // cytosol (MGI:MGI:6201960|PMID:21873635 [IBA] PANTHER:PTN000353807) /// 0097441 // basilar dendrite (MGI:MGI:4417868|GO_REF:0000096 [ISO] RGD:3043) /// 0030425 // dendrite (MGI:MGI:4459044|GO_REF:0000033 [IBA] PANTHER:PTN000353807) /// 0048471 // perinuclear region of cytoplasm (MGI:MGI:4417868|GO_REF:0000096 [ISO] RGD:3043) /// 0005875 // microtubule associated complex (MGI:MGI:4417868|GO_REF:0000096 [ISO] RGD:3043) /// 0097440 // apical dendrite (MGI:MGI:4417868|GO_REF:0000096 [ISO] RGD:3043) /// 0042995 // cell projection (MGI:MGI:6201960|PMID:21873635 [IBA] PANTHER:PTN000353807) /// 0005874 // microtubule (MGI:MGI:4417868|GO_REF:0000096 [ISO] RGD:3043) /// 0030425 // dendrite (MGI:MGI:4417868|GO_REF:0000096 [ISO] RGD:3043) /// 0043196 // varicosity (MGI:MGI:4417868|GO_REF:0000096 [ISO] RGD:3043) /// 0030426 // growth cone (MGI:MGI:4417868|GO_REF:0000096 [ISO] RGD:3043) /// 0005829 // cytosol (MGI:MGI:3653078|PMID:16885219 [IDA]) /// 0005856 // cytoskeleton (MGI:MGI:4417868|GO_REF:0000096 [ISO] RGD:3043) /// 0043025 // neuronal cell body (MGI:MGI:6201960|PMID:21873635 [IBA] PANTHER:PTN000353807) /// 0005875 // microtubule associated complex (MGI:MGI:6201960|PMID:21873635 [IBA] PANTHER:PTN000353807) /// 0045202 // synapse (MGI:MGI:4459044|GO_REF:0000033 [IBA] PANTHER:PTN000353807) /// 0042995 // cell projection (MGI:MGI:4459044|GO_REF:0000033 [IBA] PANTHER:PTN000353807) /// 0043025 // neuronal cell body (MGI:MGI:5632407|PMID:25788676 [IDA]) /// 0097457 // hippocampal mossy fiber (MGI:MGI:4417868|GO_REF:0000096 [ISO] RGD:3043) /// 0005829 // cytosol (MGI:MGI:4459044|GO_REF:0000033 [IBA] PANTHER:PTN000353807) /// 0005875 // microtubule associated complex (MGI:MGI:4459044|GO_REF:0000033 [IBA] PANTHER:PTN000353807) /// 0045202 // synapse (MGI:MGI:6201960|PMID:21873635 [IBA] PANTHER:PTN000353807) /// 0014069 // postsynaptic density (MGI:MGI:4417868|GO_REF:0000096 [ISO] RGD:3043) /// 0030054 // cell junction (MGI:MGI:1354194|GO_REF:0000004 [IEA] UniProtKB-KW:KW-0965) /// 0005886 // plasma membrane (MGI:MGI:4834177|GO_REF:0000096 [ISO] UniProtKB:P46821) /// 0001750 // photoreceptor outer segment (MGI:MGI:5587952|PMID:24664738 [IDA]) /// 0014069 // postsynaptic density (MGI:MGI:5436301|PMID:17114649 [IDA]) /// 0005874 // microtubule (MGI:MGI:6201960|PMID:21873635 [IBA] PANTHER:PTN000353807) /// 0005829 // cytosol (MGI:MGI:4834177|GO_REF:0000096 [ISO] UniProtKB:P46821) /// 0005875 // microtubule associated complex (MGI:MGI:2151237|PMID:11581286 [TAS]) /// 0030425 // dendrite (MGI:MGI:5632407|PMID:25788676 [IDA]) /// 0043204 // perikaryon (MGI:MGI:4417868|GO_REF:0000096 [ISO] RGD:3043) /// 0005737 // cytoplasm (MGI:MGI:1354194|GO_REF:0000004 [IEA] UniProtKB-KW:KW-0963) /// 0043025 // neuronal cell body (MGI:MGI:4459044|GO_REF:0000033 [IBA] PANTHER:PTN000353807)	0015631 // tubulin binding (MGI:MGI:6201960|PMID:21873635 [IBA] PANTHER:PTN000353807) /// 0044877 // macromolecular complex binding (MGI:MGI:4417868|GO_REF:0000096 [ISO] RGD:3043) /// 0005515 // protein binding (MGI:MGI:5587952|PMID:24664738 [IPI] UniProtKB:Q9Z273) /// 0008017 // microtubule binding (MGI:MGI:4417868|GO_REF:0000096 [ISO] RGD:3043) /// 0005515 // protein binding (MGI:MGI:5487502|PMID:22474336 [IPI] UniProtKB:Q9WTU3) /// 0005515 // protein binding (MGI:MGI:5496973|PMID:23572079 [IPI] UniProtKB:Q9UPY8) /// 0008017 // microtubule binding (MGI:MGI:6201960|PMID:21873635 [IBA] PANTHER:PTN000353807) /// 0008017 // microtubule binding (MGI:MGI:4459044|GO_REF:0000033 [IBA] PANTHER:PTN000353807) /// 0015631 // tubulin binding (MGI:MGI:4459044|GO_REF:0000033 [IBA] PANTHER:PTN000353807) /// 0003779 // actin binding (MGI:MGI:4417868|GO_REF:0000096 [ISO] RGD:3043) /// 0005515 // protein binding (MGI:MGI:3709417|PMID:17308336 [IPI] UniProtKB:Q9EQ61) /// 0003779 // actin binding (MGI:MGI:6201960|PMID:21873635 [IBA] PANTHER:PTN000353807) /// 0005515 // protein binding (MGI:MGI:5496973|PMID:23572079 [IPI] UniProtKB:Q61166) /// 0005519 // cytoskeletal regulatory protein binding (MGI:MGI:2151237|PMID:11581286 [TAS]) /// 0003779 // actin binding (MGI:MGI:4459044|GO_REF:0000033 [IBA] PANTHER:PTN000353807) /// 0005543 // phospholipid binding (MGI:MGI:4417868|GO_REF:0000096 [ISO] RGD:3043)	microtubule-associated protein 1B	LC1|MAP5|Mtap1b|Mtap5|Mtap-5	protein	taxon:10090	20170413	GO_Central			989	0.367576	0.27623	79.2791	2303	0.676956	1.03051	75.949	3140	0.917381	2.32407	80.5439	1378	0.441226	0.400085	72.5461	1518	0.510334	0.421639	73.3375	3405	0.959322	4.64362	70.9451	6087	0.829376	4.40862	60.4765	3096	0.841578	2.90356	64.3914	4878	0.774755	2.47946	70.3472	5241	0.826094	5.23721	64.8826	2932	0.942091	2.71305	81.5505	1230	0.344075	1.00823	28.9438	8471	0.945703	4.4399	76.7434	1732	0.64163	1.65932	77.7119	802	0.292467	0.196291	97.6164	2827	0.980015	2.97184	84.893	7262	0.977415	3.86468	79.06	7180	1.04253	9.06288	82.9596	6092	1.11681	5.40932	80.1598
5330431K02Rik	13	complement(99502477..99504439)	ENSMUSG00000114282	0	#N/A	#N/A	#N/A	#N/A	#N/A	0	#N/A	#N/A	#N/A	#N/A	#N/A	0	#N/A	#N/A	#N/A	#N/A	#N/A																	0	0	0	0	0	0	0	0	0	0	0	0	0	0	0	0	0	0	0	0	0	0	0	0	0	0	0	0	0	0	0	0	0	0	0	0	0	0	0	0	0	0	0	0	0	0	0	0	0	0	0	0	0	0	0	0	0	0	0	0	0	0	0	0	0	0	0	0	0	0	0	0	0	0	0	0
1700012J22Rik	13	99641974..99642803	ENSMUSG00000103545	0	#N/A	#N/A	#N/A	#N/A	#N/A	0	#N/A	#N/A	#N/A	#N/A	#N/A	0	#N/A	#N/A	#N/A	#N/A	#N/A																	0	0	0	0	0	0	0	0	0	0	0	0	0	0	0	0	0	0	0	0	0	0	0	0	0	0	0	0	0	0	0	0	0	0	0	0	0	0	0	0	0	0	0	0	0	0	0	0	0	0	0	0	0	0	0	0	0	0	0	0	0	0	0	0	0	0	0	0	0	0	0	0	0	0	0	0
Gm24471	13	complement(99692399..99692529)	ENSMUSG00000077673	0	#N/A	#N/A	#N/A	#N/A	#N/A	0	#N/A	#N/A	#N/A	#N/A	#N/A	0	#N/A	#N/A	#N/A	#N/A	#N/A																	0	0	0	0	0	0	0	0	0	0	0	0	0	0	0	0	0	0	0	0	0	0	0	0	0	0	0	0	0	0	0	0	0	0	0	0	0	0	0	0	0	0	0	0	0	0	0	0	0	0	0	0	0	0	0	0	0	0	0	0	0	0	0	0	0	0	0	0	0	0	0	0	0	0	0	0
Cartpt	13	complement(99898489..99901091)	ENSMUSG00000021647	0.0140789	1.74843	0.806062	0.605627	#N/A	1	0.0131051	3.26421	1.70674	0.279555	#N/A	1	0.00713333	1.02541	0.0362079	0.982785	#N/A	1	Cartpt	MGI	MGI:1351330	Cartpt		0032099 // negative regulation of appetite (MGI:MGI:4417868|GO_REF:0000096 [ISO] RGD:2272) /// 0000186 // activation of MAPKK activity (MGI:MGI:4417868|GO_REF:0000096 [ISO] RGD:2272) /// 0008343 // adult feeding behavior (MGI:MGI:1203479|PMID:9590691 [IDA]) /// 0050796 // regulation of insulin secretion (MGI:MGI:4417868|GO_REF:0000096 [ISO] RGD:2272) /// 0007186 // G-protein coupled receptor signaling pathway (MGI:MGI:4417868|GO_REF:0000096 [ISO] RGD:2272) /// 0009267 // cellular response to starvation (MGI:MGI:4417868|GO_REF:0000096 [ISO] RGD:2272) /// 0045779 // negative regulation of bone resorption (MGI:MGI:4834177|GO_REF:0000096 [ISO] UniProtKB:Q16568) /// 0009267 // cellular response to starvation (MGI:MGI:4459044|GO_REF:0000033 [IBA] PANTHER:PTN000422234) /// 0045671 // negative regulation of osteoclast differentiation (MGI:MGI:3696590|PMID:16614075 [TAS]) /// 0000186 // activation of MAPKK activity (MGI:MGI:3696614|PMID:15908120 [IDA]) /// 0032812 // positive regulation of epinephrine secretion (MGI:MGI:4834177|GO_REF:0000096 [ISO] UniProtKB:Q16568) /// 0070093 // negative regulation of glucagon secretion (MGI:MGI:4417868|GO_REF:0000096 [ISO] RGD:2272) /// 0007218 // neuropeptide signaling pathway (MGI:MGI:1350841|PMID:10612705 [TAS]) /// 0009267 // cellular response to starvation (MGI:MGI:1203479|PMID:9590691 [IDA]) /// 0032099 // negative regulation of appetite (MGI:MGI:6201960|PMID:21873635 [IBA] PANTHER:PTN000422234) /// 0001678 // cellular glucose homeostasis (MGI:MGI:4834177|GO_REF:0000096 [ISO] UniProtKB:Q16568) /// 0032099 // negative regulation of appetite (MGI:MGI:4459044|GO_REF:0000033 [IBA] PANTHER:PTN000422234) /// 0009267 // cellular response to starvation (MGI:MGI:6201960|PMID:21873635 [IBA] PANTHER:PTN000422234) /// 0045779 // negative regulation of bone resorption (MGI:MGI:3696590|PMID:16614075 [IGI] UniProtKB:P56450) /// 0046850 // regulation of bone remodeling (MGI:MGI:3575849|PMID:15724149 [IMP] MGI:MGI:3576858) /// 0007268 // chemical synaptic transmission (MGI:MGI:1354194|GO_REF:0000004 [IEA] UniProtKB-KW:KW-0529) /// 0070253 // somatostatin secretion (MGI:MGI:4417868|GO_REF:0000096 [ISO] RGD:2272) /// 0008343 // adult feeding behavior (MGI:MGI:4417868|GO_REF:0000096 [ISO] RGD:2272) /// 0032099 // negative regulation of appetite (MGI:MGI:1203479|PMID:9590691 [IMP]) /// 0007186 // G-protein coupled receptor signaling pathway (MGI:MGI:3696614|PMID:15908120 [IDA]) /// 0032922 // circadian regulation of gene expression (MGI:MGI:4417868|GO_REF:0000096 [ISO] RGD:2272) /// 0045777 // positive regulation of blood pressure (MGI:MGI:4834177|GO_REF:0000096 [ISO] UniProtKB:Q16568) /// 0051971 // positive regulation of transmission of nerve impulse (MGI:MGI:4834177|GO_REF:0000096 [ISO] UniProtKB:Q16568)	0005576 // extracellular region (MGI:MGI:1354194|GO_REF:0000004 [IEA] UniProtKB-KW:KW-0964) /// 0030141 // secretory granule (MGI:MGI:4834177|GO_REF:0000096 [ISO] UniProtKB:Q16568) /// 0005615 // extracellular space (MGI:MGI:4834177|GO_REF:0000096 [ISO] UniProtKB:Q16568) /// 0005615 // extracellular space (MGI:MGI:4459044|GO_REF:0000033 [IBA] PANTHER:PTN000422234) /// 0005615 // extracellular space (MGI:MGI:1203479|PMID:9590691 [IDA]) /// 0005615 // extracellular space (MGI:MGI:4417868|GO_REF:0000096 [ISO] RGD:2272) /// 0005615 // extracellular space (MGI:MGI:6201960|PMID:21873635 [IBA] PANTHER:PTN000422234)	0005184 // neuropeptide hormone activity (MGI:MGI:1350841|PMID:10612705 [TAS])	CART prepropeptide	Cart	protein	taxon:10090	20070109	MGI			0	0	0	0	0	0	0	0	2	0.0213468	0.0540795	0.0513019	0	0	0	0	0	0	0	0	0	0	0	0	7	0.0348441	0.185217	0.0695475	3	0.0297919	0.102786	0.0623948	0	0	0	0	1	0.00575836	0.0365065	0.0123798	0	0	0	0	0	0	0	0	3	0.0122356	0.0574438	0.0271786	0	0	0	0	4	0.0532901	0.035766	0.486865	0	0	0	0	2	0.00983414	0.038884	0.0217736	1	0.00530453	0.0461132	0.0115543	2	0.0133946	0.0648778	0.0263164
Mccc2	13	complement(99948530..100015639)	ENSMUSG00000021646	0.473873	1.03715	0.052627	0.853214	0.931795	1	0.324596	-1.07271	-0.10126	0.722743	0.964895	1	0.479793	1.08646	0.119637	0.691589	0.880799	1	Mccc2	MGI	MGI:1925288	Mccc2		0006552 // leucine catabolic process (MGI:MGI:4459044|GO_REF:0000033 [IBA] PANTHER:PTN000523406) /// 0006552 // leucine catabolic process (MGI:MGI:6201960|PMID:21873635 [IBA] PANTHER:PTN000523406) /// 0015936 // coenzyme A metabolic process (MGI:MGI:4417868|GO_REF:0000096 [ISO] RGD:1310279)	1905202 // methylcrotonoyl-CoA carboxylase complex (MGI:MGI:4459044|GO_REF:0000033 [IBA] PANTHER:PTN000523406) /// 1905202 // methylcrotonoyl-CoA carboxylase complex (MGI:MGI:4834177|GO_REF:0000096 [ISO] UniProtKB:Q9HCC0) /// 0005739 // mitochondrion (MGI:MGI:3852644|PMID:18614015 [HDA]) /// 0005739 // mitochondrion (MGI:MGI:6201960|PMID:21873635 [IBA] PANTHER:PTN000523407) /// 0005739 // mitochondrion (MGI:MGI:4834177|GO_REF:0000096 [ISO] UniProtKB:Q9HCC0) /// 1905202 // methylcrotonoyl-CoA carboxylase complex (MGI:MGI:6201960|PMID:21873635 [IBA] PANTHER:PTN000523406) /// 0005759 // mitochondrial matrix (MGI:MGI:4834177|GO_REF:0000096 [ISO] UniProtKB:Q9HCC0) /// 0005739 // mitochondrion (MGI:MGI:2682130|PMID:14651853 [HDA]) /// 0005739 // mitochondrion (MGI:MGI:4459044|GO_REF:0000033 [IBA] PANTHER:PTN000523407)	0005524 // ATP binding (MGI:MGI:1354194|GO_REF:0000004 [IEA] UniProtKB-KW:KW-0067) /// 0004485 // methylcrotonoyl-CoA carboxylase activity (MGI:MGI:4459044|GO_REF:0000033 [IBA] PANTHER:PTN000523406) /// 0016874 // ligase activity (MGI:MGI:2152098|GO_REF:0000002 [IEA] InterPro:IPR011763) /// 0016874 // ligase activity (MGI:MGI:1354194|GO_REF:0000004 [IEA] UniProtKB-KW:KW-0436) /// 0004485 // methylcrotonoyl-CoA carboxylase activity (MGI:MGI:4417868|GO_REF:0000096 [ISO] RGD:1310279) /// 0004485 // methylcrotonoyl-CoA carboxylase activity (MGI:MGI:4834177|GO_REF:0000096 [ISO] UniProtKB:Q9HCC0) /// 0000166 // nucleotide binding (MGI:MGI:1354194|GO_REF:0000004 [IEA] UniProtKB-KW:KW-0547) /// 0004485 // methylcrotonoyl-CoA carboxylase activity (MGI:MGI:6201960|PMID:21873635 [IBA] PANTHER:PTN000523406)	methylcrotonoyl-Coenzyme A carboxylase 2 (beta)	4930552N12Rik	protein	taxon:10090	20190210	UniProt			295	0.155361	0.116753	23.6475	771	0.321138	0.488857	25.4263	980	0.405711	1.02782	25.1379	474	0.215061	0.195008	24.9542	528	0.251529	0.207813	25.5087	1307	0.521787	2.52572	27.2321	2222	0.429005	2.28042	22.0764	1234	0.475312	1.63989	25.665	1078	0.242612	0.776435	15.5462	3137	0.700649	4.44192	38.8355	1030	0.468961	1.35052	28.6484	765	0.303236	0.888559	18.0016	3265	0.516504	2.42489	29.5794	498	0.261419	0.676057	22.3444	141	0.0728606	0.0489009	17.162	1127	0.553606	1.67878	33.8431	1683	0.32098	1.26915	18.3225	3014	0.620122	5.39083	34.8245	1634	0.424463	2.05591	21.5005
Bdp1	13	complement(100017994..100104070)	ENSMUSG00000049658	1.05274	-1.20345	-0.267175	0.290776	0.539959	1	0.795209	-1.15119	-0.203129	0.422426	0.876874	1	1.01295	-1.23894	-0.309111	0.249155	0.570281	1	Bdp1	MGI	MGI:1347077	Bdp1		0006355 // regulation of transcription, DNA-templated (MGI:MGI:1929579|PMID:11161782 [ISA] UniProtKB:P46678) /// 0006383 // transcription from RNA polymerase III promoter (MGI:MGI:2152098|GO_REF:0000002 [IEA] InterPro:IPR030701) /// 0070898 // RNA polymerase III transcriptional preinitiation complex assembly (MGI:MGI:4459044|GO_REF:0000033 [IBA] PANTHER:PTN000532088) /// 0070898 // RNA polymerase III transcriptional preinitiation complex assembly (MGI:MGI:6201960|PMID:21873635 [IBA] PANTHER:PTN000532088)	0005634 // nucleus (MGI:MGI:1929579|PMID:11161782 [ISO] EMBL:AJ238520) /// 0000126 // transcription factor TFIIIB complex (MGI:MGI:4459044|GO_REF:0000033 [IBA] PANTHER:PTN000532088) /// 0000126 // transcription factor TFIIIB complex (MGI:MGI:6201960|PMID:21873635 [IBA] PANTHER:PTN000532088)	0001156 // TFIIIC-class transcription factor binding (MGI:MGI:6201960|PMID:21873635 [IBA] PANTHER:PTN000532088) /// 0001156 // TFIIIC-class transcription factor binding (MGI:MGI:4459044|GO_REF:0000033 [IBA] PANTHER:PTN000532088) /// 0003677 // DNA binding (MGI:MGI:2152098|GO_REF:0000002 [IEA] InterPro:IPR009057) /// 0000995 // transcription factor activity, core RNA polymerase III binding (MGI:MGI:2152098|GO_REF:0000002 [IEA] InterPro:IPR030701)	B double prime 1, subunit of RNA polymerase III transcription initiation factor IIIB	B130055N23Rik|G630013P12Rik|TAF3B1|TFC5|TFIIIB150|TFIIIB90|Tfnr	protein	taxon:10090	20170228	GO_Central			1312	0.53871	0.404836	105.171	2348	0.762492	1.16072	77.433	2976	0.960558	2.43345	76.3372	1718	0.607723	0.551058	90.4458	2050	0.761391	0.629061	99.0394	3266	1.01656	4.9207	68.049	8953	1.34768	7.16372	88.9512	2888	0.867284	2.99225	60.0654	5489	0.963134	3.08233	79.1586	6139	1.06901	6.77726	75.9997	2395	0.850169	2.44833	66.6144	3901	1.20558	3.53265	91.7965	8927	1.10102	5.1691	80.8745	1233	0.504627	1.30502	55.3226	781	0.314648	0.211178	95.0604	1615	0.618514	1.87561	48.4974	7139	1.06153	4.19725	77.7209	7772	1.24671	10.8379	89.7997	5555	1.12505	5.44925	73.0938
BC001981	13	complement(100106795..100108339)	ENSMUSG00000097022	0.0503448	1.85528	0.891636	0.512576	0.731066	1	0.0289938	1.43881	0.524879	0.713317	#N/A	1	0.0187398	-1.38827	-0.473287	0.750671	0.908871	1																	0	0	0	0	0	0	0	0	5	0.0899123	0.227781	0.128255	0	0	0	0	0	0	0	0	3	0.0520233	0.25182	0.0625067	7	0.0587051	0.312052	0.0695475	2	0.0334621	0.115449	0.0415965	11	0.107534	0.344142	0.158634	0	0	0	0	0	0	0	0	1	0.0172178	0.0504526	0.0235315	2	0.0137429	0.0645205	0.0181191	5	0.114008	0.294837	0.224342	0	0	0	0	1	0.0213371	0.0647037	0.0300294	0	0	0	0	6	0.0536221	0.466146	0.0693255	0	0	0	0
Serf1	13	100108012..100114571	ENSMUSG00000021643	0.0570111	-1.92034	-0.941363	0.248087	0.493822	1	0.0570111	-2.51642	-1.33138	0.116062	0.595289	1	0.0570111	-2.46232	-1.30002	0.134636	0.428955	1	Serf1	MGI	MGI:1337114	Serf1		0008150 // biological_process (MGI:MGI:2156816|GO_REF:0000015 [ND])	0005575 // cellular_component (MGI:MGI:2156816|GO_REF:0000015 [ND])	0003674 // molecular_function (MGI:MGI:2156816|GO_REF:0000015 [ND])	small EDRK-rich factor 1	4F5|m4F5	protein	taxon:10090	20120430	MGI			7	0.037714	0.0283418	0.561126	5	0.0213054	0.0324325	0.164891	24	0.101645	0.257504	0.615622	10	0.0464158	0.0420879	0.52646	16	0.0779753	0.0644232	0.772991	8	0.0326732	0.158155	0.166685	64	0.12641	0.671944	0.635863	19	0.0748688	0.258308	0.395167	3	0.00690713	0.022105	0.0432639	9	0.0205642	0.130371	0.111418	1	0.00465782	0.0134137	0.027814	15	0.0608266	0.178238	0.352973	38	0.0614975	0.288719	0.344263	2	0.0107404	0.0277758	0.0897366	1	0.00528636	0.00354798	0.121716	10	0.0502528	0.152389	0.300294	9	0.0175598	0.069431	0.0979813	20	0.0420966	0.365953	0.231085	18	0.0478348	0.231691	0.236848
Smn1	13	100124852..100137690	ENSMUSG00000021645	0.718242	1.80128	0.849025	0.0238426	0.12719	1	0.434868	1.35475	0.438029	0.247575	0.771875	1	0.731086	1.85492	0.89136	0.0250957	0.184695	1	Smn1	MGI	MGI:109257	Smn1		0007399 // nervous system development (MGI:MGI:1354194|GO_REF:0000004 [IEA] UniProtKB-KW:KW-0524) /// 0010975 // regulation of neuron projection development (MGI:MGI:5547677|PMID:24067532 [IGI] MGI:MGI:2179069) /// 0006397 // mRNA processing (MGI:MGI:2152098|GO_REF:0000002 [IEA] InterPro:IPR010304) /// 0033120 // positive regulation of RNA splicing (MGI:MGI:5318917|PMID:22037760 [IMP]) /// 0007409 // axonogenesis (MGI:MGI:4439458|PMID:20176735 [IMP]) /// 0007019 // microtubule depolymerization (MGI:MGI:4439458|PMID:20176735 [IMP]) /// 0006397 // mRNA processing (MGI:MGI:1354194|GO_REF:0000004 [IEA] UniProtKB-KW:KW-0507) /// 0008380 // RNA splicing (MGI:MGI:1354194|GO_REF:0000004 [IEA] UniProtKB-KW:KW-0508)	0005737 // cytoplasm (MGI:MGI:4417868|GO_REF:0000096 [ISO] RGD:620755) /// 0097504 // Gemini of coiled bodies (MGI:MGI:4417868|GO_REF:0000096 [ISO] RGD:620755) /// 0005634 // nucleus (MGI:MGI:4834177|GO_REF:0000096 [ISO] UniProtKB:Q16637) /// 0036464 // cytoplasmic ribonucleoprotein granule (MGI:MGI:4834177|GO_REF:0000096 [ISO] UniProtKB:Q16637) /// 0042995 // cell projection (MGI:MGI:1354194|GO_REF:0000004 [IEA] UniProtKB-KW:KW-0966) /// 0032797 // SMN complex (MGI:MGI:4834177|GO_REF:0000096 [ISO] UniProtKB:Q16637) /// 0043204 // perikaryon (MGI:MGI:4834177|GO_REF:0000096 [ISO] UniProtKB:Q16637) /// 0005654 // nucleoplasm (MGI:MGI:4834177|GO_REF:0000096 [ISO] UniProtKB:Q16637) /// 0005829 // cytosol (MGI:MGI:4834177|GO_REF:0000096 [ISO] UniProtKB:Q16637) /// 0005730 // nucleolus (MGI:MGI:4417868|GO_REF:0000096 [ISO] RGD:620755) /// 0005634 // nucleus (MGI:MGI:1931393|PMID:11181573 [IDA]) /// 0005737 // cytoplasm (MGI:MGI:4834177|GO_REF:0000096 [ISO] UniProtKB:Q16637) /// 0097504 // Gemini of coiled bodies (MGI:MGI:4834177|GO_REF:0000096 [ISO] UniProtKB:Q16637) /// 0015030 // Cajal body (MGI:MGI:4834177|GO_REF:0000096 [ISO] UniProtKB:Q16637) /// 0015030 // Cajal body (MGI:MGI:5547677|PMID:24067532 [IDA]) /// 0034719 // SMN-Sm protein complex (MGI:MGI:4834177|GO_REF:0000096 [ISO] UniProtKB:Q16637) /// 0005737 // cytoplasm (MGI:MGI:1931393|PMID:11181573 [IDA]) /// 0043005 // neuron projection (MGI:MGI:4834177|GO_REF:0000096 [ISO] UniProtKB:Q16637)	0003723 // RNA binding (MGI:MGI:2152098|GO_REF:0000002 [IEA] InterPro:IPR010304) /// 0003723 // RNA binding (MGI:MGI:1354194|GO_REF:0000004 [IEA] UniProtKB-KW:KW-0694) /// 0005515 // protein binding (MGI:MGI:5424069|PMID:22422766 [IPI] UniProtKB:Q62384) /// 0017134 // fibroblast growth factor binding (MGI:MGI:4417868|GO_REF:0000096 [ISO] RGD:620755) /// 0042802 // identical protein binding (MGI:MGI:4834177|GO_REF:0000096 [ISO] UniProtKB:Q16637) /// 0005515 // protein binding (MGI:MGI:2178028|PMID:11907229 [IPI] UniProtKB:P03134)	survival motor neuron 1	SMN	protein	taxon:10090	20190210	UniProt			39	0.10736	0.08068	3.12627	154	0.335285	0.510393	5.07866	224	0.484724	1.22799	5.74581	50	0.118579	0.107523	2.6323	87	0.216635	0.178984	4.20314	329	0.686546	3.32324	6.8549	634	0.639829	3.40107	6.29901	362	0.728834	2.51458	7.52897	481	0.565841	1.81087	6.93665	831	0.970159	6.15055	10.2876	183	0.435519	1.25421	5.08995	418	0.866066	2.5378	9.83618	665	0.54988	2.58159	6.0246	97	0.266155	0.688306	4.35223	21	0.0567216	0.0380691	2.55604	185	0.475012	1.44045	5.55543	961	0.958016	3.78798	10.4622	614	0.660326	5.74032	7.09431	612	0.83099	4.02495	8.05282
Naip2	13	complement(100144063..100202092)	ENSMUSG00000078945	0.605927	1.70912	0.773249	0.00700261	0.0580548	1	0.208122	-1.43015	-0.516169	0.0741223	0.499542	1	0.387685	1.09809	0.135001	0.657222	0.864021	1	Naip2	MGI	MGI:1298226	Naip2		0006915 // apoptotic process (MGI:MGI:1354194|GO_REF:0000004 [IEA] UniProtKB-KW:KW-0053) /// 0042742 // defense response to bacterium (MGI:MGI:5289703|PMID:21874021 [IMP]) /// 0045087 // innate immune response (MGI:MGI:1354194|GO_REF:0000004 [IEA] UniProtKB-KW:KW-0399) /// 0043066 // negative regulation of apoptotic process (MGI:MGI:2152098|GO_REF:0000002 [IEA] InterPro:IPR028789) /// 0071391 // cellular response to estrogen stimulus (MGI:MGI:3770607|PMID:17901126 [IDA]) /// 0006954 // inflammatory response (MGI:MGI:5289703|PMID:21874021 [IMP]) /// 0016045 // detection of bacterium (MGI:MGI:5289703|PMID:21874021 [IMP]) /// 0043154 // negative regulation of cysteine-type endopeptidase activity involved in apoptotic process (MGI:MGI:4834177|GO_REF:0000096 [ISO] UniProtKB:Q13075) /// 0002376 // immune system process (MGI:MGI:1354194|GO_REF:0000004 [IEA] UniProtKB-KW:KW-0391) /// 0070269 // pyroptosis (MGI:MGI:5289703|PMID:21874021 [IMP])	0072557 // IPAF inflammasome complex (MGI:MGI:5289703|PMID:21874021 [IDA])	0005524 // ATP binding (MGI:MGI:4834177|GO_REF:0000096 [ISO] UniProtKB:Q13075) /// 0046872 // metal ion binding (MGI:MGI:1354194|GO_REF:0000004 [IEA] UniProtKB-KW:KW-0479) /// 0005515 // protein binding (MGI:MGI:5293542|PMID:21918512 [IPI] UniProtKB:Q2T728) /// 0000166 // nucleotide binding (MGI:MGI:1354194|GO_REF:0000004 [IEA] UniProtKB-KW:KW-0547) /// 0043027 // cysteine-type endopeptidase inhibitor activity involved in apoptotic process (MGI:MGI:2152098|GO_REF:0000002 [IEA] InterPro:IPR028789)	NLR family, apoptosis inhibitory protein 2	Birc1b|Naip2|Naip-rs6	protein	taxon:10090	20190210	UniProt			203	0.123638	0.0929129	16.2727	507	0.244219	0.371767	16.72	576	0.27577	0.698629	14.7749	366	0.192043	0.174136	19.2684	372	0.204942	0.169323	17.972	1360	0.627901	3.03937	28.3364	2395	0.53476	2.84256	23.7952	1659	0.739001	2.54966	34.5043	2348	0.611119	1.95578	33.8612	2001	0.516854	3.27671	24.772	430	0.226414	0.652029	11.96	386	0.176946	0.518498	9.08317	1427	0.261065	1.22565	12.928	191	0.115951	0.299862	8.56985	144	0.0860539	0.0577557	17.5271	368	0.209055	0.633946	11.0508	2586	0.57037	2.25523	28.1533	1320	0.314082	2.73036	15.2516	1522	0.457233	2.21464	20.0268
Naip5	13	complement(100211739..100246323)	ENSMUSG00000071203	0.501971	1.0202	0.028859	0.926273	0.966745	1	0.280718	-1.36624	-0.450209	0.151628	0.658176	1	0.338085	-1.4408	-0.526867	0.111515	0.393029	1	Naip5	MGI	MGI:1298220	Naip5		0006915 // apoptotic process (MGI:MGI:1354194|GO_REF:0000004 [IEA] UniProtKB-KW:KW-0053) /// 0050829 // defense response to Gram-negative bacterium (MGI:MGI:5315693|PMID:18414036 [TAS]) /// 0042742 // defense response to bacterium (MGI:MGI:5289703|PMID:21874021 [IMP]) /// 0045087 // innate immune response (MGI:MGI:1354194|GO_REF:0000004 [IEA] UniProtKB-KW:KW-0399) /// 0043066 // negative regulation of apoptotic process (MGI:MGI:2152098|GO_REF:0000002 [IEA] InterPro:IPR028789) /// 0050829 // defense response to Gram-negative bacterium (MGI:MGI:6120354|PMID:29182158 [IMP]) /// 0006954 // inflammatory response (MGI:MGI:5289703|PMID:21874021 [IMP]) /// 0016045 // detection of bacterium (MGI:MGI:5289703|PMID:21874021 [IMP]) /// 0032731 // positive regulation of interleukin-1 beta production (MGI:MGI:6120354|PMID:29182158 [IDA]) /// 0002376 // immune system process (MGI:MGI:1354194|GO_REF:0000004 [IEA] UniProtKB-KW:KW-0391) /// 0070269 // pyroptosis (MGI:MGI:5289703|PMID:21874021 [IMP])	0043204 // perikaryon (MGI:MGI:4417868|GO_REF:0000096 [ISO] RGD:621281) /// 0043025 // neuronal cell body (MGI:MGI:4417868|GO_REF:0000096 [ISO] RGD:621281) /// 0072557 // IPAF inflammasome complex (MGI:MGI:6120354|PMID:29182158 [IDA]) /// 0005737 // cytoplasm (MGI:MGI:4417868|GO_REF:0000096 [ISO] RGD:621281) /// 0072557 // IPAF inflammasome complex (MGI:MGI:5289703|PMID:21874021 [IDA]) /// 0043005 // neuron projection (MGI:MGI:4417868|GO_REF:0000096 [ISO] RGD:621281)	0005515 // protein binding (MGI:MGI:5917766|PMID:26449475 [IPI] UniProtKB:P06179|UniProtKB:Q3UP24) /// 0005515 // protein binding (MGI:MGI:5926614|PMID:26585513 [IPI] UniProtKB:P06179|UniProtKB:Q3UP24) /// 0046872 // metal ion binding (MGI:MGI:1354194|GO_REF:0000004 [IEA] UniProtKB-KW:KW-0479) /// 0005515 // protein binding (MGI:MGI:5914198|PMID:26449474 [IPI] UniProtKB:P06179|UniProtKB:Q3UP24) /// 0005515 // protein binding (MGI:MGI:5917987|PMID:23765277 [IPI] UniProtKB:Q3UP24) /// 0000166 // nucleotide binding (MGI:MGI:1354194|GO_REF:0000004 [IEA] UniProtKB-KW:KW-0547) /// 0005524 // ATP binding (MGI:MGI:6120354|PMID:29182158 [IDA]) /// 0043027 // cysteine-type endopeptidase inhibitor activity involved in apoptotic process (MGI:MGI:2152098|GO_REF:0000002 [IEA] InterPro:IPR028789) /// 0005515 // protein binding (MGI:MGI:5293542|PMID:21918512 [IPI] UniProtKB:P06179|UniProtKB:Q48824)	NLR family, apoptosis inhibitory protein 5	Birc1e|Lgn1|Naip-rs3	protein	taxon:10090	20190210	UniProt			177	0.180881	0.135931	14.1885	358	0.289347	0.440464	11.8062	391	0.314099	0.79573	10.0295	338	0.297576	0.26983	17.7943	348	0.321686	0.265777	16.8125	572	0.443112	2.14489	11.9179	1534	0.574703	3.05488	15.2408	652	0.487316	1.68131	13.5605	1211	0.528855	1.6925	17.4642	1098	0.475869	3.01688	13.593	334	0.295084	0.849786	9.28986	344	0.264592	0.775323	8.09485	1272	0.390461	1.83314	11.5237	149	0.151772	0.3925	6.68538	139	0.139376	0.0935431	16.9186	273	0.260219	0.7891	8.19802	1028	0.38044	1.50425	11.1916	919	0.366901	3.18953	10.6184	684	0.344781	1.66997	9.00021
Naip6	13	complement(100281121..100317674)	ENSMUSG00000078942	0.630569	-1.1218	-0.165821	0.560722	0.765583	1	0.396448	-1.53741	-0.620498	0.0304826	0.331698	1	0.452443	-1.52992	-0.61346	0.0425636	0.243374	1	Naip6	MGI	MGI:1298222	Naip6		0006915 // apoptotic process (MGI:MGI:1354194|GO_REF:0000004 [IEA] UniProtKB-KW:KW-0053) /// 0042742 // defense response to bacterium (MGI:MGI:5289703|PMID:21874021 [IMP]) /// 0045087 // innate immune response (MGI:MGI:1354194|GO_REF:0000004 [IEA] UniProtKB-KW:KW-0399) /// 0043066 // negative regulation of apoptotic process (MGI:MGI:2152098|GO_REF:0000002 [IEA] InterPro:IPR028789) /// 0071391 // cellular response to estrogen stimulus (MGI:MGI:3770607|PMID:17901126 [IDA]) /// 0006954 // inflammatory response (MGI:MGI:5289703|PMID:21874021 [IMP]) /// 0016045 // detection of bacterium (MGI:MGI:5289703|PMID:21874021 [IMP]) /// 0002376 // immune system process (MGI:MGI:1354194|GO_REF:0000004 [IEA] UniProtKB-KW:KW-0391) /// 0070269 // pyroptosis (MGI:MGI:5289703|PMID:21874021 [IMP])	0043204 // perikaryon (MGI:MGI:4417868|GO_REF:0000096 [ISO] RGD:621281) /// 0043025 // neuronal cell body (MGI:MGI:4417868|GO_REF:0000096 [ISO] RGD:621281) /// 0005737 // cytoplasm (MGI:MGI:4417868|GO_REF:0000096 [ISO] RGD:621281) /// 0072557 // IPAF inflammasome complex (MGI:MGI:5289703|PMID:21874021 [IDA]) /// 0043005 // neuron projection (MGI:MGI:4417868|GO_REF:0000096 [ISO] RGD:621281)	0005524 // ATP binding (MGI:MGI:1354194|GO_REF:0000004 [IEA] UniProtKB-KW:KW-0067) /// 0046872 // metal ion binding (MGI:MGI:1354194|GO_REF:0000004 [IEA] UniProtKB-KW:KW-0479) /// 0005515 // protein binding (MGI:MGI:5293542|PMID:21918512 [IPI] UniProtKB:Q48824) /// 0000166 // nucleotide binding (MGI:MGI:1354194|GO_REF:0000004 [IEA] UniProtKB-KW:KW-0547) /// 0043027 // cysteine-type endopeptidase inhibitor activity involved in apoptotic process (MGI:MGI:2152098|GO_REF:0000002 [IEA] InterPro:IPR028789)	NLR family, apoptosis inhibitory protein 6	Birc1f|Naip-rs4|Naip-rs4A	protein	taxon:10090	20190210	UniProt			301	0.291031	0.218708	24.1284	648	0.495523	0.754319	21.3699	558	0.424108	1.07442	14.3132	542	0.451475	0.409379	28.5341	366	0.320101	0.264468	17.6822	900	0.659649	3.19305	18.752	2113	0.748981	3.98127	20.9934	953	0.673921	2.32512	19.8207	1196	0.49417	1.5815	17.2479	1405	0.576122	3.65246	17.3936	529	0.442189	1.27342	14.7136	407	0.296187	0.867904	9.57733	1224	0.355487	1.66895	11.0889	295	0.284303	0.735238	13.2362	176	0.16697	0.112063	21.4221	396	0.357129	1.08297	11.8916	1519	0.531867	2.10299	16.5371	1194	0.451015	3.92075	13.7958	985	0.469761	2.27531	12.9608
Naip1	13	complement(100407764..100452869)	ENSMUSG00000021640	0.0320967	1.14017	0.18925	0.768771	0.893071	1	0.0336389	2.11978	1.08391	0.0933508	0.547571	1	0.0271238	1.00473	0.00681085	0.992038	0.996909	1	Naip1	MGI	MGI:1298223	Naip1		0010466 // negative regulation of peptidase activity (MGI:MGI:1354194|GO_REF:0000004 [IEA] UniProtKB-KW:KW-0646) /// 0006915 // apoptotic process (MGI:MGI:1354194|GO_REF:0000004 [IEA] UniProtKB-KW:KW-0053) /// 0043066 // negative regulation of apoptotic process (MGI:MGI:5009404|PMID:16735463 [IMP]) /// 0043154 // negative regulation of cysteine-type endopeptidase activity involved in apoptotic process (MGI:MGI:5009404|PMID:16735463 [IMP]) /// 0071391 // cellular response to estrogen stimulus (MGI:MGI:3770607|PMID:17901126 [IMP] MGI:MGI:3620316) /// 0043066 // negative regulation of apoptotic process (MGI:MGI:3770607|PMID:17901126 [IMP] MGI:MGI:3620316)	0043204 // perikaryon (MGI:MGI:4417868|GO_REF:0000096 [ISO] RGD:621281) /// 0043025 // neuronal cell body (MGI:MGI:4417868|GO_REF:0000096 [ISO] RGD:621281) /// 0005737 // cytoplasm (MGI:MGI:5009404|PMID:16735463 [IDA]) /// 0005737 // cytoplasm (MGI:MGI:4417868|GO_REF:0000096 [ISO] RGD:621281) /// 0016323 // basolateral plasma membrane (MGI:MGI:5009404|PMID:16735463 [IDA]) /// 0043005 // neuron projection (MGI:MGI:4417868|GO_REF:0000096 [ISO] RGD:621281)	0005524 // ATP binding (MGI:MGI:1354194|GO_REF:0000004 [IEA] UniProtKB-KW:KW-0067) /// 0030414 // peptidase inhibitor activity (MGI:MGI:1354194|GO_REF:0000004 [IEA] UniProtKB-KW:KW-0646) /// 0046872 // metal ion binding (MGI:MGI:1354194|GO_REF:0000004 [IEA] UniProtKB-KW:KW-0479) /// 0004869 // cysteine-type endopeptidase inhibitor activity (MGI:MGI:1354194|GO_REF:0000004 [IEA] UniProtKB-KW:KW-0789) /// 0000166 // nucleotide binding (MGI:MGI:1354194|GO_REF:0000004 [IEA] UniProtKB-KW:KW-0547) /// 0043027 // cysteine-type endopeptidase inhibitor activity involved in apoptotic process (MGI:MGI:5009404|PMID:16735463 [IMP])	NLR family, apoptosis inhibitory protein 1	Birc1a|D13Lsd1|Naip	protein	taxon:10090	20190210	UniProt			4	0.00313425	0.00235537	0.320644	40	0.0247885	0.0377347	1.31913	58	0.0357249	0.0905045	1.48775	29	0.0195764	0.0177511	1.52673	7	0.0049614	0.00409911	0.338183	52	0.0308869	0.149509	1.08345	159	0.045674	0.242784	1.57972	68	0.0389696	0.13445	1.41428	36	0.0120545	0.0385782	0.519167	99	0.0328984	0.208567	1.2256	31	0.0209997	0.0604753	0.862233	40	0.0235902	0.0691254	0.941261	302	0.0710805	0.33371	2.73598	20	0.0156203	0.0403958	0.897366	48	0.0369035	0.024768	5.84238	39	0.0285033	0.0864346	1.17115	68	0.0192955	0.0762939	0.740303	120	0.036734	0.319335	1.38651	62	0.0239625	0.116064	0.815809
Gtf2h2	13	complement(100460218..100492579)	ENSMUSG00000021639	0.476098	-1.30764	-0.386971	0.210358	0.449544	1	0.392661	-1.17469	-0.232286	0.454017	0.888899	1	0.360107	-1.70319	-0.768242	0.0191349	0.157868	1	Gtf2h2	MGI	MGI:1345669	Gtf2h2		0006357 // regulation of transcription from RNA polymerase II promoter (MGI:MGI:6201960|PMID:21873635 [IBA] PANTHER:PTN000294370) /// 0006289 // nucleotide-excision repair (MGI:MGI:4459044|GO_REF:0000033 [IBA] PANTHER:PTN000294370) /// 0006357 // regulation of transcription from RNA polymerase II promoter (MGI:MGI:4459044|GO_REF:0000033 [IBA] PANTHER:PTN000294370) /// 0006281 // DNA repair (MGI:MGI:1354194|GO_REF:0000004 [IEA] UniProtKB-KW:KW-0234) /// 0006351 // transcription, DNA-templated (MGI:MGI:2152098|GO_REF:0000002 [IEA] InterPro:IPR012170) /// 0006974 // cellular response to DNA damage stimulus (MGI:MGI:1354194|GO_REF:0000004 [IEA] UniProtKB-KW:KW-0227) /// 0006289 // nucleotide-excision repair (MGI:MGI:6201960|PMID:21873635 [IBA] PANTHER:PTN000294370) /// 0006366 // transcription from RNA polymerase II promoter (MGI:MGI:4834177|GO_REF:0000096 [ISO] UniProtKB:Q13888) /// 1905776 /// 0002031 // G-protein coupled receptor internalization (MGI:MGI:4834177|GO_REF:0000096 [ISO] UniProtKB:Q13888) /// 0006281 // DNA repair (MGI:MGI:2152098|GO_REF:0000002 [IEA] InterPro:IPR004595)	0005669 // transcription factor TFIID complex (MGI:MGI:4834177|GO_REF:0000096 [ISO] UniProtKB:Q13888) /// 0016607 // nuclear speck (MGI:MGI:4834177|GO_REF:0000096 [ISO] UniProtKB:Q13888) /// 0000438 // core TFIIH complex portion of holo TFIIH complex (MGI:MGI:4834177|GO_REF:0000096 [ISO] UniProtKB:Q13888) /// 0005675 // holo TFIIH complex (MGI:MGI:6201960|PMID:21873635 [IBA] PANTHER:PTN000294370) /// 0000439 // core TFIIH complex (MGI:MGI:4834177|GO_REF:0000096 [ISO] UniProtKB:Q13888) /// 0005675 // holo TFIIH complex (MGI:MGI:4834177|GO_REF:0000096 [ISO] UniProtKB:Q13888) /// 0005675 // holo TFIIH complex (MGI:MGI:4459044|GO_REF:0000033 [IBA] PANTHER:PTN000294370) /// 0005634 // nucleus (MGI:MGI:4834177|GO_REF:0000096 [ISO] UniProtKB:Q13888)	0004672 // protein kinase activity (MGI:MGI:4834177|GO_REF:0000096 [ISO] UniProtKB:Q13888) /// 0008094 // DNA-dependent ATPase activity (MGI:MGI:4834177|GO_REF:0000096 [ISO] UniProtKB:Q13888) /// 0046872 // metal ion binding (MGI:MGI:1354194|GO_REF:0000004 [IEA] UniProtKB-KW:KW-0479) /// 0003676 // nucleic acid binding (MGI:MGI:2152098|GO_REF:0000002 [IEA] InterPro:IPR013087) /// 0008270 // zinc ion binding (MGI:MGI:2152098|GO_REF:0000002 [IEA] InterPro:IPR004595) /// 0047485 // protein N-terminus binding (MGI:MGI:4834177|GO_REF:0000096 [ISO] UniProtKB:Q13888) /// 0008353 // RNA polymerase II carboxy-terminal domain kinase activity (MGI:MGI:4834177|GO_REF:0000096 [ISO] UniProtKB:Q13888) /// 0016251 // obsolete general RNA polymerase II transcription factor activity (MGI:MGI:4834177|GO_REF:0000096 [ISO] UniProtKB:Q13888)	general transcription factor II H, polypeptide 2	44kDa|basal transcription factor 2, p44 subunit|Btf2p44|p44	protein	taxon:10090	20161102	MGI			196	0.214057	0.160862	15.7115	346	0.298858	0.454942	11.4105	600	0.515102	1.30495	15.3906	373	0.350948	0.318225	19.6369	414	0.408984	0.337902	20.0011	540	0.447058	2.16399	11.2512	1898	0.759918	4.03941	18.8573	487	0.388996	1.34209	10.1288	761	0.355165	1.13664	10.9746	927	0.429356	2.722	11.4761	374	0.353121	1.01692	10.4024	873	0.717604	2.10277	20.543	1662	0.545222	2.55972	15.057	199	0.216627	0.56022	8.92879	122	0.130733	0.0877423	14.8494	198	0.201695	0.611628	5.94581	948	0.374933	1.48248	10.3207	940	0.401064	3.48652	10.861	859	0.462736	2.24129	11.3029
Ocln	13	complement(100496507..100552718)	ENSMUSG00000021638	0.958812	-1.13462	-0.182207	0.507931	0.727394	1	0.647671	-1.53868	-0.621692	0.0242786	0.296895	1	0.860431	-1.25032	-0.3223	0.269531	0.590743	1	Ocln	MGI	MGI:106183	Ocln		0070673 // response to interleukin-18 (MGI:MGI:4417868|GO_REF:0000096 [ISO] RGD:620089) /// 0045216 // cell-cell junction organization (MGI:MGI:2154458|GO_REF:0000008 [ISO] UniProtKB:Q16625) /// 0070830 // bicellular tight junction assembly (MGI:MGI:4834177|GO_REF:0000096 [ISO] UniProtKB:Q16625)	0005886 // plasma membrane (MGI:MGI:4834177|GO_REF:0000096 [ISO] UniProtKB:Q16625) /// 0005923 // bicellular tight junction (MGI:MGI:3574751|PMID:15775979 [IDA]) /// 0005911 // cell-cell junction (MGI:MGI:3612201|PMID:16365161 [IDA]) /// 0005923 // bicellular tight junction (MGI:MGI:5507964|PMID:22946046 [IDA]) /// 0005923 // bicellular tight junction (MGI:MGI:3620435|PMID:16520537 [IDA]) /// 0005886 // plasma membrane (MGI:MGI:5508273|PMID:15528189 [IDA]) /// 0016324 // apical plasma membrane (MGI:MGI:4417868|GO_REF:0000096 [ISO] RGD:620089) /// 0005886 // plasma membrane (MGI:MGI:3574751|PMID:15775979 [IDA]) /// 0005923 // bicellular tight junction (MGI:MGI:3028421|PMID:14685273 [IDA]) /// 0005923 // bicellular tight junction (MGI:MGI:3829282|PMID:19129494 [IDA]) /// 0016021 // integral component of membrane (MGI:MGI:2152098|GO_REF:0000002 [IEA] InterPro:IPR002958) /// 0031410 // cytoplasmic vesicle (MGI:MGI:4834177|GO_REF:0000096 [ISO] UniProtKB:Q16625) /// 0005923 // bicellular tight junction (MGI:MGI:3655304|PMID:16651389 [IDA]) /// 0030139 // endocytic vesicle (MGI:MGI:5508273|PMID:15528189 [IDA]) /// 0005923 // bicellular tight junction (MGI:MGI:5805359|PMID:25617501 [IDA]) /// 0016328 // lateral plasma membrane (MGI:MGI:4417868|GO_REF:0000096 [ISO] RGD:620089) /// 0005923 // bicellular tight junction (MGI:MGI:3696284|PMID:17130295 [IDA]) /// 0016327 // apicolateral plasma membrane (MGI:MGI:3620435|PMID:16520537 [IDA]) /// 0005911 // cell-cell junction (MGI:MGI:4834177|GO_REF:0000096 [ISO] UniProtKB:Q16625) /// 0005923 // bicellular tight junction (MGI:MGI:3723326|PMID:17666436 [IDA]) /// 0030054 // cell junction (MGI:MGI:2154458|GO_REF:0000008 [ISO] UniProtKB:Q16625) /// 0005923 // bicellular tight junction (MGI:MGI:1926537|PMID:11025210 [IDA]) /// 0005923 // bicellular tight junction (MGI:MGI:5755209|PMID:24889144 [IDA]) /// 0016021 // integral component of membrane (MGI:MGI:1354194|GO_REF:0000004 [IEA] UniProtKB-KW:KW-0812) /// 0016020 // membrane (MGI:MGI:1354194|GO_REF:0000004 [IEA] UniProtKB-KW:KW-0472) /// 0016324 // apical plasma membrane (MGI:MGI:4452310|PMID:20089884 [IDA]) /// 0005886 // plasma membrane (MGI:MGI:2181897|PMID:12060405 [IDA]) /// 0005886 // plasma membrane (MGI:MGI:2449676|PMID:12498716 [IDA]) /// 0016020 // membrane (MGI:MGI:2152098|GO_REF:0000002 [IEA] InterPro:IPR008253) /// 0005923 // bicellular tight junction (MGI:MGI:2154458|GO_REF:0000008 [ISO] UniProtKB:Q16625) /// 0005923 // bicellular tight junction (MGI:MGI:3696930|PMID:17000770 [IDA]) /// 0005886 // plasma membrane (MGI:MGI:2176656|PMID:11782481 [IDA]) /// 0009986 // cell surface (MGI:MGI:2450087|PMID:12507281 [ISO] UniProtKB:Q28269)	0005515 // protein binding (MGI:MGI:2176656|PMID:11782481 [IPI] UniProtKB:Q8C863) /// 0019904 // protein domain specific binding (MGI:MGI:4834177|GO_REF:0000096 [ISO] UniProtKB:Q16625)	occludin	Ocl	protein	taxon:10090	20051003	MGI			657	0.41309	0.310434	52.6657	1396	0.694193	1.05675	46.0377	2025	1.00086	2.53555	51.9431	920	0.498343	0.451877	48.4343	1111	0.631867	0.522049	53.6745	2145	1.02236	4.94875	44.6923	3829	0.882597	4.69152	38.0425	1933	0.888902	3.06684	40.203	3556	0.955461	3.05778	51.2822	3918	1.04474	6.62337	48.5041	1455	0.790898	2.27764	40.4693	727	0.344042	1.00813	17.1074	4314	0.814758	3.82514	39.0829	740	0.463764	1.19934	33.2025	283	0.174589	0.117177	34.4457	1064	0.623989	1.89221	31.9512	3951	0.899619	3.55707	43.0138	4617	1.1341	9.85894	53.346	2528	0.784013	3.79742	33.2639
Gm48596	13	100557426..100560639	ENSMUSG00000114360	0.0863474	-1.0212	-0.030267	0.969464	0.986353	1	0.0910342	1.36728	0.45131	0.575116	0.929878	1	0.0616789	-1.44379	-0.529864	0.530057	0.790512	1																	3	0.0329901	0.0247918	0.240483	7	0.0608802	0.092676	0.230848	10	0.0864434	0.218993	0.256509	5	0.047369	0.0429522	0.26323	4	0.0397883	0.0328731	0.193248	9	0.0750243	0.363157	0.18752	35	0.1411	0.750031	0.347737	7	0.0562993	0.194241	0.145588	21	0.0986856	0.315825	0.302848	13	0.0606276	0.384363	0.160938	21	0.199646	0.574943	0.584093	2	0.0165535	0.0485061	0.0470631	36	0.118914	0.558281	0.326143	8	0.0876877	0.22677	0.358946	3	0.0323695	0.021725	0.365149	3	0.0307709	0.093311	0.0900881	7	0.0278761	0.110222	0.0762077	16	0.0687378	0.597549	0.184868	22	0.119331	0.577985	0.289481
Marveld2	13	complement(100595957..100616971)	ENSMUSG00000021636	0.527044	1.20889	0.273689	0.441892	0.677455	1	0.278329	-1.25605	-0.328892	0.359829	0.850107	1	0.515907	1.20038	0.263494	0.48487	0.761437	1	Marveld2	MGI	MGI:2446166	Marveld2		0007605 // sensory perception of sound (MGI:MGI:5514431|PMID:23979167 [IMP] MGI:MGI:5550095) /// 0007605 // sensory perception of sound (MGI:MGI:2154458|GO_REF:0000008 [ISO] UniProtKB:Q8N4S9) /// 0061028 // establishment of endothelial barrier (MGI:MGI:4834177|GO_REF:0000096 [ISO] UniProtKB:Q8N4S9) /// 0045216 // cell-cell junction organization (MGI:MGI:3612201|PMID:16365161 [IMP]) /// 0045216 // cell-cell junction organization (MGI:MGI:2154458|GO_REF:0000008 [ISO] UniProtKB:Q8N4S9) /// 0045216 // cell-cell junction organization (MGI:MGI:5514431|PMID:23979167 [IMP] MGI:MGI:5550095) /// 0070830 // bicellular tight junction assembly (MGI:MGI:4834177|GO_REF:0000096 [ISO] UniProtKB:Q8N4S9)	0005737 // cytoplasm (MGI:MGI:4834177|GO_REF:0000096 [ISO] UniProtKB:Q8N4S9) /// 0030054 // cell junction (MGI:MGI:4834177|GO_REF:0000096 [ISO] UniProtKB:Q8N4S9) /// 0061689 // tricellular tight junction (MGI:MGI:4834177|GO_REF:0000096 [ISO] UniProtKB:Q8N4S9) /// 0033010 // paranodal junction (MGI:MGI:4946150|PMID:21097846 [IDA]) /// 0061689 // tricellular tight junction (MGI:MGI:5755209|PMID:24889144 [IDA]) /// 0043220 // Schmidt-Lanterman incisure (MGI:MGI:4946150|PMID:21097846 [IDA]) /// 0005923 // bicellular tight junction (MGI:MGI:2154458|GO_REF:0000008 [ISO] UniProtKB:Q8N4S9) /// 0031410 // cytoplasmic vesicle (MGI:MGI:4834177|GO_REF:0000096 [ISO] UniProtKB:Q8N4S9) /// 0016021 // integral component of membrane (MGI:MGI:1354194|GO_REF:0000004 [IEA] UniProtKB-KW:KW-0812) /// 0016020 // membrane (MGI:MGI:1354194|GO_REF:0000004 [IEA] UniProtKB-KW:KW-0472) /// 0005923 // bicellular tight junction (MGI:MGI:3612201|PMID:16365161 [IDA]) /// 0061689 // tricellular tight junction (MGI:MGI:5514431|PMID:23979167 [IDA]) /// 0005923 // bicellular tight junction (MGI:MGI:5514431|PMID:23979167 [IDA]) /// 0016020 // membrane (MGI:MGI:2152098|GO_REF:0000002 [IEA] InterPro:IPR008253) /// 0061689 // tricellular tight junction (MGI:MGI:3714415|PMID:17186462 [IDA]) /// 0005923 // bicellular tight junction (MGI:MGI:3714415|PMID:17186462 [IDA]) /// 0005886 // plasma membrane (MGI:MGI:1354194|GO_REF:0000004 [IEA] UniProtKB-KW:KW-1003) /// 0016324 // apical plasma membrane (MGI:MGI:4834177|GO_REF:0000096 [ISO] UniProtKB:Q8N4S9) /// 0061689 // tricellular tight junction (MGI:MGI:3612201|PMID:16365161 [IDA]) /// 0016323 // basolateral plasma membrane (MGI:MGI:4834177|GO_REF:0000096 [ISO] UniProtKB:Q8N4S9)	0003674 // molecular_function (MGI:MGI:2156816|GO_REF:0000015 [ND])	MARVEL (membrane-associating) domain containing 2	Mrvldc2|Tric|Tric-a|Tric-b|Tric-c|Tricellulin	protein	taxon:10090	20050902	MGI			68	0.114364	0.0859433	5.45094	244	0.324552	0.494055	8.0467	388	0.512956	1.29951	9.95256	131	0.189807	0.172109	6.89662	140	0.21298	0.175964	6.76367	401	0.511234	2.47464	8.35506	1175	0.72446	3.85093	11.674	443	0.544911	1.88002	9.21363	548	0.393851	1.26045	7.90288	646	0.460762	2.9211	7.99736	273	0.396936	1.1431	7.59321	197	0.249369	0.730716	4.63571	975	0.492553	2.31245	8.83305	138	0.231337	0.598261	6.19183	13	0.0214523	0.0143979	1.58231	237	0.371778	1.1274	7.11696	716	0.436078	1.72424	7.79496	881	0.578852	5.03206	10.1793	816	0.676918	3.27869	10.7371
Gm24261	13	100604359..100604462	ENSMUSG00000065678	0	#N/A	#N/A	#N/A	#N/A	#N/A	0	#N/A	#N/A	#N/A	#N/A	#N/A	0	#N/A	#N/A	#N/A	#N/A	#N/A																	0	0	0	0	0	0	0	0	0	0	0	0	0	0	0	0	0	0	0	0	0	0	0	0	0	0	0	0	0	0	0	0	0	0	0	0	0	0	0	0	0	0	0	0	0	0	0	0	0	0	0	0	0	0	0	0	0	0	0	0	0	0	0	0	0	0	0	0	0	0	0	0	0	0	0	0
Rad17	13	complement(100617164..100651051)	ENSMUSG00000021635	0.540149	1.0759	0.105543	0.715412	0.863145	1	0.368676	1.05551	0.077945	0.788744	0.976016	1	0.503795	1.0239	0.0340683	0.911616	0.970838	1	Rad17	MGI	MGI:1333807	Rad17		0000077 // DNA damage checkpoint (MGI:MGI:6201960|PMID:21873635 [IBA] PANTHER:PTN000255944) /// 0000077 // DNA damage checkpoint (MGI:MGI:4459044|GO_REF:0000033 [IBA] PANTHER:PTN000255944) /// 0033314 // mitotic DNA replication checkpoint (MGI:MGI:4459044|GO_REF:0000033 [IBA] PANTHER:PTN000255944) /// 0007049 // cell cycle (MGI:MGI:1354194|GO_REF:0000004 [IEA] UniProtKB-KW:KW-0131) /// 0033314 // mitotic DNA replication checkpoint (MGI:MGI:6201960|PMID:21873635 [IBA] PANTHER:PTN000255944) /// 0042325 // regulation of phosphorylation (MGI:MGI:4834177|GO_REF:0000096 [ISO] UniProtKB:O75943) /// 0007093 // mitotic cell cycle checkpoint (MGI:MGI:4834177|GO_REF:0000096 [ISO] UniProtKB:O75943) /// 0008156 // negative regulation of DNA replication (MGI:MGI:4834177|GO_REF:0000096 [ISO] UniProtKB:O75943) /// 0006974 // cellular response to DNA damage stimulus (MGI:MGI:4834177|GO_REF:0000096 [ISO] UniProtKB:O75943) /// 0006974 // cellular response to DNA damage stimulus (MGI:MGI:3056035|PMID:15297881 [IMP] MGI:MGI:3056344) /// 0006281 // DNA repair (MGI:MGI:2152098|GO_REF:0000002 [IEA] InterPro:IPR004582|InterPro:IPR018324) /// 0000077 // DNA damage checkpoint (MGI:MGI:4834177|GO_REF:0000096 [ISO] UniProtKB:O75943) /// 0007275 // multicellular organism development (MGI:MGI:1354194|GO_REF:0000004 [IEA] UniProtKB-KW:KW-0217)	0005730 // nucleolus (MGI:MGI:4834177|GO_REF:0000096 [ISO] UniProtKB:O75943) /// 0005634 // nucleus (MGI:MGI:1354194|GO_REF:0000004 [IEA] UniProtKB-KW:KW-0539) /// 0000790 // nuclear chromatin (MGI:MGI:6201960|PMID:21873635 [IBA] PANTHER:PTN000255944) /// 0000781 // chromosome, telomeric region (MGI:MGI:4834177|GO_REF:0000096 [ISO] UniProtKB:O75943) /// 0000790 // nuclear chromatin (MGI:MGI:4459044|GO_REF:0000033 [IBA] PANTHER:PTN000255944) /// 0031389 // Rad17 RFC-like complex (MGI:MGI:2152098|GO_REF:0000002 [IEA] InterPro:IPR018324) /// 0005634 // nucleus (MGI:MGI:2152098|GO_REF:0000002 [IEA] InterPro:IPR004582|InterPro:IPR018324) /// 0005654 // nucleoplasm (MGI:MGI:4834177|GO_REF:0000096 [ISO] UniProtKB:O75943)	0005524 // ATP binding (MGI:MGI:1354194|GO_REF:0000004 [IEA] UniProtKB-KW:KW-0067) /// 0003682 // chromatin binding (MGI:MGI:6201960|PMID:21873635 [IBA] PANTHER:PTN000255944) /// 0003689 // DNA clamp loader activity (MGI:MGI:4459044|GO_REF:0000033 [IBA] PANTHER:PTN000255944) /// 0003689 // DNA clamp loader activity (MGI:MGI:6201960|PMID:21873635 [IBA] PANTHER:PTN000255944) /// 0003682 // chromatin binding (MGI:MGI:4459044|GO_REF:0000033 [IBA] PANTHER:PTN000255944) /// 0000166 // nucleotide binding (MGI:MGI:1354194|GO_REF:0000004 [IEA] UniProtKB-KW:KW-0547)	RAD17 checkpoint clamp loader component	9430035O09Rik|MmRad24	protein	taxon:10090	20170228	GO_Central			177	0.184602	0.138727	14.1885	477	0.393456	0.598946	15.7306	483	0.395985	1.00318	12.3894	245	0.220135	0.19961	12.8983	288	0.271699	0.224477	13.9138	730	0.577141	2.79367	15.21	2023	0.773492	4.11157	20.0992	660	0.503442	1.73694	13.7268	811	0.361456	1.15677	11.6957	1097	0.485215	3.07613	13.5807	350	0.31558	0.90881	9.73488	832	0.653106	1.91377	19.5782	1377	0.431386	2.02528	12.475	265	0.275483	0.712428	11.8901	164	0.167826	0.112637	19.9615	320	0.311292	0.943977	9.6094	1364	0.515168	2.03696	14.8496	1415	0.576543	5.01198	16.3493	1190	0.612176	2.96511	15.6583
Ak6	13	100650979..100666359	ENSMUSG00000078941	0.354344	-1.60189	-0.679773	0.0732288	0.247382	1	0.385345	-1.02576	-0.0366891	0.923294	0.990541	1	0.368857	-1.47278	-0.558542	0.164897	0.472497	1	Ak6	MGI	MGI:5510732	Ak6		0016310 // phosphorylation (MGI:MGI:6201960|PMID:21873635 [IBA] FB:FBgn0033754|PANTHER:PTN000287630|SGD:S000002325|TAIR:locus:2158299|UniProtKB:Q9Y3D8) /// 0046940 // nucleoside monophosphate phosphorylation (MGI:MGI:6201960|PMID:21873635 [IBA] FB:FBgn0033754|PANTHER:PTN000287630|SGD:S000002325|TAIR:locus:2158299|UniProtKB:Q9Y3D8)	0005634 // nucleus (MGI:MGI:6201960|PMID:21873635 [IBA] PANTHER:PTN000287630) /// 0005654 // nucleoplasm (MGI:MGI:4834177|GO_REF:0000096 [ISO] UniProtKB:Q9Y3D8) /// 0005829 // cytosol (MGI:MGI:4834177|GO_REF:0000096 [ISO] UniProtKB:Q9Y3D8) /// 0015030 // Cajal body (MGI:MGI:4834177|GO_REF:0000096 [ISO] UniProtKB:Q9Y3D8) /// 0005634 // nucleus (MGI:MGI:4459044|GO_REF:0000033 [IBA] PANTHER:PTN000287630) /// 0005737 // cytoplasm (MGI:MGI:6201960|PMID:21873635 [IBA] PANTHER:PTN000287630) /// 0005737 // cytoplasm (MGI:MGI:4459044|GO_REF:0000033 [IBA] PANTHER:PTN000287630)	0004017 // adenylate kinase activity (MGI:MGI:6201960|PMID:21873635 [IBA] PANTHER:PTN000287630) /// 0005524 // ATP binding (MGI:MGI:4459044|GO_REF:0000033 [IBA] PANTHER:PTN000287630) /// 0004017 // adenylate kinase activity (MGI:MGI:4459044|GO_REF:0000033 [IBA] PANTHER:PTN000287630) /// 0005524 // ATP binding (MGI:MGI:6201960|PMID:21873635 [IBA] PANTHER:PTN000287630) /// 0004017 // adenylate kinase activity (MGI:MGI:4834177|GO_REF:0000096 [ISO] UniProtKB:Q9Y3D8)	adenylate kinase 6	2810046E22Rik|4921516M08Rik	protein	taxon:10090	20110125	MGI			61	0.14017	0.105336	4.88981	264	0.479781	0.730355	8.70627	236	0.42629	1.07995	6.05362	135	0.267251	0.242332	7.10721	167	0.347114	0.286786	8.06809	228	0.397151	1.92242	4.75051	653	0.550091	2.92406	6.48779	287	0.482335	1.66412	5.9691	143	0.140421	0.449392	2.06225	207	0.201725	1.27888	2.56262	176	0.349635	1.00688	4.89526	411	0.710826	2.0829	9.67146	595	0.410686	1.9281	5.39043	130	0.297751	0.770016	5.83288	70	0.157824	0.105925	8.52013	160	0.342926	1.0399	4.8047	433	0.360316	1.42468	4.71399	441	0.395891	3.44154	5.09543	332	0.376295	1.82261	4.36852
Taf9	13	100651579..100656060	ENSMUSG00000052293	2.05357	4.3951	2.1359	0.000593063	0.0107836	1	0.485328	1.45158	0.537621	0.391218	0.866515	1	1.43288	3.02797	1.59835	0.0152882	0.139101	1	Taf9	MGI	MGI:1888697	Taf9		0045944 // positive regulation of transcription from RNA polymerase II promoter (MGI:MGI:4834177|GO_REF:0000096 [ISO] UniProtKB:Q16594) /// 0060760 // positive regulation of response to cytokine stimulus (MGI:MGI:4834177|GO_REF:0000096 [ISO] UniProtKB:Q16594) /// 0000492 // box C/D snoRNP assembly (MGI:MGI:4834177|GO_REF:0000096 [ISO] UniProtKB:Q16594) /// 0050821 // protein stabilization (MGI:MGI:4834177|GO_REF:0000096 [ISO] UniProtKB:Q16594) /// 0043966 // histone H3 acetylation (MGI:MGI:4459044|GO_REF:0000033 [IBA] PANTHER:PTN000249331) /// 0070555 // response to interleukin-1 (MGI:MGI:4834177|GO_REF:0000096 [ISO] UniProtKB:Q16594) /// 0032435 // negative regulation of proteasomal ubiquitin-dependent protein catabolic process (MGI:MGI:4834177|GO_REF:0000096 [ISO] UniProtKB:Q16594) /// 0006366 // transcription from RNA polymerase II promoter (MGI:MGI:6201960|PMID:21873635 [IBA] PANTHER:PTN000249331) /// 0030307 // positive regulation of cell growth (MGI:MGI:4834177|GO_REF:0000096 [ISO] UniProtKB:Q16594) /// 0043966 // histone H3 acetylation (MGI:MGI:4834177|GO_REF:0000096 [ISO] UniProtKB:Q16594) /// 0043066 // negative regulation of apoptotic process (MGI:MGI:4834177|GO_REF:0000096 [ISO] UniProtKB:Q16594) /// 0045944 // positive regulation of transcription from RNA polymerase II promoter (MGI:MGI:3850307|PMID:19251649 [IMP]) /// 0045944 // positive regulation of transcription from RNA polymerase II promoter (MGI:MGI:4417868|GO_REF:0000096 [ISO] RGD:727861) /// 0045944 // positive regulation of transcription from RNA polymerase II promoter (MGI:MGI:4459044|GO_REF:0000033 [IBA] PANTHER:PTN000249331) /// 0006366 // transcription from RNA polymerase II promoter (MGI:MGI:4459044|GO_REF:0000033 [IBA] PANTHER:PTN000249331) /// 0043966 // histone H3 acetylation (MGI:MGI:6201960|PMID:21873635 [IBA] PANTHER:PTN000249331) /// 0045944 // positive regulation of transcription from RNA polymerase II promoter (MGI:MGI:6201960|PMID:21873635 [IBA] PANTHER:PTN000249331)	0071339 // MLL1 complex (MGI:MGI:4834177|GO_REF:0000096 [ISO] UniProtKB:Q16594) /// 0005669 // transcription factor TFIID complex (MGI:MGI:4459044|GO_REF:0000033 [IBA] PANTHER:PTN000249331) /// 0000124 // SAGA complex (MGI:MGI:4459044|GO_REF:0000033 [IBA] PANTHER:PTN000249331) /// 0005669 // transcription factor TFIID complex (MGI:MGI:4834177|GO_REF:0000096 [ISO] UniProtKB:Q16594) /// 0033276 // transcription factor TFTC complex (MGI:MGI:4834177|GO_REF:0000096 [ISO] UniProtKB:Q16594) /// 0070761 // pre-snoRNP complex (MGI:MGI:4834177|GO_REF:0000096 [ISO] UniProtKB:Q16594) /// 0005669 // transcription factor TFIID complex (MGI:MGI:2679136|PMID:14580349 [ISO] UniProtKB:Q16594) /// 0000124 // SAGA complex (MGI:MGI:6201960|PMID:21873635 [IBA] PANTHER:PTN000249331) /// 0005669 // transcription factor TFIID complex (MGI:MGI:6201960|PMID:21873635 [IBA] PANTHER:PTN000249331) /// 0005634 // nucleus (MGI:MGI:4834177|GO_REF:0000096 [ISO] UniProtKB:Q16594) /// 0000125 // PCAF complex (MGI:MGI:4834177|GO_REF:0000096 [ISO] UniProtKB:Q16594) /// 0030914 // STAGA complex (MGI:MGI:4834177|GO_REF:0000096 [ISO] UniProtKB:Q16594) /// 0005634 // nucleus (MGI:MGI:3806427|PMID:18722179 [IDA])	0003677 // DNA binding (MGI:MGI:4834177|GO_REF:0000096 [ISO] UniProtKB:Q16594) /// 0008134 // transcription factor binding (MGI:MGI:6201960|PMID:21873635 [IBA] PANTHER:PTN000249331) /// 0044212 // transcription regulatory region DNA binding (MGI:MGI:4834177|GO_REF:0000096 [ISO] UniProtKB:Q16594) /// 0002039 // p53 binding (MGI:MGI:4834177|GO_REF:0000096 [ISO] UniProtKB:Q16594) /// 0003713 // transcription coactivator activity (MGI:MGI:4834177|GO_REF:0000096 [ISO] UniProtKB:Q16594) /// 0070742 // C2H2 zinc finger domain binding (MGI:MGI:4834177|GO_REF:0000096 [ISO] UniProtKB:Q16594) /// 0044212 // transcription regulatory region DNA binding (MGI:MGI:4459044|GO_REF:0000033 [IBA] PANTHER:PTN000249331) /// 0003677 // DNA binding (MGI:MGI:3806427|PMID:18722179 [IDA]) /// 0044212 // transcription regulatory region DNA binding (MGI:MGI:6201960|PMID:21873635 [IBA] PANTHER:PTN000249331) /// 0004402 // histone acetyltransferase activity (MGI:MGI:4834177|GO_REF:0000096 [ISO] UniProtKB:Q16594) /// 0033613 // activating transcription factor binding (MGI:MGI:4834177|GO_REF:0000096 [ISO] UniProtKB:Q16594) /// 0051117 // ATPase binding (MGI:MGI:4834177|GO_REF:0000096 [ISO] UniProtKB:Q16594) /// 0004402 // histone acetyltransferase activity (MGI:MGI:6201960|PMID:21873635 [IBA] PANTHER:PTN000249331) /// 0004402 // histone acetyltransferase activity (MGI:MGI:4459044|GO_REF:0000033 [IBA] PANTHER:PTN000249331) /// 0008134 // transcription factor binding (MGI:MGI:4459044|GO_REF:0000033 [IBA] PANTHER:PTN000249331)	TATA-box binding protein associated factor 9	2310012M09Rik|Taf2g	protein	taxon:10090	20170228	GO_Central			42	0.331197	0.248891	3.36676	20	0.124733	0.189877	0.659566	83	0.514498	1.30342	2.12903	44	0.298917	0.271045	2.31642	4	0.0285318	0.023573	0.193248	323	1.93079	9.34605	6.72989	844	2.43993	12.9696	8.38544	239	1.37841	4.75569	4.97078	547	1.8433	5.89914	7.88846	800	2.67542	16.9614	9.90385	23	0.156799	0.451551	0.639721	216	1.282	3.75659	5.08281	256	0.606381	2.84685	2.31924	19	0.14934	0.386209	0.852498	30	0.232119	0.155788	3.65149	7	0.0514862	0.156129	0.210206	610	1.74196	6.88768	6.64095	594	1.82994	15.9079	6.86323	542	2.10816	10.211	7.13175
Ccdc125	13	100669717..100697240	ENSMUSG00000048924	0.471913	1.4107	0.496414	0.0937832	0.284593	1	0.298883	1.2111	0.276322	0.35468	0.847902	1	0.430388	1.30546	0.384562	0.220618	0.540612	1	Ccdc125	MGI	MGI:1923291	Ccdc125		2000145 // regulation of cell motility (MGI:MGI:2152098|GO_REF:0000002 [IEA] InterPro:IPR034608) /// 0035024 // negative regulation of Rho protein signal transduction (MGI:MGI:4834177|GO_REF:0000096 [ISO] UniProtKB:Q86Z20) /// 2000146 // negative regulation of cell motility (MGI:MGI:4834177|GO_REF:0000096 [ISO] UniProtKB:Q86Z20) /// 0090630 // activation of GTPase activity (MGI:MGI:4834177|GO_REF:0000096 [ISO] UniProtKB:Q86Z20)	0005737 // cytoplasm (MGI:MGI:4834177|GO_REF:0000096 [ISO] UniProtKB:Q86Z20)	0003674 // molecular_function (MGI:MGI:2156816|GO_REF:0000015 [ND])	coiled-coil domain containing 125	5830436D01Rik	protein	taxon:10090	20100209	MGI			77	0.0988752	0.0743039	6.17239	198	0.201084	0.306104	6.5297	284	0.286671	0.726246	7.28487	151	0.167046	0.15147	7.94954	205	0.238113	0.196729	9.90394	482	0.469181	2.27108	10.0427	1068	0.502766	2.6725	10.611	515	0.483667	1.66872	10.7111	772	0.42363	1.35575	11.1333	882	0.48032	3.0451	10.919	315	0.349692	1.00705	8.7614	472	0.45618	1.33673	11.1069	910	0.351	1.64788	8.24418	183	0.234225	0.605732	8.2109	82	0.103315	0.0693405	9.98073	354	0.42399	1.28573	10.6304	967	0.449672	1.77799	10.5275	819	0.41086	3.57167	9.46294	690	0.437032	2.11679	9.07916
Cdk7	13	complement(100702631..100730939)	ENSMUSG00000069089	1.08474	1.3596	0.443184	0.121286	0.328543	1	0.618589	-1.02971	-0.0422368	0.883157	0.988045	1	1.04888	1.3352	0.417061	0.169042	0.477259	1	Cdk7	MGI	MGI:102956	Cdk7		0006468 // protein phosphorylation (MGI:MGI:4459044|GO_REF:0000033 [IBA] PANTHER:PTN000623091) /// 0051301 // cell division (MGI:MGI:1354194|GO_REF:0000004 [IEA] UniProtKB-KW:KW-0132) /// 0006974 // cellular response to DNA damage stimulus (MGI:MGI:1354194|GO_REF:0000004 [IEA] UniProtKB-KW:KW-0227) /// 0006468 // protein phosphorylation (MGI:MGI:4417868|GO_REF:0000096 [ISO] RGD:621124) /// 0045944 // positive regulation of transcription from RNA polymerase II promoter (MGI:MGI:6201960|PMID:21873635 [IBA] PANTHER:PTN000624096) /// 0006366 // transcription from RNA polymerase II promoter (MGI:MGI:4834177|GO_REF:0000096 [ISO] UniProtKB:P50613) /// 0007049 // cell cycle (MGI:MGI:1354194|GO_REF:0000004 [IEA] UniProtKB-KW:KW-0131) /// 0016310 // phosphorylation (MGI:MGI:1354194|GO_REF:0000004 [IEA] UniProtKB-KW:KW-0418) /// 0045944 // positive regulation of transcription from RNA polymerase II promoter (MGI:MGI:4459044|GO_REF:0000033 [IBA] PANTHER:PTN000624096) /// 0050821 // protein stabilization (MGI:MGI:4834177|GO_REF:0000096 [ISO] UniProtKB:P50613) /// 0006281 // DNA repair (MGI:MGI:1354194|GO_REF:0000004 [IEA] UniProtKB-KW:KW-0234) /// 0006468 // protein phosphorylation (MGI:MGI:6201960|PMID:21873635 [IBA] PANTHER:PTN000623091) /// 0006366 // transcription from RNA polymerase II promoter (MGI:MGI:4417868|GO_REF:0000096 [ISO] RGD:621124) /// 0045944 // positive regulation of transcription from RNA polymerase II promoter (MGI:MGI:4834177|GO_REF:0000096 [ISO] UniProtKB:P50613)	0005675 // holo TFIIH complex (MGI:MGI:4834177|GO_REF:0000096 [ISO] UniProtKB:P50613) /// 0070985 // TFIIK complex (MGI:MGI:6201960|PMID:21873635 [IBA] PANTHER:PTN000624096) /// 0070985 // TFIIK complex (MGI:MGI:4459044|GO_REF:0000033 [IBA] PANTHER:PTN000624096) /// 0005829 // cytosol (MGI:MGI:4417868|GO_REF:0000096 [ISO] RGD:621124) /// 0005675 // holo TFIIH complex (MGI:MGI:4417868|GO_REF:0000096 [ISO] RGD:621124) /// 0005634 // nucleus (MGI:MGI:6201960|PMID:21873635 [IBA] PANTHER:PTN000623091) /// 0005634 // nucleus (MGI:MGI:3590381|PMID:16109376 [ISO] UniProtKB:P50613) /// 0016020 // membrane (MGI:MGI:4417868|GO_REF:0000096 [ISO] RGD:621124) /// 0019907 // cyclin-dependent protein kinase activating kinase holoenzyme complex (MGI:MGI:4834177|GO_REF:0000096 [ISO] UniProtKB:P50613) /// 0005634 // nucleus (MGI:MGI:4459044|GO_REF:0000033 [IBA] PANTHER:PTN000623091) /// 0005737 // cytoplasm (MGI:MGI:4459044|GO_REF:0000033 [IBA] PANTHER:PTN000624096) /// 0005634 // nucleus (MGI:MGI:4417868|GO_REF:0000096 [ISO] RGD:621124) /// 0005856 // cytoskeleton (MGI:MGI:4417868|GO_REF:0000096 [ISO] RGD:621124) /// 0005634 // nucleus (MGI:MGI:1933922|PMID:11319144 [IDA]) /// 0005737 // cytoplasm (MGI:MGI:6201960|PMID:21873635 [IBA] PANTHER:PTN000624096)	0005524 // ATP binding (MGI:MGI:2152098|GO_REF:0000002 [IEA] InterPro:IPR000719|InterPro:IPR017441) /// 0005524 // ATP binding (MGI:MGI:1354194|GO_REF:0000004 [IEA] UniProtKB-KW:KW-0067) /// 0004674 // protein serine/threonine kinase activity (MGI:MGI:1354194|GO_REF:0000004 [IEA] UniProtKB-KW:KW-0723) /// 0004693 // cyclin-dependent protein serine/threonine kinase activity (MGI:MGI:4459044|GO_REF:0000033 [IBA] PANTHER:PTN000623091) /// 0008353 // RNA polymerase II carboxy-terminal domain kinase activity (MGI:MGI:4834177|GO_REF:0000096 [ISO] UniProtKB:P50613) /// 0008022 // protein C-terminus binding (MGI:MGI:4834177|GO_REF:0000096 [ISO] UniProtKB:P50613) /// 0008094 // DNA-dependent ATPase activity (MGI:MGI:4834177|GO_REF:0000096 [ISO] UniProtKB:P50613) /// 0044877 // macromolecular complex binding (MGI:MGI:4417868|GO_REF:0000096 [ISO] RGD:621124) /// 0004693 // cyclin-dependent protein serine/threonine kinase activity (MGI:MGI:4417868|GO_REF:0000096 [ISO] RGD:621124) /// 0000166 // nucleotide binding (MGI:MGI:1354194|GO_REF:0000004 [IEA] UniProtKB-KW:KW-0547) /// 0016740 // transferase activity (MGI:MGI:1354194|GO_REF:0000004 [IEA] UniProtKB-KW:KW-0808) /// 0016301 // kinase activity (MGI:MGI:1933922|PMID:11319144 [IDA]) /// 0004693 // cyclin-dependent protein serine/threonine kinase activity (MGI:MGI:6201960|PMID:21873635 [IBA] PANTHER:PTN000623091) /// 0004693 // cyclin-dependent protein serine/threonine kinase activity (MGI:MGI:1933922|PMID:11319144 [ISS]) /// 0004672 // protein kinase activity (MGI:MGI:2662641|PMID:12748294 [IDA]) /// 0005515 // protein binding (MGI:MGI:3770112|PMID:17276355 [IPI] UniProtKB:P51949)	cyclin-dependent kinase 7	Cdkn7|Crk4|CRK4 PK (CDC2-related-kinase-4 protein kinase)	protein	taxon:10090	20190210	UniProt			202	0.252194	0.189522	16.1925	607	0.599361	0.912387	20.0178	871	0.854813	2.16556	22.342	294	0.316222	0.286737	15.4779	373	0.421236	0.348025	18.0203	1225	1.15936	5.61189	25.5236	2430	1.11221	5.91206	24.1429	1237	1.12953	3.89702	25.7274	1436	0.766144	2.4519	20.709	2373	1.25645	7.96557	29.3773	669	0.722085	2.07947	18.6075	1048	0.984788	2.88568	24.661	2326	0.872294	4.09526	21.0725	341	0.42435	1.09741	15.3001	73	0.089425	0.0600182	8.88528	531	0.61835	1.87511	15.9456	2357	1.06565	4.21357	25.6602	2797	1.36424	11.8595	32.3173	1863	1.14726	5.55685	24.5137
Mrps36	13	complement(100735955..100744659)	ENSMUSG00000061474	0.237999	1.38661	0.471565	0.409365	0.650312	1	0.187038	1.50154	0.586446	0.309275	0.817508	1	0.151341	-1.09652	-0.132927	0.826741	0.936707	1	Mrps36	MGI	MGI:1913378	Mrps36	contributes_to	0006103 // 2-oxoglutarate metabolic process (MGI:MGI:4459044|GO_REF:0000033 [IBA] PANTHER:PTN002055410) /// 0006103 // 2-oxoglutarate metabolic process (MGI:MGI:6201960|PMID:21873635 [IBA] PANTHER:PTN002055410)	0005763 // mitochondrial small ribosomal subunit (MGI:MGI:4834177|GO_REF:0000096 [ISO] UniProtKB:P82909) /// 0005739 // mitochondrion (MGI:MGI:3852644|PMID:18614015 [HDA]) /// 0009353 // mitochondrial oxoglutarate dehydrogenase complex (MGI:MGI:6201960|PMID:21873635 [IBA] PANTHER:PTN002055410) /// 0009353 // mitochondrial oxoglutarate dehydrogenase complex (MGI:MGI:4459044|GO_REF:0000033 [IBA] PANTHER:PTN002055410) /// 0005739 // mitochondrion (MGI:MGI:4834177|GO_REF:0000096 [ISO] UniProtKB:P82909) /// 0005739 // mitochondrion (MGI:MGI:2682130|PMID:14651853 [HDA]) /// 0005840 // ribosome (MGI:MGI:1354194|GO_REF:0000004 [IEA] UniProtKB-KW:KW-0689) /// 0005739 // mitochondrion (MGI:MGI:2682130|PMID:14651853 [IDA])	0004591 // oxoglutarate dehydrogenase (succinyl-transferring) activity (MGI:MGI:6201960|PMID:21873635 [IBA] PANTHER:PTN002055410) /// 0004591 // oxoglutarate dehydrogenase (succinyl-transferring) activity (MGI:MGI:4459044|GO_REF:0000033 [IBA] PANTHER:PTN002055410)	mitochondrial ribosomal protein S36	1110018B13Rik	protein	taxon:10090	20170228	GO_Central			8	0.032481	0.0244092	0.641287	43	0.138078	0.210191	1.41807	60	0.191496	0.485131	1.53906	25	0.0874462	0.0792926	1.31615	22	0.0807969	0.0667544	1.06286	46	0.141577	0.685309	0.958436	272	0.404861	2.15207	2.70242	80	0.237559	0.819613	1.66386	103	0.17871	0.571929	1.4854	132	0.227289	1.44095	1.63414	44	0.154444	0.444769	1.22381	142	0.433936	1.27154	3.34148	166	0.20245	0.950464	1.50388	15	0.060704	0.156987	0.673025	21	0.0836587	0.0561481	2.55604	25	0.0946751	0.287097	0.750734	119	0.174968	0.69182	1.29553	146	0.231582	2.01318	1.68692	52	0.104138	0.5044	0.684227
Cenph	13	complement(100759674..100775899)	ENSMUSG00000045273	0.102268	2.782	1.47612	0.0560607	0.212245	1	0.0996165	3.49951	1.80715	0.0199558	0.268568	1	0.0363109	1.0109	0.015637	0.984853	0.99416	1	Cenph	MGI	MGI:1349448	Cenph		0007059 // chromosome segregation (MGI:MGI:2149153|PMID:11500386 [ISO] EMBL:AB055783) /// 0051383 // kinetochore organization (MGI:MGI:1345787|PMID:10488063 [TAS]) /// 0051382 // kinetochore assembly (MGI:MGI:2152098|GO_REF:0000002 [IEA] InterPro:IPR040034|InterPro:IPR008426) /// 0000278 // mitotic cell cycle (MGI:MGI:2149153|PMID:11500386 [ISO] EMBL:AB055783)	0000776 // kinetochore (MGI:MGI:1928021|PMID:11092768 [ISO] UniProtKB:Q9H3R5) /// 0005694 // chromosome (MGI:MGI:1354194|GO_REF:0000004 [IEA] UniProtKB-KW:KW-0158) /// 0000775 // chromosome, centromeric region (MGI:MGI:1354194|GO_REF:0000004 [IEA] UniProtKB-KW:KW-0137) /// 0000776 // kinetochore (MGI:MGI:4834177|GO_REF:0000096 [ISO] UniProtKB:Q9H3R5) /// 0000776 // kinetochore (MGI:MGI:2149153|PMID:11500386 [ISO] EMBL:AB055783) /// 0005730 // nucleolus (MGI:MGI:4834177|GO_REF:0000096 [ISO] UniProtKB:Q9H3R5) /// 0000776 // kinetochore (MGI:MGI:1345787|PMID:10488063 [IDA]) /// 0005634 // nucleus (MGI:MGI:4834177|GO_REF:0000096 [ISO] UniProtKB:Q9H3R5) /// 0005634 // nucleus (MGI:MGI:1345787|PMID:10488063 [IDA])	0005515 // protein binding (MGI:MGI:3838659|PMID:19232519 [IPI] UniProtKB:Q80WG7) /// 0043515 // kinetochore binding (MGI:MGI:1345787|PMID:10488063 [IDA]) /// 0043515 // kinetochore binding (MGI:MGI:4834177|GO_REF:0000096 [ISO] UniProtKB:Q9H3R5)	centromere protein H	1700021I11Rik|2410018A12Rik|2610042E16Rik|2810046K12Rik|CENP-H|ENP	protein	taxon:10090	20170328	MGI			5	0.010891	0.00818448	0.400804	9	0.0155044	0.0236018	0.296805	15	0.0256837	0.0650664	0.384764	7	0.0131358	0.011911	0.368522	19	0.0374354	0.0309292	0.917926	34	0.05614	0.271747	0.708409	228	0.182066	0.967789	2.26526	129	0.205508	0.709032	2.68298	27	0.0251323	0.0804314	0.389375	46	0.0424932	0.269395	0.569472	12	0.0225973	0.065076	0.333767	251	0.411499	1.2058	5.90641	32	0.0209371	0.0982958	0.289905	9	0.01954	0.0505326	0.403815	11	0.0235094	0.0157785	1.33888	7	0.0142217	0.0431265	0.210206	46	0.036285	0.14347	0.500793	28	0.0238269	0.207131	0.323519	66	0.0709101	0.343457	0.868442
Ccnb1	13	complement(100778650..100786570)	ENSMUSG00000041431	0.200237	7.39004	2.88558	0.00127019	0.0180755	1	0.185469	8.40607	3.07143	0.000640029	0.0342283	1	0.0877482	3.29161	1.71879	0.0695882	0.311816	1	Ccnb1	MGI	MGI:88302	Ccnb1		0051301 // cell division (MGI:MGI:1354194|GO_REF:0000004 [IEA] UniProtKB-KW:KW-0132) /// 0000278 // mitotic cell cycle (MGI:MGI:4459044|GO_REF:0000033 [IBA] PANTHER:PTN000019791) /// 0010971 // positive regulation of G2/M transition of mitotic cell cycle (MGI:MGI:4834177|GO_REF:0000096 [ISO] UniProtKB:P14635) /// 0007080 // mitotic metaphase plate congression (MGI:MGI:6201960|PMID:21873635 [IBA] PANTHER:PTN000020068) /// 0060045 // positive regulation of cardiac muscle cell proliferation (MGI:MGI:4417868|GO_REF:0000096 [ISO] RGD:2291) /// 0033129 // positive regulation of histone phosphorylation (MGI:MGI:4417868|GO_REF:0000096 [ISO] RGD:2291) /// 0007080 // mitotic metaphase plate congression (MGI:MGI:4459044|GO_REF:0000033 [IBA] PANTHER:PTN000020068) /// 0006468 // protein phosphorylation (MGI:MGI:2384369|PMID:12124778 [IDA]) /// 0051987 // positive regulation of attachment of spindle microtubules to kinetochore (MGI:MGI:4834177|GO_REF:0000096 [ISO] UniProtKB:P14635) /// 0045787 // positive regulation of cell cycle (MGI:MGI:5494393|PMID:22053081 [IDA]) /// 0007049 // cell cycle (MGI:MGI:1354194|GO_REF:0000004 [IEA] UniProtKB-KW:KW-0131) /// 0031442 // positive regulation of mRNA 3'-end processing (MGI:MGI:4417868|GO_REF:0000096 [ISO] RGD:2291) /// 0008284 // positive regulation of cell proliferation (MGI:MGI:6201960|PMID:21873635 [IBA] PANTHER:PTN000019791) /// 0008284 // positive regulation of cell proliferation (MGI:MGI:4459044|GO_REF:0000033 [IBA] PANTHER:PTN000019791) /// 0000079 // regulation of cyclin-dependent protein serine/threonine kinase activity (MGI:MGI:4459044|GO_REF:0000033 [IBA] PANTHER:PTN000019791) /// 0007052 // mitotic spindle organization (MGI:MGI:4834177|GO_REF:0000096 [ISO] UniProtKB:P14635) /// 0045931 // positive regulation of mitotic cell cycle (MGI:MGI:4834177|GO_REF:0000096 [ISO] UniProtKB:P14635) /// 0001701 // in utero embryonic development (MGI:MGI:1203433|PMID:9539739 [IMP] MGI:MGI:2429976) /// 0007088 // regulation of mitotic nuclear division (MGI:MGI:4459044|GO_REF:0000033 [IBA] PANTHER:PTN000019791) /// 0048146 // positive regulation of fibroblast proliferation (MGI:MGI:5494393|PMID:22053081 [IMP]) /// 0000278 // mitotic cell cycle (MGI:MGI:6201960|PMID:21873635 [IBA] PANTHER:PTN000019791) /// 0065003 // macromolecular complex assembly (MGI:MGI:4417868|GO_REF:0000096 [ISO] RGD:2291) /// 0060623 // regulation of chromosome condensation (MGI:MGI:4417868|GO_REF:0000096 [ISO] RGD:2291) /// 0045787 // positive regulation of cell cycle (MGI:MGI:4459044|GO_REF:0000033 [IBA] PANTHER:PTN000019791) /// 0001933 // negative regulation of protein phosphorylation (MGI:MGI:4417868|GO_REF:0000096 [ISO] RGD:2291) /// 0001556 // oocyte maturation (MGI:MGI:4417868|GO_REF:0000096 [ISO] RGD:2291) /// 0007080 // mitotic metaphase plate congression (MGI:MGI:4834177|GO_REF:0000096 [ISO] UniProtKB:P14635) /// 0007088 // regulation of mitotic nuclear division (MGI:MGI:6201960|PMID:21873635 [IBA] PANTHER:PTN000019791) /// 2000775 // histone H3-S10 phosphorylation involved in chromosome condensation (MGI:MGI:5494393|PMID:22053081 [IDA]) /// 0000079 // regulation of cyclin-dependent protein serine/threonine kinase activity (MGI:MGI:6201960|PMID:21873635 [IBA] PANTHER:PTN000019791) /// 0010629 // negative regulation of gene expression (MGI:MGI:4417868|GO_REF:0000096 [ISO] RGD:2291) /// 1905448 // positive regulation of mitochondrial ATP synthesis coupled electron transport (MGI:MGI:4834177|GO_REF:0000096 [ISO] UniProtKB:P14635) /// 0045787 // positive regulation of cell cycle (MGI:MGI:6201960|PMID:21873635 [IBA] PANTHER:PTN000019791) /// 0090266 // regulation of mitotic cell cycle spindle assembly checkpoint (MGI:MGI:4834177|GO_REF:0000096 [ISO] UniProtKB:P14635)	0005737 // cytoplasm (MGI:MGI:3710433|PMID:17325031 [IDA]) /// 0005759 // mitochondrial matrix (MGI:MGI:4834177|GO_REF:0000096 [ISO] UniProtKB:P14635) /// 0005634 // nucleus (MGI:MGI:4834177|GO_REF:0000096 [ISO] UniProtKB:P14635) /// 0005759 // mitochondrial matrix (MGI:MGI:6201960|PMID:21873635 [IBA] PANTHER:PTN000020068) /// 0000307 // cyclin-dependent protein kinase holoenzyme complex (MGI:MGI:6201960|PMID:21873635 [IBA] PANTHER:PTN000019791) /// 0005737 // cytoplasm (MGI:MGI:4459044|GO_REF:0000033 [IBA] PANTHER:PTN000019791) /// 0005737 // cytoplasm (MGI:MGI:6201960|PMID:21873635 [IBA] PANTHER:PTN000019791) /// 0005759 // mitochondrial matrix (MGI:MGI:5883204|PMID:24746669 [IDA]) /// 0000942 // condensed nuclear chromosome outer kinetochore (MGI:MGI:4834177|GO_REF:0000096 [ISO] UniProtKB:P14635) /// 0097125 // cyclin B1-CDK1 complex (MGI:MGI:4459044|GO_REF:0000033 [IBA] PANTHER:PTN000020068) /// 0000307 // cyclin-dependent protein kinase holoenzyme complex (MGI:MGI:4459044|GO_REF:0000033 [IBA] PANTHER:PTN000019791) /// 0005634 // nucleus (MGI:MGI:6201960|PMID:21873635 [IBA] PANTHER:PTN000019791) /// 0005759 // mitochondrial matrix (MGI:MGI:4459044|GO_REF:0000033 [IBA] PANTHER:PTN000020068) /// 0097125 // cyclin B1-CDK1 complex (MGI:MGI:6201960|PMID:21873635 [IBA] PANTHER:PTN000020068) /// 0005634 // nucleus (MGI:MGI:3844372|PMID:19376971 [IDA]) /// 0097125 // cyclin B1-CDK1 complex (MGI:MGI:4834177|GO_REF:0000096 [ISO] UniProtKB:P14635) /// 0005634 // nucleus (MGI:MGI:3710433|PMID:17325031 [IDA]) /// 0005634 // nucleus (MGI:MGI:4417868|GO_REF:0000096 [ISO] RGD:2291) /// 0005634 // nucleus (MGI:MGI:3038028|PMID:14993286 [IDA]) /// 0005634 // nucleus (MGI:MGI:3619173|PMID:16489008 [IDA]) /// 0016020 // membrane (MGI:MGI:1203433|PMID:9539739 [IDA]) /// 0005737 // cytoplasm (MGI:MGI:4834177|GO_REF:0000096 [ISO] UniProtKB:P14635) /// 0005829 // cytosol (MGI:MGI:4834177|GO_REF:0000096 [ISO] UniProtKB:P14635) /// 0005737 // cytoplasm (MGI:MGI:4417868|GO_REF:0000096 [ISO] RGD:2291) /// 0005813 // centrosome (MGI:MGI:6201960|PMID:21873635 [IBA] PANTHER:PTN002468700) /// 0005634 // nucleus (MGI:MGI:3590381|PMID:16109376 [ISO] UniProtKB:P14635) /// 0005856 // cytoskeleton (MGI:MGI:1354194|GO_REF:0000004 [IEA] UniProtKB-KW:KW-0206) /// 0005634 // nucleus (MGI:MGI:4459044|GO_REF:0000033 [IBA] PANTHER:PTN000019791) /// 0005813 // centrosome (MGI:MGI:4459044|GO_REF:0000033 [IBA] PANTHER:PTN002468700) /// 0000922 // spindle pole (MGI:MGI:4834177|GO_REF:0000096 [ISO] UniProtKB:P14635) /// 0005813 // centrosome (MGI:MGI:4834177|GO_REF:0000096 [ISO] UniProtKB:P14635)	0035173 // histone kinase activity (MGI:MGI:4459044|GO_REF:0000033 [IBA] PANTHER:PTN000020068) /// 0005515 // protein binding (MGI:MGI:2449209|PMID:12525704 [IPI] UniProtKB:Q9Z255|UniProtKB:Q8VH31) /// 0016301 // kinase activity (MGI:MGI:2384369|PMID:12124778 [IDA]) /// 0005515 // protein binding (MGI:MGI:2384369|PMID:12124778 [IPI] UniProtKB:P48316|UniProtKB:P22339|UniProtKB:Q9R0S0) /// 0044389 // ubiquitin-like protein ligase binding (MGI:MGI:4834177|GO_REF:0000096 [ISO] UniProtKB:P14635) /// 0004672 // protein kinase activity (MGI:MGI:6201960|PMID:21873635 [IBA] PANTHER:PTN000019791) /// 0019901 // protein kinase binding (MGI:MGI:4417868|GO_REF:0000096 [ISO] RGD:2291) /// 0016538 // cyclin-dependent protein serine/threonine kinase regulator activity (MGI:MGI:4459044|GO_REF:0000033 [IBA] PANTHER:PTN000019791) /// 0061575 // cyclin-dependent protein serine/threonine kinase activator activity (MGI:MGI:4834177|GO_REF:0000096 [ISO] UniProtKB:P14635) /// 0035173 // histone kinase activity (MGI:MGI:6201960|PMID:21873635 [IBA] PANTHER:PTN000020068) /// 0044877 // macromolecular complex binding (MGI:MGI:4417868|GO_REF:0000096 [ISO] RGD:2291) /// 0019901 // protein kinase binding (MGI:MGI:4459044|GO_REF:0000033 [IBA] PANTHER:PTN000019791) /// 0019901 // protein kinase binding (MGI:MGI:4834177|GO_REF:0000096 [ISO] UniProtKB:P14635) /// 0004672 // protein kinase activity (MGI:MGI:4459044|GO_REF:0000033 [IBA] PANTHER:PTN000019791) /// 0005113 // patched binding (MGI:MGI:4834177|GO_REF:0000096 [ISO] UniProtKB:P14635) /// 0035173 // histone kinase activity (MGI:MGI:4417868|GO_REF:0000096 [ISO] RGD:2291) /// 0016538 // cyclin-dependent protein serine/threonine kinase regulator activity (MGI:MGI:6201960|PMID:21873635 [IBA] PANTHER:PTN000019791) /// 0019901 // protein kinase binding (MGI:MGI:6201960|PMID:21873635 [IBA] PANTHER:PTN000019791)	cyclin B1	Ccnb1-rs13|Cycb-4	protein	taxon:10090	20171130	GO_Central			1	0.00446199	0.00335315	0.0801609	11	0.0388183	0.0590918	0.362761	3	0.0105225	0.0266574	0.0769528	3	0.0115322	0.0104569	0.157938	3	0.0121083	0.0100039	0.144936	35	0.118384	0.573041	0.729245	265	0.433483	2.30422	2.63287	83	0.270863	0.934514	1.72626	40	0.0762712	0.244092	0.576852	54	0.102185	0.647825	0.66851	6	0.023145	0.0666534	0.166884	254	0.853021	2.49957	5.97701	12	0.0160834	0.0755088	0.108714	1	0.00444748	0.0115017	0.0448683	7	0.0306463	0.0205685	0.852013	8	0.0332946	0.100964	0.240235	37	0.0597864	0.236394	0.402812	52	0.0906452	0.787993	0.600821	76	0.167266	0.810165	1.00002
Slc30a5	13	complement(100802648..100833427)	ENSMUSG00000021629	1.07241	1.63497	0.709267	0.0120144	0.0827039	1	0.561814	1.12096	0.164729	0.561515	0.92532	1	0.920276	1.42119	0.507095	0.0903361	0.353924	1	Slc30a5	MGI	MGI:1916298	Slc30a5		0006811 // ion transport (MGI:MGI:1354194|GO_REF:0000004 [IEA] UniProtKB-KW:KW-0406) /// 0006829 // zinc II ion transport (MGI:MGI:4834177|GO_REF:0000096 [ISO] UniProtKB:Q8TAD4) /// 0055085 // transmembrane transport (MGI:MGI:2152098|GO_REF:0000002 [IEA] InterPro:IPR002524) /// 0006882 // cellular zinc ion homeostasis (MGI:MGI:4834177|GO_REF:0000096 [ISO] UniProtKB:Q8TAD4) /// 0010043 // response to zinc ion (MGI:MGI:4834177|GO_REF:0000096 [ISO] UniProtKB:Q8TAD4) /// 0006824 // cobalt ion transport (MGI:MGI:2181254|PMID:11937503 [ISO] UniProtKB:Q8TAD4) /// 0006812 // cation transport (MGI:MGI:2152098|GO_REF:0000002 [IEA] InterPro:IPR002524) /// 0006824 // cobalt ion transport (MGI:MGI:2180544|PMID:10330022 [ISO] UniProtKB:Q8TAD4) /// 0006829 // zinc II ion transport (MGI:MGI:2180544|PMID:10330022 [ISO] UniProtKB:Q8TAD4)	0005794 // Golgi apparatus (MGI:MGI:4834177|GO_REF:0000096 [ISO] UniProtKB:Q8TAD4) /// 0016021 // integral component of membrane (MGI:MGI:1354194|GO_REF:0000004 [IEA] UniProtKB-KW:KW-0812) /// 0005794 // Golgi apparatus (MGI:MGI:6201960|PMID:21873635 [IBA] PANTHER:PTN000169412) /// 0030141 // secretory granule (MGI:MGI:2180544|PMID:10330022 [ISO] UniProtKB:Q8TAD4) /// 0005794 // Golgi apparatus (MGI:MGI:2180544|PMID:10330022 [ISO] UniProtKB:Q8TAD4) /// 0005730 // nucleolus (MGI:MGI:4834177|GO_REF:0000096 [ISO] UniProtKB:Q8TAD4) /// 0005634 // nucleus (MGI:MGI:4834177|GO_REF:0000096 [ISO] UniProtKB:Q8TAD4) /// 0005794 // Golgi apparatus (MGI:MGI:4459044|GO_REF:0000033 [IBA] PANTHER:PTN000169412) /// 0016021 // integral component of membrane (MGI:MGI:2152098|GO_REF:0000002 [IEA] InterPro:IPR002524) /// 0016324 // apical plasma membrane (MGI:MGI:2181254|PMID:11937503 [ISO] UniProtKB:Q8TAD4) /// 0016020 // membrane (MGI:MGI:2180427|PMID:11904301 [ISO] UniProtKB:Q8TAD4) /// 0016324 // apical plasma membrane (MGI:MGI:4834177|GO_REF:0000096 [ISO] UniProtKB:Q8TAD4)	0005385 // zinc ion transmembrane transporter activity (MGI:MGI:4834177|GO_REF:0000096 [ISO] UniProtKB:Q8TAD4) /// 0005385 // zinc ion transmembrane transporter activity (MGI:MGI:2181254|PMID:11937503 [ISO] UniProtKB:Q8TAD4) /// 0008324 // cation transmembrane transporter activity (MGI:MGI:2152098|GO_REF:0000002 [IEA] InterPro:IPR002524) /// 0005385 // zinc ion transmembrane transporter activity (MGI:MGI:2180544|PMID:10330022 [ISO] UniProtKB:Q8TAD4)	solute carrier family 30 (zinc transporter), member 5	1810010K08Rik|Znt5|ZnT-5|Zntl1|ZTL1	protein	taxon:10090	20020731	MGI			146	0.167646	0.125984	11.7035	640	0.581213	0.884762	21.1061	780	0.70405	1.78362	20.0077	273	0.270062	0.244881	14.3723	307	0.318868	0.263449	14.8318	1182	1.02885	4.9802	24.6276	3457	1.45525	7.73549	34.3465	1037	0.870886	3.00468	21.5678	1643	0.806212	2.58013	23.6942	2466	1.20087	7.61322	30.5286	704	0.698861	2.01259	19.581	920	0.795107	2.32987	21.649	2043	0.704657	3.30823	18.5086	430	0.492146	1.27274	19.2934	105	0.118299	0.0793972	12.7802	466	0.499093	1.51347	13.9937	2496	1.0379	4.10385	27.1735	2305	1.03401	8.9888	26.6326	1960	1.1101	5.37685	25.7901
Gm29502	13	100847433..100977915	ENSMUSG00000100596	0.0236013	2.95333	1.56234	0.0117921	0.0816048	1	0.00863315	1.52055	0.604593	0.336839	0.836164	1	0.0223017	2.87536	1.52374	0.0202358	0.163068	1																	14	0.00379212	0.00284975	1.12225	29	0.00621253	0.00945712	0.95637	40	0.00851694	0.0215766	1.02604	13	0.00303361	0.00275075	0.684398	8	0.00196009	0.00161943	0.386495	75	0.0153997	0.0745427	1.56267	567	0.0563035	0.299286	5.63335	53	0.0104996	0.0362251	1.10231	89	0.0103019	0.0329693	1.2835	222	0.0255019	0.161675	2.74832	30	0.00702512	0.020231	0.834419	25	0.00509674	0.0149348	0.588288	296	0.0240833	0.113067	2.68162	12	0.00323983	0.00837854	0.53842	14	0.00372079	0.00249723	1.70403	21	0.00530554	0.0160888	0.630617	380	0.0372744	0.147382	4.13699	202	0.0213756	0.185822	2.33396	189	0.0252513	0.122306	2.4869
Gm37830	13	100872780..100876195	ENSMUSG00000104450	0	#N/A	#N/A	#N/A	#N/A	#N/A	0	#N/A	#N/A	#N/A	#N/A	#N/A	0	#N/A	#N/A	#N/A	#N/A	#N/A																	0	0	0	0	0	0	0	0	0	0	0	0	0	0	0	0	0	0	0	0	0	0	0	0	0	0	0	0	0	0	0	0	0	0	0	0	0	0	0	0	0	0	0	0	0	0	0	0	0	0	0	0	0	0	0	0	0	0	0	0	0	0	0	0	0	0	0	0	0	0	0	0	0	0	0	0
5930438M14Rik	13	101232127..101247551	ENSMUSG00000114590	0.000789595	-3.9674	-1.98819	0.2274	#N/A	1	0.00093001	-1.22721	-0.295383	0.842534	#N/A	1	0.00102428	-1.58991	-0.668949	0.650675	#N/A	1																	0	0	0	0	0	0	0	0	0	0	0	0	2	0.00394798	0.00357986	0.105292	0	0	0	0	0	0	0	0	0	0	0	0	0	0	0	0	0	0	0	0	1	0.000971736	0.00616054	0.0123798	2	0.00396179	0.0114092	0.0556279	0	0	0	0	1	0.00068826	0.00323125	0.00905954	0	0	0	0	0	0	0	0	1	0.00213717	0.00648085	0.0300294	1	0.000829765	0.00328088	0.0108868	0	0	0	0	1	0.00113019	0.00547413	0.0131582
4932411K12Rik	13	101254294..101464160	ENSMUSG00000100733	0.00639839	2.16046	1.11134	0.0830352	0.265619	1	0.00266888	1.15516	0.208097	0.751864	0.969113	1	0.00668304	2.20837	1.14298	0.0914997	0.356393	1																	10	0.00168409	0.00126558	0.801609	10	0.00133193	0.00202755	0.329783	26	0.00344197	0.00871979	0.666924	4	0.000580344	0.000526232	0.210584	14	0.00213268	0.00176202	0.676367	37	0.00472349	0.0228642	0.770916	82	0.00506262	0.0269108	0.814699	45	0.00554268	0.019123	0.935922	171	0.0123064	0.0393845	2.46604	61	0.00435671	0.0276204	0.755169	16	0.0023295	0.00670852	0.445023	14	0.00177456	0.00519991	0.329441	143	0.00723385	0.0339616	1.29551	9	0.00151075	0.00390696	0.403815	3	0.000495721	0.000332707	0.365149	27	0.00424115	0.0128611	0.810793	111	0.00676954	0.0267666	1.20844	143	0.00940834	0.0817883	1.65226	76	0.00631313	0.030578	1.00002
Gm36994	13	complement(101442760..101443251)	ENSMUSG00000103437	0	#N/A	#N/A	#N/A	#N/A	#N/A	0	#N/A	#N/A	#N/A	#N/A	#N/A	0	#N/A	#N/A	#N/A	#N/A	#N/A																	0	0	0	0	0	0	0	0	0	0	0	0	0	0	0	0	0	0	0	0	0	0	0	0	0	0	0	0	0	0	0	0	0	0	0	0	0	0	0	0	0	0	0	0	0	0	0	0	0	0	0	0	0	0	0	0	0	0	0	0	0	0	0	0	0	0	0	0	0	0	0	0	0	0	0	0
Gm41043	13	complement(101543777..101548152)	ENSMUSG00000114652	0.00473749	5.70948	2.51336	0.32513	#N/A	1	0.0063188	9.10913	3.18731	0.216341	#N/A	1	0.00365606	4.89426	2.29109	0.380795	#N/A	1																	0	0	0	0	0	0	0	0	0	0	0	0	0	0	0	0	0	0	0	0	0	0	0	0	8	0.0236875	0.125913	0.0794828	0	0	0	0	0	0	0	0	0	0	0	0	0	0	0	0	4	0.0243158	0.0712516	0.0941261	3	0.00727816	0.0341696	0.0271786	0	0	0	0	0	0	0	0	0	0	0	0	5	0.0146242	0.0578239	0.054434	0	0	0	0	0	0	0	0
Gm47533	13	101545206..101548279	ENSMUSG00000114400	0.0046149	3.92246	1.97176	0.445963	0.680321	1	0.0414551	39.1364	5.29044	0.0359757	0.36224	1	0.0193927	15.4198	3.94671	0.123462	0.411578	1																	0	0	0	0	0	0	0	0	0	0	0	0	0	0	0	0	0	0	0	0	0	0	0	0	0	0	0	0	1	0.00840906	0.0290124	0.0207983	1	0.00491334	0.0157242	0.0144213	2	0.00975213	0.0618258	0.0247596	0	0	0	0	20	0.173074	0.507152	0.470631	0	0	0	0	2	0.0229203	0.0592744	0.0897366	1	0.0112812	0.00757148	0.121716	0	0	0	0	10	0.0416367	0.164631	0.108868	8	0.0359342	0.312382	0.0924341	0	0	0	0
Gm29341	13	complement(101605618..101606233)	ENSMUSG00000099774	0	-1.64073	-0.714334	0.803122	#N/A	1	0.0293574	6.00098	2.5852	0.289771	#N/A	1	0.0112075	2.55806	1.35505	0.589419	#N/A	1																	0	0	0	0	0	0	0	0	0	0	0	0	0	0	0	0	0	0	0	0	0	0	0	0	0	0	0	0	0	0	0	0	0	0	0	0	0	0	0	0	0	0	0	0	3	0.129553	0.379623	0.0705946	1	0.0172344	0.0809125	0.00905954	0	0	0	0	0	0	0	0	0	0	0	0	0	0	0	0	2	0.0448302	0.389716	0.0231085	0	0	0	0
Pik3r1	13	complement(101680563..101768217)	ENSMUSG00000041417	3.12491	1.05539	0.0777709	0.747028	0.880058	1	2.11613	-1.05208	-0.0732407	0.76143	0.972009	1	2.64992	-1.09064	-0.12518	0.624485	0.847384	1	Pik3r1	MGI	MGI:97583	Pik3r1		0010628 // positive regulation of gene expression (MGI:MGI:4417868|GO_REF:0000096 [ISO] RGD:3329) /// 0008286 // insulin receptor signaling pathway (MGI:MGI:4442277|PMID:20348926 [IMP]) /// 0006468 // protein phosphorylation (MGI:MGI:3047434|PMID:15192701 [IDA]) /// 0034644 // cellular response to UV (MGI:MGI:3709926|PMID:17242187 [IMP] MGI:MGI:2149414) /// 0046854 // phosphatidylinositol phosphorylation (MGI:MGI:6201960|PMID:21873635 [IBA] PANTHER:PTN000806614) /// 0042307 // positive regulation of protein import into nucleus (MGI:MGI:4834177|GO_REF:0000096 [ISO] UniProtKB:P27986) /// 0043551 // regulation of phosphatidylinositol 3-kinase activity (MGI:MGI:4417868|GO_REF:0000096 [ISO] RGD:3329) /// 0014065 // phosphatidylinositol 3-kinase signaling (MGI:MGI:4834177|GO_REF:0000096 [ISO] UniProtKB:P27986) /// 0010459 // negative regulation of heart rate (MGI:MGI:4417868|GO_REF:0000096 [ISO] RGD:3329) /// 0007162 // negative regulation of cell adhesion (MGI:MGI:5613738|PMID:25217619 [IDA]) /// 0043551 // regulation of phosphatidylinositol 3-kinase activity (MGI:MGI:4459044|GO_REF:0000033 [IBA] PANTHER:PTN000016388) /// 0001678 // cellular glucose homeostasis (MGI:MGI:4442277|PMID:20348926 [IDA]) /// 0045861 // negative regulation of proteolysis (MGI:MGI:4417868|GO_REF:0000096 [ISO] RGD:3329) /// 0008286 // insulin receptor signaling pathway (MGI:MGI:4417868|GO_REF:0000096 [ISO] RGD:3329) /// 0033120 // positive regulation of RNA splicing (MGI:MGI:4834177|GO_REF:0000096 [ISO] UniProtKB:P27986) /// 0048009 // insulin-like growth factor receptor signaling pathway (MGI:MGI:4417868|GO_REF:0000096 [ISO] RGD:3329) /// 0048662 // negative regulation of smooth muscle cell proliferation (MGI:MGI:4417868|GO_REF:0000096 [ISO] RGD:3329) /// 0022408 // negative regulation of cell-cell adhesion (MGI:MGI:4417868|GO_REF:0000096 [ISO] RGD:3329) /// 0045944 // positive regulation of transcription from RNA polymerase II promoter (MGI:MGI:4834177|GO_REF:0000096 [ISO] UniProtKB:P27986) /// 0008630 // intrinsic apoptotic signaling pathway in response to DNA damage (MGI:MGI:3709926|PMID:17242187 [IGI] MGI:MGI:104798) /// 0034976 // response to endoplasmic reticulum stress (MGI:MGI:4442277|PMID:20348926 [IDA]) /// 0034976 // response to endoplasmic reticulum stress (MGI:MGI:4834177|GO_REF:0000096 [ISO] UniProtKB:P27986) /// 0043066 // negative regulation of apoptotic process (MGI:MGI:3047434|PMID:15192701 [IDA]) /// 1903076 // regulation of protein localization to plasma membrane (MGI:MGI:5613738|PMID:25217619 [IDA]) /// 0045663 // positive regulation of myoblast differentiation (MGI:MGI:4417868|GO_REF:0000096 [ISO] RGD:3329) /// 0030335 // positive regulation of cell migration (MGI:MGI:3689489|PMID:17053831 [IGI] MGI:MGI:97306) /// 0034644 // cellular response to UV (MGI:MGI:3709926|PMID:17242187 [IGI] MGI:MGI:103296) /// 0046626 // regulation of insulin receptor signaling pathway (MGI:MGI:5755307|PMID:26657864 [IGI] MGI:MGI:88315) /// 0060396 // growth hormone receptor signaling pathway (MGI:MGI:4834177|GO_REF:0000096 [ISO] UniProtKB:P27986) /// 0008286 // insulin receptor signaling pathway (MGI:MGI:4459044|GO_REF:0000033 [IBA] PANTHER:PTN000016388) /// 0015031 // protein transport (MGI:MGI:1354194|GO_REF:0000004 [IEA] UniProtKB-KW:KW-0653) /// 0032868 // response to insulin (MGI:MGI:4417868|GO_REF:0000096 [ISO] RGD:3329) /// 0032869 // cellular response to insulin stimulus (MGI:MGI:5755307|PMID:26657864 [IDA]) /// 0007165 // signal transduction (MGI:MGI:2152098|GO_REF:0000002 [IEA] InterPro:IPR008936|InterPro:IPR000198) /// 0030183 // B cell differentiation (MGI:MGI:1329776|PMID:9988280 [IMP] MGI:MGI:2149414) /// 0032869 // cellular response to insulin stimulus (MGI:MGI:4442277|PMID:20348926 [IDA]) /// 0008286 // insulin receptor signaling pathway (MGI:MGI:6201960|PMID:21873635 [IBA] PANTHER:PTN000016388) /// 0045944 // positive regulation of transcription from RNA polymerase II promoter (MGI:MGI:4442277|PMID:20348926 [IDA]) /// 0048009 // insulin-like growth factor receptor signaling pathway (MGI:MGI:4834177|GO_REF:0000096 [ISO] UniProtKB:P27986) /// 0051384 // response to glucocorticoid (MGI:MGI:4417868|GO_REF:0000096 [ISO] RGD:3329) /// 0008625 // extrinsic apoptotic signaling pathway via death domain receptors (MGI:MGI:3038547|PMID:15039234 [IMP]) /// 0043551 // regulation of phosphatidylinositol 3-kinase activity (MGI:MGI:6201960|PMID:21873635 [IBA] PANTHER:PTN000016388) /// 0032760 // positive regulation of tumor necrosis factor production (MGI:MGI:3709926|PMID:17242187 [IMP]) /// 0030335 // positive regulation of cell migration (MGI:MGI:4417868|GO_REF:0000096 [ISO] RGD:3329) /// 0051591 // response to cAMP (MGI:MGI:4417868|GO_REF:0000096 [ISO] RGD:3329) /// 0006006 // glucose metabolic process (MGI:MGI:4417868|GO_REF:0000096 [ISO] RGD:3329) /// 0042307 // positive regulation of protein import into nucleus (MGI:MGI:4442277|PMID:20348926 [IMP]) /// 0045776 // negative regulation of blood pressure (MGI:MGI:4417868|GO_REF:0000096 [ISO] RGD:3329) /// 0008625 // extrinsic apoptotic signaling pathway via death domain receptors (MGI:MGI:3038547|PMID:15039234 [IGI] MGI:MGI:97306) /// 1900103 // positive regulation of endoplasmic reticulum unfolded protein response (MGI:MGI:4834177|GO_REF:0000096 [ISO] UniProtKB:P27986) /// 0008630 // intrinsic apoptotic signaling pathway in response to DNA damage (MGI:MGI:3709926|PMID:17242187 [IMP] MGI:MGI:2149414) /// 0051492 // regulation of stress fiber assembly (MGI:MGI:5613738|PMID:25217619 [IMP] MGI:MGI:2149438) /// 0050821 // protein stabilization (MGI:MGI:4834177|GO_REF:0000096 [ISO] UniProtKB:P27986) /// 0006606 // protein import into nucleus (MGI:MGI:3709926|PMID:17242187 [IMP] MGI:MGI:2149414) /// 0045671 // negative regulation of osteoclast differentiation (MGI:MGI:3689489|PMID:17053831 [IGI] MGI:MGI:97306) /// 0001934 // positive regulation of protein phosphorylation (MGI:MGI:4417868|GO_REF:0000096 [ISO] RGD:3329) /// 0010656 // negative regulation of muscle cell apoptotic process (MGI:MGI:4417868|GO_REF:0000096 [ISO] RGD:3329) /// 0043066 // negative regulation of apoptotic process (MGI:MGI:4834177|GO_REF:0000096 [ISO] UniProtKB:P27986) /// 0045944 // positive regulation of transcription from RNA polymerase II promoter (MGI:MGI:3709926|PMID:17242187 [IMP] MGI:MGI:2149414) /// 0046854 // phosphatidylinositol phosphorylation (MGI:MGI:4459044|GO_REF:0000033 [IBA] PANTHER:PTN000806614) /// 0001953 // negative regulation of cell-matrix adhesion (MGI:MGI:3689489|PMID:17053831 [IGI] MGI:MGI:97306)	1990578 // perinuclear endoplasmic reticulum membrane (MGI:MGI:5613738|PMID:25217619 [IDA]) /// 0005634 // nucleus (MGI:MGI:4442277|PMID:20348926 [IDA]) /// 0005737 // cytoplasm (MGI:MGI:3689804|PMID:16043515 [IDA]) /// 0005942 // phosphatidylinositol 3-kinase complex (MGI:MGI:4459044|GO_REF:0000033 [IBA] PANTHER:PTN000806614) /// 0005911 // cell-cell junction (MGI:MGI:5544872|PMID:23793062 [IDA]) /// 0005942 // phosphatidylinositol 3-kinase complex (MGI:MGI:6201960|PMID:21873635 [IBA] PANTHER:PTN000806614) /// 0016020 // membrane (MGI:MGI:3689804|PMID:16043515 [IDA]) /// 0005801 // cis-Golgi network (MGI:MGI:5613738|PMID:25217619 [IDA]) /// 0005737 // cytoplasm (MGI:MGI:4834177|GO_REF:0000096 [ISO] UniProtKB:P27986) /// 0016020 // membrane (MGI:MGI:4417868|GO_REF:0000096 [ISO] RGD:3329) /// 0005942 // phosphatidylinositol 3-kinase complex (MGI:MGI:4417868|GO_REF:0000096 [ISO] RGD:3329) /// 0032991 // macromolecular complex (MGI:MGI:4417868|GO_REF:0000096 [ISO] RGD:3329) /// 0005886 // plasma membrane (MGI:MGI:4417868|GO_REF:0000096 [ISO] RGD:3329) /// 0032991 // macromolecular complex (MGI:MGI:5755307|PMID:26657864 [IDA]) /// 0005829 // cytosol (MGI:MGI:3689804|PMID:16043515 [IDA]) /// 0043005 // neuron projection (MGI:MGI:4417868|GO_REF:0000096 [ISO] RGD:3329) /// 0005634 // nucleus (MGI:MGI:4417868|GO_REF:0000096 [ISO] RGD:3329) /// 0005942 // phosphatidylinositol 3-kinase complex (MGI:MGI:1329776|PMID:9988280 [TAS])	0005515 // protein binding (MGI:MGI:3609918|PMID:11591653 [IPI] UniProtKB:Q9D828) /// 0043559 // insulin binding (MGI:MGI:4834177|GO_REF:0000096 [ISO] UniProtKB:P27986) /// 0005515 // protein binding (MGI:MGI:5698780|PMID:25328665 [IPI] UniProtKB:Q8K3G9,UniProtKB:Q8K3H0) /// 0016303 // 1-phosphatidylinositol-3-kinase activity (MGI:MGI:1329776|PMID:9988280 [TAS]) /// 0005515 // protein binding (MGI:MGI:3776676|PMID:18296638 [IPI] UniProtKB:P35569) /// 0016303 // 1-phosphatidylinositol-3-kinase activity (MGI:MGI:4417868|GO_REF:0000096 [ISO] RGD:3329) /// 0005515 // protein binding (MGI:MGI:3723397|PMID:17606624 [IPI] UniProtKB:Q60974|UniProtKB:P37242) /// 0030971 // receptor tyrosine kinase binding (MGI:MGI:4417868|GO_REF:0000096 [ISO] RGD:3329) /// 0001784 // phosphotyrosine binding (MGI:MGI:4834177|GO_REF:0000096 [ISO] UniProtKB:P27986) /// 0043560 // insulin receptor substrate binding (MGI:MGI:4417868|GO_REF:0000096 [ISO] RGD:3329) /// 0005516 // calmodulin binding (MGI:MGI:4417868|GO_REF:0000096 [ISO] RGD:3329) /// 0005515 // protein binding (MGI:MGI:3047434|PMID:15192701 [IPI] UniProtKB:P49769) /// 0043125 // ErbB-3 class receptor binding (MGI:MGI:4834177|GO_REF:0000096 [ISO] UniProtKB:P27986) /// 0008022 // protein C-terminus binding (MGI:MGI:4417868|GO_REF:0000096 [ISO] RGD:3329) /// 0005515 // protein binding (MGI:MGI:3841570|PMID:15385169 [IPI] UniProtKB:Q6SP97) /// 0005515 // protein binding (MGI:MGI:3769059|PMID:16249387 [IPI] UniProtKB:Q9EQR5) /// 0019903 // protein phosphatase binding (MGI:MGI:4834177|GO_REF:0000096 [ISO] UniProtKB:P27986) /// 0019904 // protein domain specific binding (MGI:MGI:4417868|GO_REF:0000096 [ISO] RGD:3329) /// 0035014 // phosphatidylinositol 3-kinase regulator activity (MGI:MGI:2152098|GO_REF:0000002 [IEA] InterPro:IPR001720) /// 0046935 // 1-phosphatidylinositol-3-kinase regulator activity (MGI:MGI:4417868|GO_REF:0000096 [ISO] RGD:3329) /// 0008134 // transcription factor binding (MGI:MGI:4442277|PMID:20348926 [IPI] UniProtKB:O08908|UniProtKB:O35426-2) /// 0005515 // protein binding (MGI:MGI:5009204|PMID:10644978 [IPI] UniProtKB:P05622) /// 0030331 // estrogen receptor binding (MGI:MGI:4417868|GO_REF:0000096 [ISO] RGD:3329) /// 0005168 // neurotrophin TRKA receptor binding (MGI:MGI:4834177|GO_REF:0000096 [ISO] UniProtKB:P27986) /// 0005515 // protein binding (MGI:MGI:2180930|PMID:12052866 [IPI] UniProtKB:Q9JLY0) /// 0019901 // protein kinase binding (MGI:MGI:4417868|GO_REF:0000096 [ISO] RGD:3329) /// 0043560 // insulin receptor substrate binding (MGI:MGI:3689804|PMID:16043515 [IPI] UniProtKB:P35568) /// 0005515 // protein binding (MGI:MGI:3771752|PMID:18059474 [IPI] UniProtKB:P35569) /// 0005515 // protein binding (MGI:MGI:5508738|PMID:20598684 [IPI] UniProtKB:Q8IZP0) /// 0051117 // ATPase binding (MGI:MGI:4417868|GO_REF:0000096 [ISO] RGD:3329) /// 0008134 // transcription factor binding (MGI:MGI:4834177|GO_REF:0000096 [ISO] UniProtKB:P27986) /// 0005515 // protein binding (MGI:MGI:1928540|PMID:11163197 [IPI] UniProtKB:Q9EQ32) /// 0005515 // protein binding (MGI:MGI:5755307|PMID:26657864 [IPI] UniProtKB:P81122) /// 0051219 // phosphoprotein binding (MGI:MGI:4417868|GO_REF:0000096 [ISO] RGD:3329) /// 0005515 // protein binding (MGI:MGI:2177910|PMID:11895767 [IPI] UniProtKB:Q9R1X3) /// 0005515 // protein binding (MGI:MGI:5487514|PMID:22020336 [IPI] UniProtKB:O35904-2) /// 0036312 // phosphatidylinositol 3-kinase regulatory subunit binding (MGI:MGI:4442277|PMID:20348926 [IPI] UniProtKB:O08908) /// 0005515 // protein binding (MGI:MGI:2664443|PMID:12808090 [IPI] UniProtKB:Q91VW7) /// 0005515 // protein binding (MGI:MGI:6120056|PMID:27135603 [IPI] UniProtKB:Q9WVS0) /// 0005515 // protein binding (MGI:MGI:5613738|PMID:25217619 [IPI] UniProtKB:P34152) /// 0005158 // insulin receptor binding (MGI:MGI:4834177|GO_REF:0000096 [ISO] UniProtKB:P27986) /// 0005515 // protein binding (MGI:MGI:5304984|PMID:21946561 [IPI] UniProtKB:Q8R5H6) /// 0046982 // protein heterodimerization activity (MGI:MGI:4442277|PMID:20348926 [IPI] UniProtKB:O08908) /// 0005515 // protein binding (MGI:MGI:5538470|PMID:23775122 [IPI] UniProtKB:P81122) /// 0005102 // receptor binding (MGI:MGI:4417868|GO_REF:0000096 [ISO] RGD:3329) /// 0046935 // 1-phosphatidylinositol-3-kinase regulator activity (MGI:MGI:6201960|PMID:21873635 [IBA] PANTHER:PTN000806614) /// 0005515 // protein binding (MGI:MGI:3795660|PMID:18449193 [IPI] UniProtKB:P42337|UniProtKB:Q8BTI9) /// 0005159 // insulin-like growth factor receptor binding (MGI:MGI:4834177|GO_REF:0000096 [ISO] UniProtKB:P27986) /// 0005515 // protein binding (MGI:MGI:3688344|PMID:15102471 [IPI] UniProtKB:O88665|UniProtKB:P42337|UniProtKB:Q62448|UniProtKB:Q8BTI9) /// 0046935 // 1-phosphatidylinositol-3-kinase regulator activity (MGI:MGI:4459044|GO_REF:0000033 [IBA] PANTHER:PTN000806614) /// 0005161 // platelet-derived growth factor receptor binding (MGI:MGI:4417868|GO_REF:0000096 [ISO] RGD:3329) /// 0005515 // protein binding (MGI:MGI:5512948|PMID:20804756 [IPI] UniProtKB:P35569) /// 0031625 // ubiquitin protein ligase binding (MGI:MGI:4417868|GO_REF:0000096 [ISO] RGD:3329)	phosphoinositide-3-kinase regulatory subunit 1	p50alpha|p55alpha|p85alpha|PI3K	protein	taxon:10090	20141105	UniProt			2649	1.0681	0.802671	212.346	6430	2.05049	3.1214	212.05	9041	2.86561	7.25966	231.91	4060	1.41032	1.27882	213.743	3948	1.43993	1.18967	190.735	10947	3.34598	16.1963	228.087	22522	3.32917	17.6965	223.764	11023	3.25068	11.2153	229.259	13466	2.32029	7.42566	194.197	19757	3.37845	21.4185	244.588	7521	2.62172	7.55005	209.189	9661	2.93192	8.59127	227.338	22888	2.7721	13.0145	207.355	4205	1.68999	4.37049	188.671	1428	0.564953	0.379172	173.811	6792	2.55438	7.74601	203.959	16968	2.47762	9.79646	184.727	18899	2.97703	25.8798	218.364	13026	2.59066	12.548	171.399
Gm36638_1	13	complement(101749720..101751888)	ENSMUSG00000104214	0	#N/A	#N/A	#N/A	#N/A	#N/A	0	#N/A	#N/A	#N/A	#N/A	#N/A	0	#N/A	#N/A	#N/A	#N/A	#N/A																	0	0	0	0	0	0	0	0	0	0	0	0	0	0	0	0	0	0	0	0	0	0	0	0	0	0	0	0	0	0	0	0	0	0	0	0	0	0	0	0	0	0	0	0	0	0	0	0	0	0	0	0	0	0	0	0	0	0	0	0	0	0	0	0	0	0	0	0	0	0	0	0	0	0	0	0
Gm36638_2	13	complement(101752806..101753205)	ENSMUSG00000102635	0	#N/A	#N/A	#N/A	#N/A	#N/A	0	#N/A	#N/A	#N/A	#N/A	#N/A	0	#N/A	#N/A	#N/A	#N/A	#N/A																	0	0	0	0	0	0	0	0	0	0	0	0	0	0	0	0	0	0	0	0	0	0	0	0	0	0	0	0	0	0	0	0	0	0	0	0	0	0	0	0	0	0	0	0	0	0	0	0	0	0	0	0	0	0	0	0	0	0	0	0	0	0	0	0	0	0	0	0	0	0	0	0	0	0	0	0
Gm47007	13	101855491..101856351	ENSMUSG00000114762	0	#N/A	#N/A	#N/A	#N/A	#N/A	0	#N/A	#N/A	#N/A	#N/A	#N/A	0	#N/A	#N/A	#N/A	#N/A	#N/A																	0	0	0	0	0	0	0	0	0	0	0	0	0	0	0	0	0	0	0	0	0	0	0	0	0	0	0	0	0	0	0	0	0	0	0	0	0	0	0	0	0	0	0	0	0	0	0	0	0	0	0	0	0	0	0	0	0	0	0	0	0	0	0	0	0	0	0	0	0	0	0	0	0	0	0	0
Gm38133	13	complement(102114117..102116035)	ENSMUSG00000102542	0	-1.63939	-0.713157	0.801597	#N/A	1	0.00221291	3.31455	1.72881	0.486419	#N/A	1	0.0103881	3.55419	1.82952	0.451547	#N/A	1																	0	0	0	0	0	0	0	0	0	0	0	0	0	0	0	0	0	0	0	0	0	0	0	0	0	0	0	0	0	0	0	0	0	0	0	0	0	0	0	0	0	0	0	0	0	0	0	0	2	0.0110645	0.0519459	0.0181191	0	0	0	0	0	0	0	0	2	0.0343573	0.104187	0.0600587	0	0	0	0	1	0.00719526	0.0625496	0.0115543	0	0	0	0
Gm25808	13	102228669..102228952	ENSMUSG00000084733	0	#N/A	#N/A	#N/A	#N/A	#N/A	0	#N/A	#N/A	#N/A	#N/A	#N/A	0	#N/A	#N/A	#N/A	#N/A	#N/A																	0	0	0	0	0	0	0	0	0	0	0	0	0	0	0	0	0	0	0	0	0	0	0	0	0	0	0	0	0	0	0	0	0	0	0	0	0	0	0	0	0	0	0	0	0	0	0	0	0	0	0	0	0	0	0	0	0	0	0	0	0	0	0	0	0	0	0	0	0	0	0	0	0	0	0	0
Gm29927	13	complement(102563187..102590285)	ENSMUSG00000114846	0.00465359	5.30293	2.40679	0.0830442	0.265619	1	0.00262124	4.46118	2.15743	0.131086	0.624369	1	0.00205591	2.31021	1.20802	0.411468	0.710977	1																	0	0	0	0	2	0.00206301	0.00314045	0.0659566	0	0	0	0	0	0	0	0	0	0	0	0	3	0.00296601	0.0143571	0.0625067	35	0.0167348	0.0889553	0.347737	2	0.00190778	0.0065821	0.0415965	0	0	0	0	3	0.00165936	0.0105199	0.0371395	2	0.00225509	0.00649423	0.0556279	5	0.00490821	0.0143823	0.117658	2	0.000783528	0.00367852	0.0181191	2	0.00259999	0.00672385	0.0897366	2	0.0025594	0.00171776	0.243432	3	0.00364949	0.0110669	0.0900881	1	0.00047231	0.0018675	0.0108868	3	0.00152858	0.0132882	0.0346628	4	0.00257325	0.0124637	0.0526328
Cd180	13	102693558..102739629	ENSMUSG00000021624	1.28172	1.49686	0.58194	0.0400017	0.173669	1	0.762963	1.23147	0.300386	0.290118	0.80259	1	0.871967	1.05015	0.0705973	0.814312	0.932361	1	Cd180	MGI	MGI:1194924	Cd180		0002322 // B cell proliferation involved in immune response (MGI:MGI:6201960|PMID:21873635 [IBA] PANTHER:PTN001223121) /// 0002322 // B cell proliferation involved in immune response (MGI:MGI:4459044|GO_REF:0000033 [IBA] PANTHER:PTN001223121) /// 0006954 // inflammatory response (MGI:MGI:1354194|GO_REF:0000004 [IEA] UniProtKB-KW:KW-0395) /// 0031666 // positive regulation of lipopolysaccharide-mediated signaling pathway (MGI:MGI:1860539|PMID:10880523 [ISO] UniProtKB:Q99467) /// 0031666 // positive regulation of lipopolysaccharide-mediated signaling pathway (MGI:MGI:1860539|PMID:10880523 [IGI] MGI:MGI:1321404|MGI:MGI:96824) /// 0071222 // cellular response to lipopolysaccharide (MGI:MGI:6201960|PMID:21873635 [IBA] PANTHER:PTN001223121) /// 0045087 // innate immune response (MGI:MGI:1354194|GO_REF:0000004 [IEA] UniProtKB-KW:KW-0399) /// 0071222 // cellular response to lipopolysaccharide (MGI:MGI:4459044|GO_REF:0000033 [IBA] PANTHER:PTN001223121) /// 0002376 // immune system process (MGI:MGI:1354194|GO_REF:0000004 [IEA] UniProtKB-KW:KW-0391) /// 0031666 // positive regulation of lipopolysaccharide-mediated signaling pathway (MGI:MGI:4459044|GO_REF:0000033 [IBA] PANTHER:PTN001223121) /// 0031666 // positive regulation of lipopolysaccharide-mediated signaling pathway (MGI:MGI:6201960|PMID:21873635 [IBA] PANTHER:PTN001223121) /// 0071222 // cellular response to lipopolysaccharide (MGI:MGI:1860539|PMID:10880523 [IMP] MGI:MGI:3581654) /// 0002322 // B cell proliferation involved in immune response (MGI:MGI:1860539|PMID:10880523 [IMP] MGI:MGI:3581654)	0016021 // integral component of membrane (MGI:MGI:1354194|GO_REF:0000004 [IEA] UniProtKB-KW:KW-0812) /// 0016020 // membrane (MGI:MGI:1354194|GO_REF:0000004 [IEA] UniProtKB-KW:KW-0472) /// 0031012 // extracellular matrix (MGI:MGI:6201960|PMID:21873635 [IBA] PANTHER:PTN001224703) /// 0031012 // extracellular matrix (MGI:MGI:4459044|GO_REF:0000033 [IBA] PANTHER:PTN001224703) /// 0005886 // plasma membrane (MGI:MGI:1354194|GO_REF:0000004 [IEA] UniProtKB-KW:KW-1003) /// 0005615 // extracellular space (MGI:MGI:4459044|GO_REF:0000033 [IBA] PANTHER:PTN001224703) /// 0005615 // extracellular space (MGI:MGI:6201960|PMID:21873635 [IBA] PANTHER:PTN001224703)	0005515 // protein binding (MGI:MGI:5914828|PMID:21857663 [IPI] UniProtKB:O88188) /// 0005515 // protein binding (MGI:MGI:1275858|PMID:9686597 [IPI] UniProtKB:O88188)	CD180 antigen	Ly78|RP105	protein	taxon:10090	20130227	MGI	acts_on_population_of(CL:0000236)		443	0.33984	0.255387	35.5113	993	0.602471	0.917122	32.7474	1245	0.750775	1.90199	31.9354	693	0.458	0.415296	36.4837	482	0.334465	0.276335	23.2863	1902	1.10606	5.35391	39.6293	7537	2.11967	11.2673	74.8828	2434	1.36564	4.71163	50.623	2565	0.840874	2.69106	36.9907	3001	0.976342	6.18975	37.1518	1370	0.908595	2.61658	38.1051	1330	0.767928	2.25023	31.2969	4679	1.07819	5.06189	42.3896	1097	0.838811	2.16925	49.2205	294	0.221295	0.148523	35.7846	1219	0.87223	2.64499	36.6058	3805	1.05706	4.17958	41.4243	1885	0.564931	4.91104	21.7798	2626	0.993649	4.8128	34.5534
Mast4	13	complement(102732486..103334497)	ENSMUSG00000034751	0.40242	-1.03982	-0.0563271	0.834876	0.922269	1	0.279451	-1.12768	-0.173357	0.521364	0.911259	1	0.388913	-1.0743	-0.103398	0.718267	0.893406	1	Mast4	MGI	MGI:1918885	Mast4		0035556 // intracellular signal transduction (MGI:MGI:4459044|GO_REF:0000033 [IBA] PANTHER:PTN000683254) /// 0018105 // peptidyl-serine phosphorylation (MGI:MGI:4459044|GO_REF:0000033 [IBA] PANTHER:PTN000683254) /// 0007010 // cytoskeleton organization (MGI:MGI:4459044|GO_REF:0000033 [IBA] PANTHER:PTN000683510) /// 0018105 // peptidyl-serine phosphorylation (MGI:MGI:6201960|PMID:21873635 [IBA] PANTHER:PTN000683254) /// 0035556 // intracellular signal transduction (MGI:MGI:6201960|PMID:21873635 [IBA] PANTHER:PTN000683254) /// 0006468 // protein phosphorylation (MGI:MGI:2152098|GO_REF:0000002 [IEA] InterPro:IPR000961|InterPro:IPR015022|InterPro:IPR000719|InterPro:IPR008271) /// 0007010 // cytoskeleton organization (MGI:MGI:6201960|PMID:21873635 [IBA] PANTHER:PTN000683510) /// 0016310 // phosphorylation (MGI:MGI:1354194|GO_REF:0000004 [IEA] UniProtKB-KW:KW-0418)	0005737 // cytoplasm (MGI:MGI:1354194|GO_REF:0000004 [IEA] UniProtKB-KW:KW-0963)	0016740 // transferase activity (MGI:MGI:1354194|GO_REF:0000004 [IEA] UniProtKB-KW:KW-0808) /// 0005524 // ATP binding (MGI:MGI:1354194|GO_REF:0000004 [IEA] UniProtKB-KW:KW-0067) /// 0005524 // ATP binding (MGI:MGI:2152098|GO_REF:0000002 [IEA] InterPro:IPR000961|InterPro:IPR015022|InterPro:IPR000719) /// 0046872 // metal ion binding (MGI:MGI:1354194|GO_REF:0000004 [IEA] UniProtKB-KW:KW-0479) /// 0000287 // magnesium ion binding (MGI:MGI:2152098|GO_REF:0000002 [IEA] InterPro:IPR015022) /// 0004674 // protein serine/threonine kinase activity (MGI:MGI:6201960|PMID:21873635 [IBA] PANTHER:PTN000683254) /// 0004674 // protein serine/threonine kinase activity (MGI:MGI:4459044|GO_REF:0000033 [IBA] PANTHER:PTN000683254) /// 0000166 // nucleotide binding (MGI:MGI:1354194|GO_REF:0000004 [IEA] UniProtKB-KW:KW-0547) /// 0016301 // kinase activity (MGI:MGI:1354194|GO_REF:0000004 [IEA] UniProtKB-KW:KW-0418) /// 0004672 // protein kinase activity (MGI:MGI:2152098|GO_REF:0000002 [IEA] InterPro:IPR000719|InterPro:IPR008271)	microtubule associated serine/threonine kinase family member 4	4930420O11Rik	protein	taxon:10090	20190210	UniProt			2545	0.149414	0.112283	204.009	6188	0.287322	0.437381	204.07	8145	0.375892	0.952275	208.927	3966	0.200594	0.18189	208.794	4626	0.245664	0.202968	223.491	8046	0.35808	1.73329	167.643	21778	0.468726	2.49155	216.372	7317	0.31418	1.08397	152.181	20408	0.512007	1.63858	294.31	14423	0.359107	2.27664	178.554	7679	0.38975	1.12241	213.583	6686	0.295439	0.865712	157.332	23291	0.410734	1.92832	211.006	3659	0.214117	0.55373	164.173	1514	0.087213	0.0585336	184.278	4255	0.233002	0.706564	127.775	26770	0.569146	2.25039	291.44	17318	0.397204	3.45296	200.097	12304	0.356301	1.72576	161.899
1700099I09Rik	13	102760255..102761896	ENSMUSG00000091906	0.584416	2.80764	1.48936	0.074905	0.250294	1	0.308526	1.95985	0.970745	0.253723	0.77792	1	0.399521	1.97768	0.983808	0.266509	0.587568	1																	0	0	0	0	27	0.459637	0.69969	0.890414	14	0.236882	0.600111	0.359113	0	0	0	0	0	0	0	0	25	0.407917	1.97453	0.520889	173	1.36515	7.25655	1.71882	23	0.362081	1.24923	0.47836	27	0.248354	0.794811	0.389375	59	0.538582	3.41447	0.730409	24	0.446606	1.28614	0.667535	5	0.0810033	0.237361	0.117658	104	0.672416	3.15687	0.942192	14	0.300365	0.776776	0.628156	2	0.0422394	0.0283493	0.243432	21	0.42161	1.27851	0.630617	52	0.405332	1.60267	0.566114	21	0.176591	1.53513	0.242639	56	0.594552	2.87975	0.73686
Gm17160	13	102762435..102764785	ENSMUSG00000090329	0.553307	-1.07192	-0.100197	0.905107	0.957209	1	0.330782	-1.20377	-0.267554	0.752337	0.96921	1	0.331766	-1.84204	-0.881304	0.324207	0.642814	1																	29	0.435967	0.327626	2.32467	10	0.118897	0.180993	0.329783	41	0.484517	1.22746	1.05169	17	0.220174	0.199645	0.894981	29	0.394354	0.325815	1.40105	20	0.22792	1.10325	0.416711	100	0.551129	2.92957	0.993535	38	0.417813	1.44151	0.790334	157	1.00862	3.2279	2.26415	88	0.561052	3.55692	1.08942	3	0.0389902	0.112284	0.0834419	34	0.384709	1.1273	0.800072	0	0	0	0	23	0.344643	0.891284	1.03197	27	0.398265	0.267298	3.28634	16	0.224353	0.680338	0.48047	103	0.560745	2.21717	1.12134	14	0.0822236	0.714784	0.16176	62	0.459742	2.22679	0.815809
n-R5s56	13	103396202..103396306	ENSMUSG00000064455	0	#N/A	#N/A	#N/A	#N/A	#N/A	0	#N/A	#N/A	#N/A	#N/A	#N/A	0	#N/A	#N/A	#N/A	#N/A	#N/A																	0	0	0	0	0	0	0	0	0	0	0	0	0	0	0	0	0	0	0	0	0	0	0	0	0	0	0	0	0	0	0	0	0	0	0	0	0	0	0	0	0	0	0	0	0	0	0	0	0	0	0	0	0	0	0	0	0	0	0	0	0	0	0	0	0	0	0	0	0	0	0	0	0	0	0	0
Gm24441	13	complement(103420802..103421082)	ENSMUSG00000087860	0	-1.63939	-0.713157	0.796125	#N/A	1	0	-1.34991	-0.432859	0.881689	#N/A	1	0.0155099	1.59019	0.6692	0.786874	#N/A	1																	0	0	0	0	0	0	0	0	0	0	0	0	0	0	0	0	0	0	0	0	0	0	0	0	0	0	0	0	0	0	0	0	0	0	0	0	0	0	0	0	0	0	0	0	0	0	0	0	0	0	0	0	0	0	0	0	0	0	0	0	0	0	0	0	0	0	0	0	0	0	0	0	1	0.0620396	0.300493	0.0131582
Gm30551	13	complement(103591395..103707633)	ENSMUSG00000114206	0.015213	5.64958	2.49814	0.00205426	0.0250181	1	0.00174842	-1.1604	-0.214628	0.800829	0.977557	1	0.0114361	3.99744	1.99908	0.0195446	0.16019	1																	1	0.000304058	0.000228497	0.0801609	16	0.00384762	0.0058571	0.527653	10	0.00239015	0.00605515	0.256509	0	0	0	0	8	0.00220029	0.00181788	0.386495	125	0.0288113	0.139462	2.60445	15	0.00167203	0.00888785	0.14903	25	0.00555955	0.0191812	0.519956	179	0.0232585	0.0744346	2.58141	130	0.0167635	0.106276	1.60938	7	0.00184006	0.00529904	0.194698	6	0.00137311	0.00402357	0.141189	23	0.00210065	0.00986217	0.208369	8	0.00242456	0.00627017	0.358946	2	0.000596676	0.000400463	0.243432	6	0.00170162	0.00516008	0.180176	29	0.0031932	0.0126259	0.315717	104	0.0123539	0.107394	1.20164	190	0.0284956	0.13802	2.50006
Gm24870	13	103641926..103642032	ENSMUSG00000096642	0	#N/A	#N/A	#N/A	#N/A	#N/A	0	#N/A	#N/A	#N/A	#N/A	#N/A	0	#N/A	#N/A	#N/A	#N/A	#N/A																	0	0	0	0	0	0	0	0	0	0	0	0	0	0	0	0	0	0	0	0	0	0	0	0	0	0	0	0	0	0	0	0	0	0	0	0	0	0	0	0	0	0	0	0	0	0	0	0	0	0	0	0	0	0	0	0	0	0	0	0	0	0	0	0	0	0	0	0	0	0	0	0	0	0	0	0
Srek1	13	complement(103739348..103774608)	ENSMUSG00000032621	4.18025	1.3656	0.449536	0.1155	0.319881	1	2.00474	-1.20174	-0.265122	0.353855	0.847486	1	4.12109	1.33908	0.42124	0.16433	0.472168	1	Srek1	MGI	MGI:2145245	Srek1		0006397 // mRNA processing (MGI:MGI:1354194|GO_REF:0000004 [IEA] UniProtKB-KW:KW-0507) /// 0008380 // RNA splicing (MGI:MGI:1354194|GO_REF:0000004 [IEA] UniProtKB-KW:KW-0508) /// 0008150 // biological_process (MGI:MGI:2156816|GO_REF:0000015 [ND]) /// 0000381 // regulation of alternative mRNA splicing, via spliceosome (MGI:MGI:2152098|GO_REF:0000002 [IEA] InterPro:IPR033568)	0005634 // nucleus (MGI:MGI:1354194|GO_REF:0000004 [IEA] UniProtKB-KW:KW-0539) /// 0016607 // nuclear speck (MGI:MGI:4834177|GO_REF:0000096 [ISO] UniProtKB:Q8WXA9) /// 0005654 // nucleoplasm (MGI:MGI:4834177|GO_REF:0000096 [ISO] UniProtKB:Q8WXA9) /// 0005654 // nucleoplasm (MGI:MGI:6201960|PMID:21873635 [IBA] PANTHER:PTN001284712) /// 0005681 // spliceosomal complex (MGI:MGI:1354194|GO_REF:0000004 [IEA] UniProtKB-KW:KW-0747) /// 0005654 // nucleoplasm (MGI:MGI:4459044|GO_REF:0000033 [IBA] PANTHER:PTN001284712)	0003676 // nucleic acid binding (MGI:MGI:2152098|GO_REF:0000002 [IEA] InterPro:IPR035979|InterPro:IPR000504)	splicing regulatory glutamine/lysine-rich protein 1	AL118220|Sfrs12|SRrp508|SRrp86	protein	taxon:10090	20190210	UniProt			1190	1.19278	0.896365	95.3914	2399	1.90178	2.89501	79.1149	3168	2.49614	6.32364	81.2622	1722	1.48699	1.34834	90.6564	2114	1.91669	1.58357	102.131	5434	4.12886	19.9858	113.221	10143	3.72716	19.812	100.774	3730	2.73442	9.43413	77.5775	10563	4.52453	14.4799	152.332	13612	5.78629	36.6835	168.514	2724	2.36047	6.79772	75.7652	3677	2.77399	8.12851	86.5254	11116	3.34681	15.7127	100.706	1029	1.02805	2.65865	46.1695	523	0.514361	0.345217	63.6576	1767	1.65199	5.00956	53.0619	13427	4.87377	19.2708	146.177	14153	5.54211	48.1785	163.527	8933	4.4165	21.3916	117.542
Erbin	13	complement(103818787..103920514)	ENSMUSG00000021709	3.51154	1.38603	0.470958	0.13128	0.342591	1	1.69815	-1.18688	-0.247175	0.428551	0.878083	1	3.06977	1.2165	0.282742	0.393005	0.698099	1	Erbin	MGI	MGI:1890169	Erbin		0099072 // regulation of postsynaptic specialization membrane neurotransmitter receptor levels (MGI:MGI:5493170|PMID:23354328 [IMP]) /// 0032496 // response to lipopolysaccharide (MGI:MGI:4834177|GO_REF:0000096 [ISO] UniProtKB:Q96RT1) /// 0070433 // negative regulation of nucleotide-binding oligomerization domain containing 2 signaling pathway (MGI:MGI:4834177|GO_REF:0000096 [ISO] UniProtKB:Q96RT1) /// 0071638 // negative regulation of monocyte chemotactic protein-1 production (MGI:MGI:5640951|PMID:16203728 [IMP] UniProtKB:Q8K3Z0) /// 0099072 // regulation of postsynaptic specialization membrane neurotransmitter receptor levels (MGI:MGI:5493170|PMID:23354328 [IDA]) /// 0006605 // protein targeting (MGI:MGI:1860652|PMID:10878805 [IDA]) /// 0071356 // cellular response to tumor necrosis factor (MGI:MGI:6201960|PMID:21873635 [IBA] PANTHER:PTN000568513) /// 0007165 // signal transduction (MGI:MGI:2152098|GO_REF:0000002 [IEA] InterPro:IPR032927) /// 0032088 // negative regulation of NF-kappaB transcription factor activity (MGI:MGI:4834177|GO_REF:0000096 [ISO] UniProtKB:Q96RT1) /// 0070433 // negative regulation of nucleotide-binding oligomerization domain containing 2 signaling pathway (MGI:MGI:5640951|PMID:16203728 [IMP]) /// 0071356 // cellular response to tumor necrosis factor (MGI:MGI:4459044|GO_REF:0000033 [IBA] PANTHER:PTN000568513) /// 0071356 // cellular response to tumor necrosis factor (MGI:MGI:4834177|GO_REF:0000096 [ISO] UniProtKB:Q96RT1) /// 0032495 // response to muramyl dipeptide (MGI:MGI:4834177|GO_REF:0000096 [ISO] UniProtKB:Q96RT1)	0030056 // hemidesmosome (MGI:MGI:4834177|GO_REF:0000096 [ISO] UniProtKB:Q96RT1) /// 0098978 // glutamatergic synapse (MGI:MGI:5493170|PMID:23354328 [IDA]) /// 0030054 // cell junction (MGI:MGI:4834177|GO_REF:0000096 [ISO] UniProtKB:Q96RT1) /// 0098978 // glutamatergic synapse (MGI:MGI:4417868|GO_REF:0000096 [ISO] RGD:1562952) /// 0005737 // cytoplasm (MGI:MGI:4834177|GO_REF:0000096 [ISO] UniProtKB:Q96RT1) /// 0099572 // postsynaptic specialization (MGI:MGI:4417868|GO_REF:0000096 [ISO] RGD:1562952) /// 0016323 // basolateral plasma membrane (MGI:MGI:4459044|GO_REF:0000033 [IBA] PANTHER:PTN000568513) /// 0016607 // nuclear speck (MGI:MGI:4834177|GO_REF:0000096 [ISO] UniProtKB:Q96RT1) /// 0016323 // basolateral plasma membrane (MGI:MGI:6201960|PMID:21873635 [IBA] PANTHER:PTN000568513) /// 0016323 // basolateral plasma membrane (MGI:MGI:1860652|PMID:10878805 [IDA]) /// 0005634 // nucleus (MGI:MGI:4834177|GO_REF:0000096 [ISO] UniProtKB:Q96RT1) /// 0098978 // glutamatergic synapse (MGI:MGI:5493170|PMID:23354328 [IMP]) /// 0031594 // neuromuscular junction (MGI:MGI:4417868|GO_REF:0000096 [ISO] RGD:1562952) /// 0016020 // membrane (MGI:MGI:1354194|GO_REF:0000004 [IEA] UniProtKB-KW:KW-0472) /// 0005886 // plasma membrane (MGI:MGI:4834177|GO_REF:0000096 [ISO] UniProtKB:Q96RT1) /// 0098794 // postsynapse (MGI:MGI:5493170|PMID:23354328 [IDA]) /// 0016323 // basolateral plasma membrane (MGI:MGI:4834177|GO_REF:0000096 [ISO] UniProtKB:Q96RT1)	0005176 // ErbB-2 class receptor binding (MGI:MGI:2152098|GO_REF:0000002 [IEA] InterPro:IPR032927) /// 0005102 // receptor binding (MGI:MGI:4834177|GO_REF:0000096 [ISO] UniProtKB:Q96RT1) /// 0005515 // protein binding (MGI:MGI:1860652|PMID:10878805 [IPI] UniProtKB:P70424)	Erbb2 interacting protein	1700028E05Rik|Erbb2ip|Erbin	protein	taxon:10090	20150508	MGI			2495	0.866839	0.651422	200.001	6312	1.73441	2.64023	208.159	8832	2.41211	6.11076	226.549	3901	1.16763	1.05876	205.372	4582	1.43998	1.18971	221.365	14810	3.90049	18.8804	308.575	26634	3.39236	18.0324	264.618	10136	2.57559	8.88615	210.811	21160	3.14163	10.0542	305.155	30864	4.54763	28.8307	382.091	6049	1.81689	5.23232	168.247	12330	3.22425	9.44789	290.144	21374	2.23061	10.4723	193.639	2455	0.850169	2.19863	110.152	1082	0.368848	0.247555	131.697	3929	1.27323	3.86099	117.985	26631	3.35064	13.2484	289.927	32868	4.46122	38.7822	379.765	18638	3.19399	15.4703	245.243
Gm47849	13	complement(103945928..103970124)	ENSMUSG00000114276	0.012038	2.91053	1.54128	0.101786	0.297626	1	0.00724545	2.57985	1.36728	0.157914	0.664417	1	0.0117709	3.01521	1.59226	0.106432	0.384737	1																	0	0	0	0	2	0.00231043	0.00351709	0.0659566	6	0.00688918	0.0174529	0.153906	0	0	0	0	2	0.00264247	0.00218321	0.0966238	21	0.0232521	0.112553	0.437547	32	0.0171354	0.0910847	0.317931	4	0.00427316	0.014743	0.083193	9	0.00561774	0.0179785	0.129792	16	0.00991132	0.0628351	0.198077	6	0.00757664	0.0218193	0.166884	6	0.00659623	0.0193287	0.141189	47	0.0206212	0.0968128	0.425798	0	0	0	0	1	0.00143317	0.000961885	0.121716	6	0.00817437	0.0247883	0.180176	24	0.0126949	0.0501955	0.261283	27	0.0154072	0.133937	0.311965	15	0.010807	0.0523444	0.197373
Gm47851	13	complement(103976312..103978330)	ENSMUSG00000114637	0.0173387	-2.72019	-1.44371	0.237794	#N/A	1	0.0173387	-2.53946	-1.34452	0.311649	#N/A	1	0.0173387	-2.71027	-1.43844	0.26631	#N/A	1																	0	0	0	0	2	0.0276897	0.0421511	0.0659566	1	0.0137607	0.034861	0.0256509	3	0.0452433	0.0410248	0.157938	0	0	0	0	1	0.0132699	0.0642334	0.0208356	0	0	0	0	1	0.0128031	0.0441724	0.0207983	1	0.00748073	0.0239407	0.0144213	3	0.0222719	0.141198	0.0371395	0	0	0	0	0	0	0	0	4	0.021033	0.0987461	0.0362382	0	0	0	0	0	0	0	0	0	0	0	0	3	0.019018	0.0751969	0.0326604	0	0	0	0	2	0.0172691	0.0836438	0.0263164
Nln	13	complement(104023057..104109614)	ENSMUSG00000021710	0.47381	-1.16508	-0.220424	0.369329	0.616304	1	0.325313	-1.40003	-0.485463	0.048895	0.421176	1	0.47649	-1.14017	-0.189243	0.467324	0.749054	1	Nln	MGI	MGI:1923055	Nln		0006508 // proteolysis (MGI:MGI:4417868|GO_REF:0000096 [ISO] RGD:621518) /// 0006518 // peptide metabolic process (MGI:MGI:4459044|GO_REF:0000033 [IBA] PANTHER:PTN000211184) /// 0006508 // proteolysis (MGI:MGI:6201960|PMID:21873635 [IBA] PANTHER:PTN000211184) /// 1902809 // regulation of skeletal muscle fiber differentiation (MGI:MGI:5588076|PMID:24719333 [IMP] MGI:MGI:4125183) /// 0006111 // regulation of gluconeogenesis (MGI:MGI:5588077|PMID:24719317 [IMP] MGI:MGI:4125183) /// 0006518 // peptide metabolic process (MGI:MGI:6201960|PMID:21873635 [IBA] PANTHER:PTN000211184) /// 0006508 // proteolysis (MGI:MGI:4459044|GO_REF:0000033 [IBA] PANTHER:PTN000211184)	0005739 // mitochondrion (MGI:MGI:3852644|PMID:18614015 [HDA]) /// 0005758 // mitochondrial intermembrane space (MGI:MGI:4459044|GO_REF:0000033 [IBA] PANTHER:PTN000211242) /// 0005886 // plasma membrane (MGI:MGI:5301468|PMID:22039052 [IDA]) /// 0005758 // mitochondrial intermembrane space (MGI:MGI:6201960|PMID:21873635 [IBA] PANTHER:PTN000211242) /// 0005758 // mitochondrial intermembrane space (MGI:MGI:4417868|GO_REF:0000096 [ISO] RGD:621518) /// 0005829 // cytosol (MGI:MGI:4417868|GO_REF:0000096 [ISO] RGD:621518) /// 0005737 // cytoplasm (MGI:MGI:1354194|GO_REF:0000004 [IEA] UniProtKB-KW:KW-0963)	0004222 // metalloendopeptidase activity (MGI:MGI:4459044|GO_REF:0000033 [IBA] PANTHER:PTN000211184) /// 0004222 // metalloendopeptidase activity (MGI:MGI:6201960|PMID:21873635 [IBA] PANTHER:PTN000211184) /// 0042277 // peptide binding (MGI:MGI:5301468|PMID:22039052 [IPI] UniProtKB:Q3UTR7) /// 0004222 // metalloendopeptidase activity (MGI:MGI:4417868|GO_REF:0000096 [ISO] RGD:621518) /// 0008233 // peptidase activity (MGI:MGI:5588077|PMID:24719317 [IMP] MGI:MGI:4125183) /// 0046872 // metal ion binding (MGI:MGI:1354194|GO_REF:0000004 [IEA] UniProtKB-KW:KW-0479) /// 0016787 // hydrolase activity (MGI:MGI:1354194|GO_REF:0000004 [IEA] UniProtKB-KW:KW-0378) /// 0070012 // oligopeptidase activity (MGI:MGI:4417868|GO_REF:0000096 [ISO] RGD:621518) /// 0008237 // metallopeptidase activity (MGI:MGI:2152098|GO_REF:0000002 [IEA] InterPro:IPR024079) /// 0008237 // metallopeptidase activity (MGI:MGI:1354194|GO_REF:0000004 [IEA] UniProtKB-KW:KW-0482)	neurolysin (metallopeptidase M3 family)	4930472G13Rik	protein	taxon:10090	20170228	GO_Central			563	0.229884	0.172756	45.1306	1154	0.372669	0.567301	38.0569	1554	0.498794	1.26363	39.8616	672	0.236391	0.21435	35.3781	782	0.288829	0.23863	37.7799	1612	0.498957	2.41521	33.5869	3104	0.464644	2.46986	30.8393	1746	0.521421	1.79897	36.3138	2229	0.388941	1.24473	32.1451	2859	0.495085	3.13871	35.3939	1252	0.441961	1.27276	34.8231	793	0.243709	0.714131	18.6605	3205	0.393096	1.84551	29.0358	560	0.227916	0.589416	25.1263	271	0.108573	0.0728697	32.9851	863	0.328676	0.996692	25.9153	3841	0.56796	2.2457	41.8162	3210	0.512058	4.4514	37.0892	2469	0.497267	2.40854	32.4876
Sgtb	13	104109741..104141735	ENSMUSG00000042743	0.277445	1.14869	0.199996	0.571941	0.772757	1	0.147079	-1.31522	-0.395302	0.269339	0.790378	1	0.284421	1.20334	0.267041	0.476327	0.755043	1	Sgtb	MGI	MGI:2444615	Sgtb		0030433 // ER-associated ubiquitin-dependent protein catabolic process (MGI:MGI:6201960|PMID:21873635 [IBA] PANTHER:PTN001876327) /// 1903646 // positive regulation of chaperone-mediated protein folding (MGI:MGI:4459044|GO_REF:0000033 [IBA] PANTHER:PTN001876327) /// 1903646 // positive regulation of chaperone-mediated protein folding (MGI:MGI:6201960|PMID:21873635 [IBA] PANTHER:PTN001876327) /// 0006620 // posttranslational protein targeting to membrane (MGI:MGI:4459044|GO_REF:0000033 [IBA] PANTHER:PTN001876327) /// 0006620 // posttranslational protein targeting to membrane (MGI:MGI:6201960|PMID:21873635 [IBA] PANTHER:PTN001876327) /// 0030433 // ER-associated ubiquitin-dependent protein catabolic process (MGI:MGI:4459044|GO_REF:0000033 [IBA] PANTHER:PTN001876327)	0016020 // membrane (MGI:MGI:6201960|PMID:21873635 [IBA] PANTHER:PTN001876327) /// 0005829 // cytosol (MGI:MGI:4459044|GO_REF:0000033 [IBA] PANTHER:PTN001876327) /// 0016020 // membrane (MGI:MGI:4459044|GO_REF:0000033 [IBA] PANTHER:PTN001876327) /// 0072380 // TRC complex (MGI:MGI:4459044|GO_REF:0000033 [IBA] PANTHER:PTN001876327) /// 0072380 // TRC complex (MGI:MGI:6201960|PMID:21873635 [IBA] PANTHER:PTN001876327) /// 0005829 // cytosol (MGI:MGI:6201960|PMID:21873635 [IBA] PANTHER:PTN001876327)	0042803 // protein homodimerization activity (MGI:MGI:2677111|PMID:12878599 [ISO] EMBL:AF368280) /// 0046982 // protein heterodimerization activity (MGI:MGI:2677111|PMID:12878599 [ISO] EMBL:AF368280) /// 0032947 // protein complex scaffold (MGI:MGI:6201960|PMID:21873635 [IBA] PANTHER:PTN001876327) /// 0032947 // protein complex scaffold (MGI:MGI:4459044|GO_REF:0000033 [IBA] PANTHER:PTN001876327)	small glutamine-rich tetratricopeptide repeat (TPR)-containing, beta	C630001O05Rik	protein	taxon:10090	20180419	GO_Central			59	0.0651746	0.0489782	4.72949	222	0.193952	0.295247	7.32118	270	0.234455	0.593962	6.92575	105	0.0999256	0.0906084	5.52783	142	0.141888	0.117228	6.86029	373	0.312343	1.5119	7.77167	521	0.21099	1.12153	5.17632	366	0.295699	1.0202	7.61216	372	0.175607	0.561997	5.36473	838	0.392586	2.48889	10.3743	241	0.230156	0.662805	6.70316	97	0.0806484	0.236321	2.28256	624	0.207052	0.972073	5.65315	91	0.100197	0.25912	4.08302	44	0.0476904	0.0320078	5.35551	233	0.24007	0.728	6.99684	686	0.274424	1.08507	7.46835	761	0.328416	2.85497	8.79279	541	0.294775	1.42776	7.11859
Trappc13	13	complement(104142149..104178469)	ENSMUSG00000021711	0.758101	1.10999	0.150546	0.620312	0.80652	1	0.553665	1.02512	0.0357975	0.906534	0.988045	1	0.706431	1.06233	0.087229	0.786621	0.925171	1	Trappc13	MGI	MGI:1914225	Trappc13				0003674 // molecular_function (MGI:MGI:2156816|GO_REF:0000015 [ND])	trafficking protein particle complex 13	2410002O22Rik|2610524F24Rik	protein	taxon:10090	20100209	MGI			167	0.162505	0.122121	13.3869	634	0.487928	0.742756	20.9082	968	0.740449	1.87583	24.8301	397	0.332815	0.301782	20.9005	412	0.362644	0.299616	19.9045	1082	0.798132	3.86338	22.5441	3188	1.13728	6.0453	31.6739	1215	0.864708	2.98336	25.2699	1031	0.428727	1.37206	14.8684	1361	0.56166	3.56077	16.8489	753	0.633467	1.82427	20.9439	1389	1.0173	2.98096	32.6853	2235	0.653277	3.06702	20.2481	395	0.383119	0.990787	17.723	85	0.0811562	0.0544686	10.3459	568	0.515531	1.56332	17.0567	2066	0.728036	2.87864	22.4921	1917	0.728762	6.33525	22.1495	1778	0.853393	4.13346	23.3953
Trim23	13	104178797..104203372	ENSMUSG00000021712	1.11678	2.33023	1.22047	0.000215201	0.0050865	1	0.391407	1.01841	0.0263188	0.936855	0.992445	1	0.920281	1.93238	0.950377	0.00656478	0.0836284	1	Trim23	MGI	MGI:1933161	Trim23		0006893 // Golgi to plasma membrane transport (MGI:MGI:6201960|PMID:21873635 [IBA] PANTHER:PTN000195680) /// 0006886 // intracellular protein transport (MGI:MGI:4459044|GO_REF:0000033 [IBA] PANTHER:PTN000918181) /// 0016567 // protein ubiquitination (MGI:MGI:4834177|GO_REF:0000096 [ISO] UniProtKB:P36406) /// 0006886 // intracellular protein transport (MGI:MGI:6201960|PMID:21873635 [IBA] PANTHER:PTN000918181) /// 0016192 // vesicle-mediated transport (MGI:MGI:4459044|GO_REF:0000033 [IBA] PANTHER:PTN000918181) /// 0006893 // Golgi to plasma membrane transport (MGI:MGI:4459044|GO_REF:0000033 [IBA] PANTHER:PTN000195680) /// 0006471 // protein ADP-ribosylation (MGI:MGI:4417868|GO_REF:0000096 [ISO] RGD:621587) /// 0016192 // vesicle-mediated transport (MGI:MGI:6201960|PMID:21873635 [IBA] PANTHER:PTN000918181)	0005737 // cytoplasm (MGI:MGI:1934401|PMID:11331580 [IDA]) /// 0005764 // lysosome (MGI:MGI:1354194|GO_REF:0000004 [IEA] UniProtKB-KW:KW-0458) /// 0005794 // Golgi apparatus (MGI:MGI:6201960|PMID:21873635 [IBA] PANTHER:PTN000195680) /// 0005886 // plasma membrane (MGI:MGI:4459044|GO_REF:0000033 [IBA] PANTHER:PTN002482224) /// 0005765 // lysosomal membrane (MGI:MGI:4834177|GO_REF:0000096 [ISO] UniProtKB:P36406) /// 0005634 // nucleus (MGI:MGI:1934401|PMID:11331580 [IDA]) /// 0005765 // lysosomal membrane (MGI:MGI:4459044|GO_REF:0000033 [IBA] PANTHER:PTN000918220) /// 0016020 // membrane (MGI:MGI:1354194|GO_REF:0000004 [IEA] UniProtKB-KW:KW-0472) /// 0005622 // intracellular (MGI:MGI:2152098|GO_REF:0000002 [IEA] InterPro:IPR003649) /// 0005794 // Golgi apparatus (MGI:MGI:4459044|GO_REF:0000033 [IBA] PANTHER:PTN000195680) /// 0005886 // plasma membrane (MGI:MGI:6201960|PMID:21873635 [IBA] PANTHER:PTN002482224) /// 0005737 // cytoplasm (MGI:MGI:6201960|PMID:21873635 [IBA] PANTHER:PTN000917851) /// 0000139 // Golgi membrane (MGI:MGI:4834177|GO_REF:0000096 [ISO] UniProtKB:P36406) /// 0005737 // cytoplasm (MGI:MGI:4459044|GO_REF:0000033 [IBA] PANTHER:PTN000917851) /// 0005765 // lysosomal membrane (MGI:MGI:6201960|PMID:21873635 [IBA] PANTHER:PTN000918220)	0003924 // GTPase activity (MGI:MGI:4834177|GO_REF:0000096 [ISO] UniProtKB:P36406) /// 0004842 // ubiquitin-protein transferase activity (MGI:MGI:4834177|GO_REF:0000096 [ISO] UniProtKB:P36406) /// 0008270 // zinc ion binding (MGI:MGI:2152098|GO_REF:0000002 [IEA] InterPro:IPR000315) /// 0005525 // GTP binding (MGI:MGI:6201960|PMID:21873635 [IBA] PANTHER:PTN000917851) /// 0046872 // metal ion binding (MGI:MGI:1354194|GO_REF:0000004 [IEA] UniProtKB-KW:KW-0479) /// 0003676 // nucleic acid binding (MGI:MGI:2152098|GO_REF:0000002 [IEA] InterPro:IPR013087) /// 0000166 // nucleotide binding (MGI:MGI:1354194|GO_REF:0000004 [IEA] UniProtKB-KW:KW-0547) /// 0005525 // GTP binding (MGI:MGI:4834177|GO_REF:0000096 [ISO] UniProtKB:P36406) /// 0042802 // identical protein binding (MGI:MGI:4834177|GO_REF:0000096 [ISO] UniProtKB:P36406) /// 0016740 // transferase activity (MGI:MGI:1354194|GO_REF:0000004 [IEA] UniProtKB-KW:KW-0808) /// 0019003 // GDP binding (MGI:MGI:4834177|GO_REF:0000096 [ISO] UniProtKB:P36406) /// 0005525 // GTP binding (MGI:MGI:4459044|GO_REF:0000033 [IBA] PANTHER:PTN000917851) /// 0005525 // GTP binding (MGI:MGI:4417868|GO_REF:0000096 [ISO] RGD:621587)	tripartite motif-containing 23	6330516O20Rik|Arfd1	protein	taxon:10090	20051007	MGI			91	0.13087	0.0983474	7.29464	356	0.404914	0.616387	11.7403	413	0.466892	1.18281	10.5938	166	0.205668	0.186491	8.73923	200	0.260171	0.214954	9.66238	1189	1.29621	6.27434	24.7735	1974	1.04074	5.53214	19.6124	684	0.719442	2.48218	14.226	1190	0.731335	2.3405	17.1614	2945	1.79617	11.3872	36.4586	355	0.441371	1.27107	9.87395	601	0.650533	1.90623	14.1424	1348	0.582313	2.73385	12.2123	153	0.219318	0.56718	6.86485	45	0.0634983	0.0426173	5.47723	259	0.347419	1.05353	7.77761	1720	0.895773	3.54187	18.7253	2333	1.31077	11.3947	26.9561	1589	1.12717	5.4595	20.9084
Ppwd1	13	complement(104205124..104228843)	ENSMUSG00000021713	0.732815	1.44727	0.533336	0.143811	0.361016	1	0.435952	1.41224	0.497987	0.173707	0.690942	1	0.596732	1.18408	0.243762	0.528722	0.78983	1	Ppwd1	MGI	MGI:2443069	Ppwd1		0000413 // protein peptidyl-prolyl isomerization (MGI:MGI:4459044|GO_REF:0000033 [IBA] PANTHER:PTN000116297) /// 0006397 // mRNA processing (MGI:MGI:1354194|GO_REF:0000004 [IEA] UniProtKB-KW:KW-0507) /// 0008380 // RNA splicing (MGI:MGI:1354194|GO_REF:0000004 [IEA] UniProtKB-KW:KW-0508) /// 0000413 // protein peptidyl-prolyl isomerization (MGI:MGI:6201960|PMID:21873635 [IBA] PANTHER:PTN000116297) /// 0000413 // protein peptidyl-prolyl isomerization (MGI:MGI:4834177|GO_REF:0000096 [ISO] UniProtKB:Q96BP3)	0005634 // nucleus (MGI:MGI:1354194|GO_REF:0000004 [IEA] UniProtKB-KW:KW-0539) /// 0071013 // catalytic step 2 spliceosome (MGI:MGI:4834177|GO_REF:0000096 [ISO] UniProtKB:Q96BP3) /// 0016604 // nuclear body (MGI:MGI:4834177|GO_REF:0000096 [ISO] UniProtKB:Q96BP3) /// 0005681 // spliceosomal complex (MGI:MGI:1354194|GO_REF:0000004 [IEA] UniProtKB-KW:KW-0747)	0016018 // cyclosporin A binding (MGI:MGI:4834177|GO_REF:0000096 [ISO] UniProtKB:Q96BP3) /// 0003755 // peptidyl-prolyl cis-trans isomerase activity (MGI:MGI:6201960|PMID:21873635 [IBA] PANTHER:PTN000116297) /// 0003755 // peptidyl-prolyl cis-trans isomerase activity (MGI:MGI:4459044|GO_REF:0000033 [IBA] PANTHER:PTN000116297) /// 0003755 // peptidyl-prolyl cis-trans isomerase activity (MGI:MGI:4834177|GO_REF:0000096 [ISO] UniProtKB:Q96BP3) /// 0016853 // isomerase activity (MGI:MGI:1354194|GO_REF:0000004 [IEA] UniProtKB-KW:KW-0413)	peptidylprolyl isomerase domain and WD repeat containing 1	4632422M10Rik|A330090G21Rik	protein	taxon:10090	20170228	GO_Central			165	0.245854	0.184757	13.2265	218	0.256901	0.391072	7.18927	259	0.303363	0.768532	6.64359	220	0.282408	0.256076	11.5821	227	0.305951	0.252777	10.9668	548	0.618972	2.99615	11.4179	1663	0.908413	4.82875	16.5225	419	0.456615	1.57539	8.71447	1008	0.641839	2.05409	14.5367	1643	1.03824	6.58213	20.34	274	0.352958	1.01645	7.62102	598	0.670645	1.96516	14.0719	1249	0.559018	2.62448	11.3154	154	0.228718	0.591489	6.90972	252	0.368423	0.24727	30.6725	235	0.326601	0.9904	7.0569	1036	0.559018	2.21035	11.2787	1391	0.809718	7.03901	16.072	941	0.691592	3.34977	12.3819
Cenpk	13	104228611..104252392	ENSMUSG00000021714	0.118052	5.32668	2.41324	0.000929241	0.0145952	1	0.0738741	3.93344	1.97579	0.00713603	0.156417	1	0.0652903	3.0319	1.60022	0.0380608	0.230551	1	Cenpk	MGI	MGI:1926210	Cenpk		0045944 // positive regulation of transcription from RNA polymerase II promoter (MGI:MGI:1889983|PMID:10996314 [IDA]) /// 0051382 // kinetochore assembly (MGI:MGI:2152098|GO_REF:0000002 [IEA] InterPro:IPR020993)	0005694 // chromosome (MGI:MGI:1354194|GO_REF:0000004 [IEA] UniProtKB-KW:KW-0158) /// 0000776 // kinetochore (MGI:MGI:1354194|GO_REF:0000004 [IEA] UniProtKB-KW:KW-0995) /// 0000775 // chromosome, centromeric region (MGI:MGI:1354194|GO_REF:0000004 [IEA] UniProtKB-KW:KW-0137) /// 0005634 // nucleus (MGI:MGI:1889983|PMID:10996314 [IDA])	0005515 // protein binding (MGI:MGI:1889983|PMID:10996314 [IPI] UniProtKB:P40645)	centromere protein K	B130045K24Rik|C530004N04Rik|Solt	protein	taxon:10090	20190210	UniProt			0	0	0	0	26	0.0305597	0.04652	0.857435	23	0.0268693	0.0680701	0.589972	4	0.00512131	0.00464379	0.210584	7	0.00941002	0.00777456	0.338183	61	0.0687205	0.332643	1.27097	474	0.258247	1.37274	4.70936	115	0.124997	0.431258	2.3918	55	0.0349297	0.111786	0.793172	164	0.103364	0.655299	2.03029	21	0.026981	0.0777002	0.584093	232	0.259505	0.760417	5.45931	136	0.0607111	0.285028	1.2321	13	0.019257	0.0498008	0.583288	2	0.00291637	0.00195734	0.243432	16	0.0221787	0.0672557	0.48047	126	0.0678114	0.268125	1.37174	137	0.0795415	0.691467	1.58293	125	0.0916298	0.443815	1.64478
Adamts6	13	104287835..104496695	ENSMUSG00000046169	0.252079	1.8453	0.883856	0.0116767	0.0809872	1	0.15416	1.57432	0.65473	0.0621389	0.465447	1	0.193654	1.428	0.513995	0.166745	0.47446	1	Adamts6	MGI	MGI:1347348	Adamts6		0060976 // coronary vasculature development (MGI:MGI:5644076|PMID:25807483 [IMP]) /// 0007507 // heart development (MGI:MGI:5644076|PMID:25807483 [IMP]) /// 0035904 // aorta development (MGI:MGI:5644076|PMID:25807483 [IMP]) /// 0003279 // cardiac septum development (MGI:MGI:5644076|PMID:25807483 [IMP])	0005575 // cellular_component (MGI:MGI:2156816|GO_REF:0000015 [ND])	0003674 // molecular_function (MGI:MGI:2156816|GO_REF:0000015 [ND])	a disintegrin-like and metallopeptidase (reprolysin type) with thrombospondin type 1 motif, 6	A930019D11Rik|ADAM-TS6|b2b1879.1Clo|b2b2029Clo|b2b2182Clo|b2b2187.1Clo|b2b2228Clo	protein	taxon:10090	20150917	MGI			309	0.0522889	0.0392947	24.7697	611	0.0817726	0.12448	20.1497	854	0.1136	0.287791	21.9059	470	0.0685189	0.0621301	24.7436	513	0.0785237	0.0648763	24.784	2200	0.282209	1.36604	45.8383	5496	0.340954	1.81237	54.6047	1597	0.197651	0.681923	33.2148	2653	0.191849	0.613979	38.2597	3452	0.247735	1.57057	42.7351	654	0.0956769	0.275532	18.1903	3329	0.423997	1.24242	78.3365	2326	0.118231	0.555071	21.0725	403	0.0679739	0.175788	18.0819	391	0.0649202	0.0435717	47.591	354	0.0558741	0.169435	10.6304	3943	0.241629	0.955398	42.9267	3572	0.236143	2.05283	41.2718	2887	0.240971	1.16716	37.9877
Cwc27	13	complement(104631140..104817142)	ENSMUSG00000021715	0.406227	1.35913	0.442684	0.114458	0.318364	1	0.209746	-1.10502	-0.144069	0.608251	0.937839	1	0.337701	1.13903	0.187809	0.527778	0.789302	1	Cwc27	MGI	MGI:1914535	Cwc27		0000413 // protein peptidyl-prolyl isomerization (MGI:MGI:4459044|GO_REF:0000033 [IBA] PANTHER:PTN000116297) /// 0006457 // protein folding (MGI:MGI:2152098|GO_REF:0000002 [IEA] InterPro:IPR020892) /// 0000413 // protein peptidyl-prolyl isomerization (MGI:MGI:6201960|PMID:21873635 [IBA] PANTHER:PTN000116297)	0005654 // nucleoplasm (MGI:MGI:4834177|GO_REF:0000096 [ISO] UniProtKB:Q6UX04) /// 0005634 // nucleus (MGI:MGI:2150845|PMID:11555636 [IDA]) /// 0071013 // catalytic step 2 spliceosome (MGI:MGI:4834177|GO_REF:0000096 [ISO] UniProtKB:Q6UX04) /// 0071005 // U2-type precatalytic spliceosome (MGI:MGI:4834177|GO_REF:0000096 [ISO] UniProtKB:Q6UX04) /// 0005634 // nucleus (MGI:MGI:4834177|GO_REF:0000096 [ISO] UniProtKB:Q6UX04)	0003755 // peptidyl-prolyl cis-trans isomerase activity (MGI:MGI:6201960|PMID:21873635 [IBA] PANTHER:PTN000116297) /// 0003755 // peptidyl-prolyl cis-trans isomerase activity (MGI:MGI:4459044|GO_REF:0000033 [IBA] PANTHER:PTN000116297)	CWC27 spliceosome-associated protein	3110009E13Rik|NY-CO-10|Sdccag10	protein	taxon:10090	20170228	GO_Central			481	0.0913973	0.0686843	38.5574	1315	0.19762	0.30083	43.3664	1855	0.277078	0.701941	47.5825	1016	0.16632	0.150812	53.4883	941	0.161737	0.133628	45.4615	3041	0.438028	2.12028	63.361	6014	0.418938	2.2269	59.7512	2482	0.344932	1.19006	51.6213	4349	0.353142	1.13017	62.7183	5908	0.476095	3.01831	73.14	1550	0.254623	0.733268	43.1116	2721	0.389148	1.1403	64.0293	4193	0.239322	1.12357	37.9867	594	0.112502	0.290943	26.6518	285	0.0531356	0.0356623	34.6891	774	0.137178	0.415986	23.2427	6469	0.445141	1.76008	70.4268	5759	0.427512	3.71643	66.541	3638	0.340971	1.65152	47.8696
2610204G07Rik	13	104684931..104694994	ENSMUSG00000084860	0	#N/A	#N/A	#N/A	#N/A	#N/A	0	#N/A	#N/A	#N/A	#N/A	#N/A	0	#N/A	#N/A	#N/A	#N/A	#N/A																	0	0	0	0	0	0	0	0	0	0	0	0	0	0	0	0	0	0	0	0	0	0	0	0	0	0	0	0	0	0	0	0	0	0	0	0	0	0	0	0	0	0	0	0	0	0	0	0	0	0	0	0	0	0	0	0	0	0	0	0	0	0	0	0	0	0	0	0	0	0	0	0	0	0	0	0
Srek1ip1	13	104792484..104839274	ENSMUSG00000021716	0.374216	1.70179	0.767051	0.0338917	0.157506	1	0.210278	1.21957	0.286372	0.430738	0.879214	1	0.323664	1.4849	0.570367	0.136796	0.432597	1	Srek1ip1	MGI	MGI:1914538	Srek1ip1		0006397 // mRNA processing (MGI:MGI:1354194|GO_REF:0000004 [IEA] UniProtKB-KW:KW-0507) /// 0008380 // RNA splicing (MGI:MGI:1354194|GO_REF:0000004 [IEA] UniProtKB-KW:KW-0508) /// 0008150 // biological_process (MGI:MGI:2156816|GO_REF:0000015 [ND])	0005575 // cellular_component (MGI:MGI:2156816|GO_REF:0000015 [ND])	0003674 // molecular_function (MGI:MGI:2156816|GO_REF:0000015 [ND]) /// 0008270 // zinc ion binding (MGI:MGI:2152098|GO_REF:0000002 [IEA] InterPro:IPR001878) /// 0046872 // metal ion binding (MGI:MGI:1354194|GO_REF:0000004 [IEA] UniProtKB-KW:KW-0479) /// 0003676 // nucleic acid binding (MGI:MGI:2152098|GO_REF:0000002 [IEA] InterPro:IPR001878)	splicing regulatory glutamine/lysine-rich protein 1interacting protein 1	3110031B13Rik|Sfrs12ip1|Srsf12ip1	protein	taxon:10090	20100209	MGI			130	0.098195	0.0737927	10.4209	281	0.167868	0.25554	9.2669	357	0.211974	0.53701	9.15738	113	0.0735336	0.0666772	5.94899	148	0.101121	0.083546	7.15016	736	0.421425	2.03992	15.335	1544	0.427554	2.2727	15.3402	677	0.374005	1.29037	14.0804	805	0.259845	0.831586	11.6092	1212	0.388252	2.46141	15.0043	293	0.191334	0.551006	8.14949	827	0.470164	1.3777	19.4606	1241	0.281571	1.32192	11.2429	73	0.0549611	0.142135	3.27539	72	0.0533618	0.0358142	8.76357	178	0.125407	0.38029	5.34523	1370	0.374747	1.48174	14.9149	1248	0.368276	3.20149	14.4197	1144	0.426225	2.06445	15.053
Shisal2b	13	complement(104845283..104863893)	ENSMUSG00000042655	0.00122241	1.96882	0.977329	0.592107	0.788162	1	0.0354186	56.958	5.83183	0.000852466	0.0420046	1	0.000825763	1.41478	0.500582	0.795104	0.928558	1	Shisal2b	MGI	MGI:1925053	Shisal2b		0008150 // biological_process (MGI:MGI:2156816|GO_REF:0000015 [ND])	0016021 // integral component of membrane (MGI:MGI:1354194|GO_REF:0000004 [IEA] UniProtKB-KW:KW-0812) /// 0016020 // membrane (MGI:MGI:1354194|GO_REF:0000004 [IEA] UniProtKB-KW:KW-0472) /// 0005575 // cellular_component (MGI:MGI:2156816|GO_REF:0000015 [ND])	0003674 // molecular_function (MGI:MGI:2156816|GO_REF:0000015 [ND])	shisa like 2B	A930021C24Rik|Fam159b	protein	taxon:10090	20100209	MGI			0	0	0	0	0	0	0	0	1	0.00149282	0.00378187	0.0256509	0	0	0	0	0	0	0	0	0	0	0	0	1	0.000696204	0.00370073	0.00993535	1	0.00138893	0.00479201	0.0207983	0	0	0	0	5	0.00402693	0.0255296	0.0618991	4	0.00656715	0.0189122	0.111256	118	0.168662	0.494225	2.77672	0	0	0	0	0	0	0	0	1	0.00186333	0.00125059	0.121716	0	0	0	0	1	0.000687719	0.00271923	0.0108868	1	0.000741911	0.00644955	0.0115543	2	0.00187342	0.00907403	0.0263164
Rgs7bp	13	complement(104945904..105054930)	ENSMUSG00000021719	0.0645165	-1.40336	-0.488882	0.193832	0.428434	1	0.0537276	-1.22236	-0.289674	0.444052	0.885184	1	0.060385	-1.44814	-0.534206	0.180626	0.493021	1	Rgs7bp	MGI	MGI:106334	Rgs7bp		0060078 // regulation of postsynaptic membrane potential (MGI:MGI:5583928|PMID:24755289 [IDA]) /// 0060078 // regulation of postsynaptic membrane potential (MGI:MGI:5583928|PMID:24755289 [IMP]) /// 0007186 // G-protein coupled receptor signaling pathway (MGI:MGI:3587446|PMID:15897264 [IDA]) /// 0009968 // negative regulation of signal transduction (MGI:MGI:1354194|GO_REF:0000004 [IEA] UniProtKB-KW:KW-0734)	0043198 // dendritic shaft (MGI:MGI:4417868|GO_REF:0000096 [ISO] RGD:1309360) /// 0098978 // glutamatergic synapse (MGI:MGI:5583928|PMID:24755289 [IMP]) /// 0099026 // anchored component of presynaptic membrane (MGI:MGI:3772524|PMID:18094251 [IDA]) /// 0099031 // anchored component of postsynaptic density membrane (MGI:MGI:3772524|PMID:18094251 [IDA]) /// 0098978 // glutamatergic synapse (MGI:MGI:5583928|PMID:24755289 [IDA]) /// 0005634 // nucleus (MGI:MGI:4417868|GO_REF:0000096 [ISO] RGD:1309360) /// 0005886 // plasma membrane (MGI:MGI:3587446|PMID:15897264 [IDA]) /// 0098794 // postsynapse (MGI:MGI:6189482|PMID:27965545 [IDA]) /// 0005737 // cytoplasm (MGI:MGI:3587446|PMID:15897264 [IDA]) /// 0044327 // dendritic spine head (MGI:MGI:4417868|GO_REF:0000096 [ISO] RGD:1309360) /// 0016020 // membrane (MGI:MGI:1354194|GO_REF:0000004 [IEA] UniProtKB-KW:KW-0472) /// 0098793 // presynapse (MGI:MGI:6189482|PMID:27965545 [IDA]) /// 0030424 // axon (MGI:MGI:4417868|GO_REF:0000096 [ISO] RGD:1309360) /// 0098978 // glutamatergic synapse (MGI:MGI:3772524|PMID:18094251 [IDA]) /// 0043204 // perikaryon (MGI:MGI:4417868|GO_REF:0000096 [ISO] RGD:1309360) /// 0005634 // nucleus (MGI:MGI:3587446|PMID:15897264 [IDA])	0005515 // protein binding (MGI:MGI:3587446|PMID:15897264 [IPI] UniProtKB:Q9Z2H2|UniProtKB:O54829|UniProtKB:O54828|UniProtKB:Q9Z2H1)	regulator of G-protein signalling 7 binding protein	A930030I01Rik|D13Bwg1146e|R7bp	protein	taxon:10090	20070216	MGI			83	0.0269062	0.0202198	6.65335	240	0.061532	0.0936682	7.91479	345	0.0879149	0.222721	8.84957	132	0.0368646	0.0334273	6.94927	189	0.0554203	0.0457882	9.13095	223	0.0547994	0.265258	4.64633	1027	0.122051	0.648774	10.2036	255	0.0604585	0.20859	5.30356	165	0.0228576	0.0731515	2.37952	454	0.0624159	0.3957	5.62044	283	0.079312	0.228404	7.87135	186	0.0453821	0.132981	4.37686	847	0.0824759	0.387209	7.67343	133	0.0429746	0.111137	5.96749	53	0.0168579	0.0113143	6.45096	192	0.0580539	0.176045	5.76564	271	0.0318138	0.125791	2.95033	608	0.077	0.669374	7.02499	467	0.0746721	0.361679	6.14488
4933425L06Rik	13	105082122..105121782	ENSMUSG00000021718	0.00424474	2.90947	1.54075	0.199207	0.435293	1	0.00103157	-1.16545	-0.220884	0.866235	0.988045	1	0.00171132	1.17219	0.229208	0.858905	0.948966	1	4933425L06Rik	MGI	MGI:1914013	4933425L06Rik		0008150 // biological_process (MGI:MGI:2156816|GO_REF:0000015 [ND])	0005575 // cellular_component (MGI:MGI:2156816|GO_REF:0000015 [ND])	0003674 // molecular_function (MGI:MGI:2156816|GO_REF:0000015 [ND])	RIKEN cDNA 4933425L06 gene		protein	taxon:10090	20100202	MGI			0	0	0	0	0	0	0	0	7	0.00490357	0.0124226	0.179557	0	0	0	0	0	0	0	0	4	0.0027021	0.0130796	0.0833423	6	0.00196017	0.0104195	0.0596121	5	0.0032588	0.0112433	0.103991	26	0.00990125	0.0316871	0.374954	9	0.00340136	0.0215637	0.111418	6	0.00462247	0.0133119	0.166884	0	0	0	0	2	0.000535358	0.00251341	0.0181191	0	0	0	0	0	0	0	0	0	0	0	0	6	0.00193628	0.00765601	0.0653209	4	0.00139257	0.0121059	0.046217	8	0.00351643	0.017032	0.105266
Rnf180	13	complement(105130001..105294815)	ENSMUSG00000021720	0.264015	1.94931	0.962967	0.000991934	0.0152	1	0.0813747	-1.36844	-0.452535	0.124332	0.611671	1	0.183677	1.3534	0.43659	0.159281	0.464908	1	Rnf180	MGI	MGI:1919066	Rnf180		0042428 // serotonin metabolic process (MGI:MGI:5505713|PMID:23926250 [IMP]) /// 0042415 // norepinephrine metabolic process (MGI:MGI:6201960|PMID:21873635 [IBA] PANTHER:PTN002511357) /// 0042428 // serotonin metabolic process (MGI:MGI:6201960|PMID:21873635 [IBA] PANTHER:PTN002511357) /// 0032436 // positive regulation of proteasomal ubiquitin-dependent protein catabolic process (MGI:MGI:4459044|GO_REF:0000033 [IBA] PANTHER:PTN002511357) /// 0032436 // positive regulation of proteasomal ubiquitin-dependent protein catabolic process (MGI:MGI:3819024|PMID:18363970 [IDA]) /// 0032436 // positive regulation of proteasomal ubiquitin-dependent protein catabolic process (MGI:MGI:6201960|PMID:21873635 [IBA] PANTHER:PTN002511357) /// 0042415 // norepinephrine metabolic process (MGI:MGI:4459044|GO_REF:0000033 [IBA] PANTHER:PTN002511357) /// 0032436 // positive regulation of proteasomal ubiquitin-dependent protein catabolic process (MGI:MGI:5505713|PMID:23926250 [IDA]) /// 1901360 // organic cyclic compound metabolic process (MGI:MGI:5505713|PMID:23926250 [IMP]) /// 0030534 // adult behavior (MGI:MGI:5505713|PMID:23926250 [IMP]) /// 0031398 // positive regulation of protein ubiquitination (MGI:MGI:5505713|PMID:23926250 [IDA]) /// 0042428 // serotonin metabolic process (MGI:MGI:4459044|GO_REF:0000033 [IBA] PANTHER:PTN002511357) /// 0000209 // protein polyubiquitination (MGI:MGI:5505713|PMID:23926250 [IDA]) /// 0042415 // norepinephrine metabolic process (MGI:MGI:5505713|PMID:23926250 [IMP]) /// 0050790 // regulation of catalytic activity (MGI:MGI:5505713|PMID:23926250 [IMP])	0016021 // integral component of membrane (MGI:MGI:1354194|GO_REF:0000004 [IEA] UniProtKB-KW:KW-0812) /// 0005634 // nucleus (MGI:MGI:1354194|GO_REF:0000004 [IEA] UniProtKB-KW:KW-0539) /// 0016020 // membrane (MGI:MGI:1354194|GO_REF:0000004 [IEA] UniProtKB-KW:KW-0472) /// 0031227 // intrinsic component of endoplasmic reticulum membrane (MGI:MGI:6201960|PMID:21873635 [IBA] PANTHER:PTN002511357) /// 0031227 // intrinsic component of endoplasmic reticulum membrane (MGI:MGI:4459044|GO_REF:0000033 [IBA] PANTHER:PTN002511357) /// 0005783 // endoplasmic reticulum (MGI:MGI:1354194|GO_REF:0000004 [IEA] UniProtKB-KW:KW-0256) /// 0031227 // intrinsic component of endoplasmic reticulum membrane (MGI:MGI:3819024|PMID:18363970 [IDA])	0016740 // transferase activity (MGI:MGI:1354194|GO_REF:0000004 [IEA] UniProtKB-KW:KW-0808) /// 0031624 // ubiquitin conjugating enzyme binding (MGI:MGI:6201960|PMID:21873635 [IBA] PANTHER:PTN002511357) /// 0061630 // ubiquitin protein ligase activity (MGI:MGI:3819024|PMID:18363970 [IDA]) /// 0046872 // metal ion binding (MGI:MGI:1354194|GO_REF:0000004 [IEA] UniProtKB-KW:KW-0479) /// 0005515 // protein binding (MGI:MGI:5505713|PMID:23926250 [IPI] UniProtKB:Q64133) /// 0031624 // ubiquitin conjugating enzyme binding (MGI:MGI:4459044|GO_REF:0000033 [IBA] PANTHER:PTN002511357) /// 0031624 // ubiquitin conjugating enzyme binding (MGI:MGI:3819024|PMID:18363970 [IDA]) /// 0061630 // ubiquitin protein ligase activity (MGI:MGI:4459044|GO_REF:0000033 [IBA] PANTHER:PTN002511357) /// 0061630 // ubiquitin protein ligase activity (MGI:MGI:6201960|PMID:21873635 [IBA] PANTHER:PTN002511357) /// 0005515 // protein binding (MGI:MGI:3819024|PMID:18363970 [IPI] UniProtKB:Q62520)	ring finger protein 180	3110001E11Rik|Rines	protein	taxon:10090	20140207	MGI			250	0.0536107	0.040288	20.0402	542	0.0919235	0.139932	17.8742	772	0.130136	0.329684	19.8025	349	0.064476	0.0584642	18.3734	344	0.0667271	0.05513	16.6193	1486	0.241561	1.16928	30.9617	3251	0.25558	1.35856	32.2998	1806	0.283251	0.977257	37.5617	3293	0.30177	0.965758	47.4894	2616	0.237911	1.50829	32.3856	607	0.112533	0.324073	16.8831	548	0.0884484	0.259177	12.8953	1714	0.110406	0.518335	15.5281	301	0.0643375	0.166384	13.5054	68	0.0143078	0.00960278	8.2767	389	0.0778067	0.235945	11.6814	2579	0.200279	0.791899	28.0771	3193	0.2675	2.32542	36.8927	1788	0.189124	0.916032	23.5269
Gm25631	13	complement(105223269..105223398)	ENSMUSG00000077578	0	#N/A	#N/A	#N/A	#N/A	#N/A	0	#N/A	#N/A	#N/A	#N/A	#N/A	0	#N/A	#N/A	#N/A	#N/A	#N/A																	0	0	0	0	0	0	0	0	0	0	0	0	0	0	0	0	0	0	0	0	0	0	0	0	0	0	0	0	0	0	0	0	0	0	0	0	0	0	0	0	0	0	0	0	0	0	0	0	0	0	0	0	0	0	0	0	0	0	0	0	0	0	0	0	0	0	0	0	0	0	0	0	0	0	0	0
Htr1a	13	105443639..105448122	ENSMUSG00000021721	0	#N/A	#N/A	#N/A	#N/A	#N/A	0	#N/A	#N/A	#N/A	#N/A	#N/A	0	#N/A	#N/A	#N/A	#N/A	#N/A	Htr1a	MGI	MGI:96273	Htr1a		0007187 // G-protein coupled receptor signaling pathway, coupled to cyclic nucleotide second messenger (MGI:MGI:6201960|PMID:21873635 [IBA] PANTHER:PTN000664111) /// 0007610 // behavior (MGI:MGI:1354194|GO_REF:0000004 [IEA] UniProtKB-KW:KW-0085) /// 0097114 // NMDA glutamate receptor clustering (MGI:MGI:4417868|GO_REF:0000096 [ISO] RGD:2845) /// 0007198 // adenylate cyclase-inhibiting serotonin receptor signaling pathway (MGI:MGI:4459044|GO_REF:0000033 [IBA] PANTHER:PTN002385064) /// 0007198 // adenylate cyclase-inhibiting serotonin receptor signaling pathway (MGI:MGI:4417868|GO_REF:0000096 [ISO] RGD:2845) /// 0035640 // exploration behavior (MGI:MGI:1314969|PMID:9826725 [IMP]) /// 0001662 // behavioral fear response (MGI:MGI:1314969|PMID:9826725 [IMP]) /// 0046883 // regulation of hormone secretion (MGI:MGI:2152098|GO_REF:0000002 [IEA] InterPro:IPR000610) /// 0060259 // regulation of feeding behavior (MGI:MGI:4417868|GO_REF:0000096 [ISO] RGD:2845) /// 0042428 // serotonin metabolic process (MGI:MGI:1927024|PMID:11080193 [IMP]) /// 0042310 // vasoconstriction (MGI:MGI:2152098|GO_REF:0000002 [IEA] InterPro:IPR000610) /// 0007186 // G-protein coupled receptor signaling pathway (MGI:MGI:4834177|GO_REF:0000096 [ISO] UniProtKB:P08908) /// 0014062 // regulation of serotonin secretion (MGI:MGI:1314969|PMID:9826725 [IMP]) /// 0007268 // chemical synaptic transmission (MGI:MGI:4459044|GO_REF:0000033 [IBA] PANTHER:PTN000664111) /// 2000300 // regulation of synaptic vesicle exocytosis (MGI:MGI:4417868|GO_REF:0000096 [ISO] RGD:2845) /// 0007268 // chemical synaptic transmission (MGI:MGI:6201960|PMID:21873635 [IBA] PANTHER:PTN000664111) /// 0007198 // adenylate cyclase-inhibiting serotonin receptor signaling pathway (MGI:MGI:6201960|PMID:21873635 [IBA] PANTHER:PTN002385064) /// 0007187 // G-protein coupled receptor signaling pathway, coupled to cyclic nucleotide second messenger (MGI:MGI:4459044|GO_REF:0000033 [IBA] PANTHER:PTN000664111) /// 0042053 // regulation of dopamine metabolic process (MGI:MGI:1927024|PMID:11080193 [IMP]) /// 0007198 // adenylate cyclase-inhibiting serotonin receptor signaling pathway (MGI:MGI:4834177|GO_REF:0000096 [ISO] UniProtKB:P08908) /// 0007210 // serotonin receptor signaling pathway (MGI:MGI:4417868|GO_REF:0000096 [ISO] RGD:2845) /// 0031117 // positive regulation of microtubule depolymerization (MGI:MGI:4417868|GO_REF:0000096 [ISO] RGD:2845) /// 0050795 // regulation of behavior (MGI:MGI:2152098|GO_REF:0000002 [IEA] InterPro:IPR000610) /// 0008283 // cell proliferation (MGI:MGI:2152098|GO_REF:0000002 [IEA] InterPro:IPR000610) /// 0007210 // serotonin receptor signaling pathway (MGI:MGI:1314969|PMID:9826725 [IMP]) /// 0007165 // signal transduction (MGI:MGI:1354194|GO_REF:0000004 [IEA] UniProtKB-KW:KW-0807)	0043025 // neuronal cell body (MGI:MGI:4417868|GO_REF:0000096 [ISO] RGD:2845) /// 0030425 // dendrite (MGI:MGI:6201960|PMID:21873635 [IBA] PANTHER:PTN000664111) /// 0005887 // integral component of plasma membrane (MGI:MGI:4459044|GO_REF:0000033 [IBA] PANTHER:PTN000664111) /// 0016021 // integral component of membrane (MGI:MGI:2152098|GO_REF:0000002 [IEA] InterPro:IPR000276|InterPro:IPR017452) /// 0005887 // integral component of plasma membrane (MGI:MGI:4834177|GO_REF:0000096 [ISO] UniProtKB:P08908) /// 0016021 // integral component of membrane (MGI:MGI:1354194|GO_REF:0000004 [IEA] UniProtKB-KW:KW-0812) /// 0030425 // dendrite (MGI:MGI:4459044|GO_REF:0000033 [IBA] PANTHER:PTN000664111) /// 0099056 // integral component of presynaptic membrane (MGI:MGI:4417868|GO_REF:0000096 [ISO] RGD:2845) /// 0016020 // membrane (MGI:MGI:4417868|GO_REF:0000096 [ISO] RGD:2845) /// 0043203 // axon hillock (MGI:MGI:4417868|GO_REF:0000096 [ISO] RGD:2845) /// 0005886 // plasma membrane (MGI:MGI:1354194|GO_REF:0000004 [IEA] UniProtKB-KW:KW-1003) /// 0098982 // GABA-ergic synapse (MGI:MGI:4417868|GO_REF:0000096 [ISO] RGD:2845) /// 0005887 // integral component of plasma membrane (MGI:MGI:6201960|PMID:21873635 [IBA] PANTHER:PTN000664111)	0004993 // G-protein coupled serotonin receptor activity (MGI:MGI:4417868|GO_REF:0000096 [ISO] RGD:2845) /// 0051378 // serotonin binding (MGI:MGI:4417868|GO_REF:0000096 [ISO] RGD:2845) /// 0004993 // G-protein coupled serotonin receptor activity (MGI:MGI:4459044|GO_REF:0000033 [IBA] PANTHER:PTN000664111) /// 0004993 // G-protein coupled serotonin receptor activity (MGI:MGI:1314969|PMID:9826725 [IMP]) /// 0030594 // neurotransmitter receptor activity (MGI:MGI:6201960|PMID:21873635 [IBA] PANTHER:PTN000664111) /// 0051378 // serotonin binding (MGI:MGI:4459044|GO_REF:0000033 [IBA] PANTHER:PTN002385064) /// 0030594 // neurotransmitter receptor activity (MGI:MGI:4459044|GO_REF:0000033 [IBA] PANTHER:PTN000664111) /// 0090722 // receptor-receptor interaction (MGI:MGI:4834177|GO_REF:0000096 [ISO] UniProtKB:P08908) /// 0051378 // serotonin binding (MGI:MGI:6201960|PMID:21873635 [IBA] PANTHER:PTN002385064) /// 0005102 // receptor binding (MGI:MGI:4417868|GO_REF:0000096 [ISO] RGD:2845) /// 0004993 // G-protein coupled serotonin receptor activity (MGI:MGI:4834177|GO_REF:0000096 [ISO] UniProtKB:P08908) /// 0004993 // G-protein coupled serotonin receptor activity (MGI:MGI:64131|PMID:8254366 [IDA]) /// 0004930 // G-protein coupled receptor activity (MGI:MGI:4459044|GO_REF:0000033 [IBA] PANTHER:PTN000664111) /// 0008144 // drug binding (MGI:MGI:4417868|GO_REF:0000096 [ISO] RGD:2845) /// 0004930 // G-protein coupled receptor activity (MGI:MGI:6201960|PMID:21873635 [IBA] PANTHER:PTN000664111) /// 0004993 // G-protein coupled serotonin receptor activity (MGI:MGI:6201960|PMID:21873635 [IBA] PANTHER:PTN000664111) /// 0001965 // G-protein alpha-subunit binding (MGI:MGI:4417868|GO_REF:0000096 [ISO] RGD:2845)	5-hydroxytryptamine (serotonin) receptor 1A	5-HT1A receptor|Gpcr18	protein	taxon:10090	20130815	UniProt			0	0	0	0	0	0	0	0	0	0	0	0	0	0	0	0	0	0	0	0	0	0	0	0	0	0	0	0	0	0	0	0	0	0	0	0	0	0	0	0	0	0	0	0	0	0	0	0	0	0	0	0	0	0	0	0	0	0	0	0	0	0	0	0	0	0	0	0	0	0	0	0	0	0	0	0
Gm10739	13	105838547..106019783	ENSMUSG00000114564	0.000166167	1.33048	0.411942	0.78115	#N/A	1	8.20085e-05	1.06648	0.0928542	0.953492	#N/A	1	7.26035e-05	-4.13395	-2.04752	0.27389	#N/A	1	Gm10739	MGI	MGI:3642385	Gm10739		0008150 // biological_process (MGI:MGI:2156816|GO_REF:0000015 [ND])	0005575 // cellular_component (MGI:MGI:2156816|GO_REF:0000015 [ND])	0003674 // molecular_function (MGI:MGI:2156816|GO_REF:0000015 [ND])	predicted gene 10739		protein	taxon:10090	20100202	MGI			1	0.000195012	0.00014655	0.0801609	0	0	0	0	0	0	0	0	1	0.000168005	0.00015234	0.052646	0	0	0	0	0	0	0	0	0	0	0	0	0	0	0	0	6	0.000500017	0.00160021	0.0865279	4	0.000330816	0.00209728	0.0495193	0	0	0	0	0	0	0	0	7	0.000410043	0.00192507	0.0634168	0	0	0	0	0	0	0	0	0	0	0	0	0	0	0	0	1	7.61859e-05	0.000662296	0.0115543	0	0	0	0
Gm30411	13	complement(106747070..106761579)	ENSMUSG00000114422	0.0174848	-2.70273	-1.43442	0.0948922	0.286602	1	0.018695	1.25786	0.330974	0.698077	0.960212	1	0.0174848	-1.86054	-0.895719	0.320295	0.640237	1																	5	0.012179	0.0091524	0.400804	6	0.0115587	0.0175954	0.19787	12	0.0229769	0.058209	0.307811	11	0.0230831	0.0209308	0.579106	8	0.0176264	0.0145629	0.386495	4	0.0073858	0.0357512	0.0833423	10	0.00892973	0.0474668	0.0993535	9	0.0160334	0.0553175	0.187184	12	0.0124909	0.0399749	0.173056	11	0.0113631	0.0720392	0.136178	7	0.0147407	0.0424504	0.194698	7	0.0128333	0.0376047	0.164721	18	0.0131699	0.0618303	0.163072	4	0.00971152	0.025115	0.179473	18	0.0430195	0.0288729	2.19089	6	0.0136316	0.0413372	0.180176	25	0.0220523	0.0871942	0.27217	4	0.0038064	0.0330896	0.046217	22	0.026432	0.128025	0.289481
Gm24527	13	complement(106780114..106780220)	ENSMUSG00000064854	0	#N/A	#N/A	#N/A	#N/A	#N/A	0	#N/A	#N/A	#N/A	#N/A	#N/A	0	#N/A	#N/A	#N/A	#N/A	#N/A																	0	0	0	0	0	0	0	0	0	0	0	0	0	0	0	0	0	0	0	0	0	0	0	0	0	0	0	0	0	0	0	0	0	0	0	0	0	0	0	0	0	0	0	0	0	0	0	0	0	0	0	0	0	0	0	0	0	0	0	0	0	0	0	0	0	0	0	0	0	0	0	0	0	0	0	0
Gm28989	13	106788070..106796796	ENSMUSG00000101308	0.164864	1.27627	0.351937	0.562289	0.766792	1	0.0837731	-1.12362	-0.168157	0.786271	0.975422	1	0.114614	-1.12441	-0.169174	0.793201	0.928383	1																	3	0.0121497	0.00913038	0.240483	36	0.115309	0.17553	1.18722	62	0.197381	0.500038	1.59036	7	0.0244232	0.0221459	0.368522	19	0.0696032	0.0575062	0.917926	50	0.153501	0.743023	1.04178	126	0.187073	0.994404	1.25185	83	0.245847	0.848205	1.72626	67	0.115955	0.371093	0.966228	71	0.121946	0.773103	0.878967	27	0.0945334	0.272239	0.750977	35	0.106686	0.312619	0.823604	92	0.111918	0.525435	0.833478	13	0.0524775	0.135712	0.583288	10	0.0397371	0.0266698	1.21716	32	0.120879	0.366558	0.96094	54	0.0791971	0.313144	0.587888	32	0.0506298	0.440133	0.369736	104	0.207751	1.00626	1.36845
Ipo11	13	complement(106794439..106936958)	ENSMUSG00000042590	0.41389	1.05479	0.076955	0.780757	0.899674	1	0.264343	-1.14232	-0.191968	0.488425	0.901384	1	0.343909	-1.12668	-0.172072	0.557374	0.807914	1	Ipo11	MGI	MGI:2442377	Ipo11		0006606 // protein import into nucleus (MGI:MGI:6201960|PMID:21873635 [IBA] PANTHER:PTN000108134) /// 0006886 // intracellular protein transport (MGI:MGI:2152098|GO_REF:0000002 [IEA] InterPro:IPR001494) /// 0006606 // protein import into nucleus (MGI:MGI:4459044|GO_REF:0000033 [IBA] PANTHER:PTN000108134) /// 0006610 // ribosomal protein import into nucleus (MGI:MGI:2158028|PMID:11809816 [IDA]) /// 0015031 // protein transport (MGI:MGI:1354194|GO_REF:0000004 [IEA] UniProtKB-KW:KW-0653)	0005829 // cytosol (MGI:MGI:6201960|PMID:21873635 [IBA] PANTHER:PTN000108134) /// 0005635 // nuclear envelope (MGI:MGI:6201960|PMID:21873635 [IBA] PANTHER:PTN000108134) /// 0005635 // nuclear envelope (MGI:MGI:4459044|GO_REF:0000033 [IBA] PANTHER:PTN000108134) /// 0001650 // fibrillar center (MGI:MGI:4834177|GO_REF:0000096 [ISO] UniProtKB:Q9UI26) /// 0005829 // cytosol (MGI:MGI:4459044|GO_REF:0000033 [IBA] PANTHER:PTN000108134) /// 0005623 // cell (MGI:MGI:6201960|PMID:21873635 [IBA] FB:FBgn0026252|MGI:MGI:1918944|MGI:MGI:2152414|PANTHER:PTN000108134|SGD:S000003210|SGD:S000003893|SGD:S000006046|TAIR:locus:2065939) /// 0005634 // nucleus (MGI:MGI:4834177|GO_REF:0000096 [ISO] UniProtKB:Q9UI26) /// 0005737 // cytoplasm (MGI:MGI:1354194|GO_REF:0000004 [IEA] UniProtKB-KW:KW-0963)	0008565 // protein transporter activity (MGI:MGI:2158028|PMID:11809816 [IDA]) /// 0008565 // protein transporter activity (MGI:MGI:6201960|PMID:21873635 [IBA] PANTHER:PTN000108134) /// 0008536 // Ran GTPase binding (MGI:MGI:2152098|GO_REF:0000002 [IEA] InterPro:IPR001494) /// 0005515 // protein binding (MGI:MGI:2158028|PMID:11809816 [IPI] UniProtKB:P35979|UniProtKB:P52483) /// 0008565 // protein transporter activity (MGI:MGI:4459044|GO_REF:0000033 [IBA] PANTHER:PTN000108134)	importin 11	1700081H05Rik|2510001A17Rik|E330021B14Rik|Ranbp11	protein	taxon:10090	20161204	MGI			508	0.125978	0.0946718	40.7217	1394	0.273408	0.4162	45.9717	1797	0.350308	0.88746	46.0947	889	0.189931	0.172221	46.8023	1031	0.231272	0.191077	49.8096	2333	0.438575	2.12293	48.6094	5282	0.480207	2.55258	52.4785	1898	0.344248	1.1877	39.4751	3360	0.356077	1.13956	48.4556	4282	0.450344	2.85506	53.0104	1378	0.295434	0.850794	38.3276	2630	0.490892	1.43844	61.8879	4262	0.317479	1.49051	38.6118	602	0.148804	0.384824	27.0107	284	0.069104	0.0463796	34.5674	839	0.194066	0.588496	25.1946	4230	0.379879	1.50203	46.0512	4669	0.452345	3.93231	53.9468	2856	0.349348	1.69209	37.5798
Gm28988	13	106851900..106853846	ENSMUSG00000100833	0.0653681	-1.05274	-0.0741495	0.952683	0.978462	1	0.182983	2.69761	1.43168	0.251655	0.776223	1	0.0556051	-1.33296	-0.414632	0.754977	0.910393	1																	3	0.0544582	0.0409249	0.240483	0	0	0	0	8	0.114157	0.289202	0.205207	3	0.0469164	0.0425419	0.157938	0	0	0	0	7	0.0963246	0.466262	0.145849	2	0.0133098	0.0707492	0.0198707	0	0	0	0	28	0.217206	0.695129	0.403797	0	0	0	0	15	0.235403	0.677917	0.417209	21	0.286919	0.840747	0.494162	72	0.392595	1.84316	0.652287	0	0	0	0	0	0	0	0	0	0	0	0	0	0	0	0	20	0.141836	1.233	0.231085	9	0.0805846	0.390316	0.118424
Dimt1	13	106947127..106960224	ENSMUSG00000021692	0.58082	1.31027	0.389868	0.330583	0.579222	1	0.310412	-1.18141	-0.240511	0.552591	0.923982	1	0.489223	1.11772	0.160557	0.70553	0.887632	1	Dimt1	MGI	MGI:1913504	Dimt1		0031167 // rRNA methylation (MGI:MGI:4834177|GO_REF:0000096 [ISO] UniProtKB:Q9UNQ2) /// 0031167 // rRNA methylation (MGI:MGI:4459044|GO_REF:0000033 [IBA] PANTHER:PTN000197843) /// 0031167 // rRNA methylation (MGI:MGI:6201960|PMID:21873635 [IBA] PANTHER:PTN000197843) /// 0006364 // rRNA processing (MGI:MGI:1354194|GO_REF:0000004 [IEA] UniProtKB-KW:KW-0698) /// 2000234 // positive regulation of rRNA processing (MGI:MGI:4834177|GO_REF:0000096 [ISO] UniProtKB:Q9UNQ2) /// 0000154 // rRNA modification (MGI:MGI:2152098|GO_REF:0000002 [IEA] InterPro:IPR020596|InterPro:IPR020598) /// 0006364 // rRNA processing (MGI:MGI:2152098|GO_REF:0000002 [IEA] InterPro:IPR011530) /// 0032259 // methylation (MGI:MGI:1354194|GO_REF:0000004 [IEA] UniProtKB-KW:KW-0489)	0005730 // nucleolus (MGI:MGI:4834177|GO_REF:0000096 [ISO] UniProtKB:Q9UNQ2) /// 0005634 // nucleus (MGI:MGI:4834177|GO_REF:0000096 [ISO] UniProtKB:Q9UNQ2) /// 0005759 // mitochondrial matrix (MGI:MGI:6201960|PMID:21873635 [IBA] PANTHER:PTN000197847) /// 0005829 // cytosol (MGI:MGI:4834177|GO_REF:0000096 [ISO] UniProtKB:Q9UNQ2) /// 0005759 // mitochondrial matrix (MGI:MGI:4459044|GO_REF:0000033 [IBA] PANTHER:PTN000197847)	0016740 // transferase activity (MGI:MGI:1354194|GO_REF:0000004 [IEA] UniProtKB-KW:KW-0808) /// 0000179 // rRNA (adenine-N6,N6-)-dimethyltransferase activity (MGI:MGI:4459044|GO_REF:0000033 [IBA] PANTHER:PTN000197843) /// 0000179 // rRNA (adenine-N6,N6-)-dimethyltransferase activity (MGI:MGI:4834177|GO_REF:0000096 [ISO] UniProtKB:Q9UNQ2) /// 0000179 // rRNA (adenine-N6,N6-)-dimethyltransferase activity (MGI:MGI:6201960|PMID:21873635 [IBA] PANTHER:PTN000197843) /// 0003723 // RNA binding (MGI:MGI:1354194|GO_REF:0000004 [IEA] UniProtKB-KW:KW-0694) /// 0052909 // 18S rRNA (adenine(1779)-N(6)/adenine(1780)-N(6))-dimethyltransferase activity (MGI:MGI:2152096|GO_REF:0000003 [IEA] EC:2.1.1.183) /// 0008168 // methyltransferase activity (MGI:MGI:1354194|GO_REF:0000004 [IEA] UniProtKB-KW:KW-0489) /// 0008649 // rRNA methyltransferase activity (MGI:MGI:2152098|GO_REF:0000002 [IEA] InterPro:IPR020596|InterPro:IPR020598)	DIM1 dimethyladenosine transferase 1-like (S. cerevisiae)	1500031M22Rik	protein	taxon:10090	20190210	UniProt			43	0.11603	0.0871959	3.44692	130	0.277436	0.422331	4.28718	249	0.528168	1.33805	6.38708	96	0.22317	0.202361	5.05401	94	0.229437	0.189561	4.54132	261	0.533876	2.58424	5.43808	747	0.738961	3.92801	7.42171	254	0.501279	1.72948	5.28276	448	0.516599	1.65328	6.46075	536	0.613385	3.88869	6.63558	182	0.424574	1.22269	5.06214	256	0.519925	1.52352	6.02407	551	0.446606	2.09673	4.99181	50	0.134481	0.347781	2.24342	10	0.0264762	0.0177697	1.21716	85	0.213933	0.648741	2.5525	721	0.704548	2.78577	7.84939	504	0.531309	4.61875	5.82335	381	0.507102	2.45618	5.01328
Kif2a	13	complement(106958996..107022126)	ENSMUSG00000021693	0.933126	1.24674	0.318157	0.323721	0.572223	1	0.5279	-1.14389	-0.19395	0.548252	0.923143	1	0.788956	1.05912	0.0828672	0.808516	0.932361	1	Kif2a	MGI	MGI:108390	Kif2a		0090307 // mitotic spindle assembly (MGI:MGI:4834177|GO_REF:0000096 [ISO] UniProtKB:O00139) /// 0007052 // mitotic spindle organization (MGI:MGI:4834177|GO_REF:0000096 [ISO] UniProtKB:O00139) /// 0051301 // cell division (MGI:MGI:1354194|GO_REF:0000004 [IEA] UniProtKB-KW:KW-0132) /// 0007018 // microtubule-based movement (MGI:MGI:6201960|PMID:21873635 [IBA] PANTHER:PTN000648413) /// 0007399 // nervous system development (MGI:MGI:1354194|GO_REF:0000004 [IEA] UniProtKB-KW:KW-0524) /// 0030334 // regulation of cell migration (MGI:MGI:4834177|GO_REF:0000096 [ISO] UniProtKB:O00139) /// 0000226 // microtubule cytoskeleton organization (MGI:MGI:4834177|GO_REF:0000096 [ISO] UniProtKB:O00139) /// 0007018 // microtubule-based movement (MGI:MGI:4459044|GO_REF:0000033 [IBA] PANTHER:PTN000648413) /// 0030154 // cell differentiation (MGI:MGI:1354194|GO_REF:0000004 [IEA] UniProtKB-KW:KW-0221) /// 0007049 // cell cycle (MGI:MGI:1354194|GO_REF:0000004 [IEA] UniProtKB-KW:KW-0131) /// 0007275 // multicellular organism development (MGI:MGI:1354194|GO_REF:0000004 [IEA] UniProtKB-KW:KW-0217)	0005730 // nucleolus (MGI:MGI:4834177|GO_REF:0000096 [ISO] UniProtKB:O00139) /// 0005764 // lysosome (MGI:MGI:1354194|GO_REF:0000004 [IEA] UniProtKB-KW:KW-0458) /// 0005813 // centrosome (MGI:MGI:4834177|GO_REF:0000096 [ISO] UniProtKB:O00139) /// 0005874 // microtubule (MGI:MGI:6201960|PMID:21873635 [IBA] PANTHER:PTN000648413) /// 0005737 // cytoplasm (MGI:MGI:4834177|GO_REF:0000096 [ISO] UniProtKB:O00139) /// 0005871 // kinesin complex (MGI:MGI:6201960|PMID:21873635 [IBA] PANTHER:PTN000648413) /// 0120103 /// 0005874 // microtubule (MGI:MGI:4459044|GO_REF:0000033 [IBA] PANTHER:PTN000648413) /// 0005634 // nucleus (MGI:MGI:4459044|GO_REF:0000033 [IBA] PANTHER:PTN000756891) /// 0005634 // nucleus (MGI:MGI:4834177|GO_REF:0000096 [ISO] UniProtKB:O00139) /// 0005813 // centrosome (MGI:MGI:4459044|GO_REF:0000033 [IBA] PANTHER:PTN000649352) /// 0005874 // microtubule (MGI:MGI:4834177|GO_REF:0000096 [ISO] UniProtKB:O00139) /// 0000922 // spindle pole (MGI:MGI:4834177|GO_REF:0000096 [ISO] UniProtKB:O00139) /// 0005871 // kinesin complex (MGI:MGI:4459044|GO_REF:0000033 [IBA] PANTHER:PTN000648413) /// 0005634 // nucleus (MGI:MGI:6201960|PMID:21873635 [IBA] PANTHER:PTN000756891) /// 0005813 // centrosome (MGI:MGI:6201960|PMID:21873635 [IBA] PANTHER:PTN000649352) /// 0097228 // sperm principal piece (MGI:MGI:5559917|PMID:24339785 [IDA]) /// 0005856 // cytoskeleton (MGI:MGI:1354194|GO_REF:0000004 [IEA] UniProtKB-KW:KW-0206) /// 0005876 // spindle microtubule (MGI:MGI:4834177|GO_REF:0000096 [ISO] UniProtKB:O00139) /// 0016604 // nuclear body (MGI:MGI:4834177|GO_REF:0000096 [ISO] UniProtKB:O00139) /// 0005814 // centriole (MGI:MGI:4834177|GO_REF:0000096 [ISO] UniProtKB:O00139)	0008017 // microtubule binding (MGI:MGI:4459044|GO_REF:0000033 [IBA] PANTHER:PTN000648413) /// 0008017 // microtubule binding (MGI:MGI:6201960|PMID:21873635 [IBA] PANTHER:PTN000648413) /// 0005524 // ATP binding (MGI:MGI:1354194|GO_REF:0000004 [IEA] UniProtKB-KW:KW-0067) /// 0005524 // ATP binding (MGI:MGI:2152098|GO_REF:0000002 [IEA] InterPro:IPR019821|InterPro:IPR001752) /// 0016887 // ATPase activity (MGI:MGI:4459044|GO_REF:0000033 [IBA] PANTHER:PTN000648413) /// 0019901 // protein kinase binding (MGI:MGI:4417868|GO_REF:0000096 [ISO] RGD:70974) /// 0008017 // microtubule binding (MGI:MGI:4834177|GO_REF:0000096 [ISO] UniProtKB:O00139) /// 0003777 // microtubule motor activity (MGI:MGI:4459044|GO_REF:0000033 [IBA] PANTHER:PTN000648413) /// 0016887 // ATPase activity (MGI:MGI:6201960|PMID:21873635 [IBA] PANTHER:PTN000648413) /// 0000166 // nucleotide binding (MGI:MGI:1354194|GO_REF:0000004 [IEA] UniProtKB-KW:KW-0547) /// 0003777 // microtubule motor activity (MGI:MGI:6201960|PMID:21873635 [IBA] PANTHER:PTN000648413)	kinesin family member 2A	Kif2|Kns2|M-kinesin	protein	taxon:10090	20190210	UniProt			443	0.24801	0.186378	35.5113	1093	0.483951	0.736703	36.0453	1663	0.731859	1.85407	42.6575	687	0.331348	0.300452	36.1678	911	0.461335	0.381155	44.0122	2023	0.858536	4.15576	42.1504	6360	1.30533	6.9386	63.1888	1738	0.711637	2.45524	36.1474	3883	0.928977	2.97302	55.998	3627	0.861149	5.45945	44.9016	1159	0.560954	1.61544	32.2364	2516	1.06017	3.10656	59.2053	4181	0.703097	3.30091	37.8779	376	0.209817	0.542608	16.8705	192	0.105468	0.0707853	23.3695	537	0.280412	0.850333	16.1258	5108	1.03559	4.09471	55.6098	4623	1.01112	8.78983	53.4153	3001	0.828703	4.01387	39.4878
Gm24431	13	complement(106990402..106990467)	ENSMUSG00000077261	0	#N/A	#N/A	#N/A	#N/A	#N/A	0	#N/A	#N/A	#N/A	#N/A	#N/A	0	#N/A	#N/A	#N/A	#N/A	#N/A																	0	0	0	0	0	0	0	0	0	0	0	0	0	0	0	0	0	0	0	0	0	0	0	0	0	0	0	0	0	0	0	0	0	0	0	0	0	0	0	0	0	0	0	0	0	0	0	0	0	0	0	0	0	0	0	0	0	0	0	0	0	0	0	0	0	0	0	0	0	0	0	0	0	0	0	0
3830408C21Rik	13	107022553..107055497	ENSMUSG00000071181	0.0959277	-1.02954	-0.0420043	0.926464	0.966852	1	0.0656701	-1.08374	-0.116018	0.800982	0.977557	1	0.0673491	-1.46744	-0.553306	0.252609	0.573807	1	3830408C21Rik	MGI	MGI:1917940	3830408C21Rik		0008150 // biological_process (MGI:MGI:2156816|GO_REF:0000015 [ND])	0005575 // cellular_component (MGI:MGI:2156816|GO_REF:0000015 [ND])	0003674 // molecular_function (MGI:MGI:2156816|GO_REF:0000015 [ND])	RIKEN cDNA 3830408C21 gene		protein	taxon:10090	20120430	MGI			33	0.0354024	0.0266046	2.64531	61	0.0517564	0.0787871	2.01168	109	0.091921	0.23287	2.79595	62	0.0573023	0.0519593	3.26405	60	0.0582241	0.0481048	2.89871	83	0.0674984	0.326728	1.72935	320	0.125854	0.668987	3.17931	117	0.091801	0.316726	2.4334	192	0.0880222	0.281699	2.76889	234	0.106463	0.674948	2.89688	79	0.0732697	0.211003	2.1973	75	0.0605589	0.177453	1.76486	343	0.110531	0.518921	3.10742	50	0.0534657	0.138268	2.24342	29	0.0305259	0.0204877	3.52977	64	0.0640405	0.194199	1.92188	149	0.0578865	0.228882	1.62213	165	0.0691538	0.601165	1.90645	148	0.0783155	0.379326	1.94741
Gm48684	13	107034284..107035217	ENSMUSG00000114893	0	#N/A	#N/A	#N/A	#N/A	#N/A	0	#N/A	#N/A	#N/A	#N/A	#N/A	0	#N/A	#N/A	#N/A	#N/A	#N/A																	0	0	0	0	0	0	0	0	0	0	0	0	0	0	0	0	0	0	0	0	0	0	0	0	0	0	0	0	0	0	0	0	0	0	0	0	0	0	0	0	0	0	0	0	0	0	0	0	0	0	0	0	0	0	0	0	0	0	0	0	0	0	0	0	0	0	0	0	0	0	0	0	0	0	0	0
Gm31452	13	107063693..107099252	ENSMUSG00000114311	0.0106898	1.4217	0.507619	0.549691	0.757417	1	0.00646344	1.14993	0.201547	0.817424	0.981911	1	0.00688583	-1.10279	-0.141164	0.875904	0.956229	1																	3	0.00298173	0.00224074	0.240483	3	0.00235822	0.00358983	0.0989349	7	0.00546908	0.0138552	0.179557	11	0.00941891	0.00854067	0.579106	2	0.00179808	0.00148557	0.0966238	11	0.00828774	0.040117	0.229191	12	0.00437246	0.0232422	0.119224	6	0.00436155	0.0150479	0.12479	55	0.0233605	0.0747609	0.793172	31	0.0130669	0.0828407	0.383774	3	0.00257778	0.00742353	0.0834419	15	0.0112211	0.0328807	0.352973	29	0.00865793	0.0406474	0.262727	7	0.00693475	0.017934	0.314078	3	0.00292564	0.00196356	0.365149	3	0.00278115	0.00843367	0.0900881	11	0.00395924	0.0156547	0.119755	46	0.0178615	0.155273	0.531496	6	0.00294147	0.0142472	0.0789492
AI197445	13	107469822..107482718	ENSMUSG00000114780	0.130117	-1.63743	-0.711432	0.191107	0.425143	1	0.125848	-1.53976	-0.622708	0.258494	0.782145	1	0.125848	-1.74384	-0.802265	0.164643	0.472355	1																	24	0.0657705	0.049426	1.92386	81	0.175558	0.267246	2.67124	89	0.191725	0.485711	2.28293	39	0.0920758	0.0834905	2.05319	42	0.104112	0.0860175	2.0291	63	0.130875	0.633504	1.31264	199	0.199926	1.06273	1.97714	73	0.146314	0.504803	1.51827	34	0.0398172	0.127428	0.490325	115	0.133654	0.847331	1.42368	81	0.191904	0.552646	2.25293	30	0.0618783	0.18132	0.705946	149	0.122652	0.575829	1.34987	30	0.0819459	0.211921	1.34605	13	0.0349555	0.0234606	1.58231	46	0.11758	0.356555	1.38135	65	0.0645067	0.255058	0.707643	146	0.15631	1.35882	1.68692	99	0.13382	0.648167	1.30266
Gm32004	13	complement(107524061..107565331)	ENSMUSG00000114534	0.00181856	1.83737	0.877642	0.485111	0.709937	1	0.194876	214.257	7.7432	2.04063e-10	3.29122e-07	6.23291e-06	0.00219117	2.24645	1.16765	0.371178	0.681105	1																	0	0	0	0	0	0	0	0	5	0.00336591	0.00852711	0.128255	0	0	0	0	0	0	0	0	3	0.00194752	0.00942701	0.0625067	6	0.0018837	0.010013	0.0596121	2	0.00125267	0.00432188	0.0415965	5	0.00182981	0.00585596	0.0721066	6	0.00217911	0.013815	0.0742789	5	0.00370179	0.0106605	0.13907	1473	0.949432	2.78208	34.6619	14	0.00360131	0.0169075	0.126834	0	0	0	0	21	0.0176455	0.0118429	2.55604	2	0.00159753	0.00484443	0.0600587	5	0.00155062	0.00613112	0.054434	13	0.0043493	0.0378092	0.150205	3	0.00126722	0.00613785	0.0394746
Gm32090	13	complement(107605284..107612849)	ENSMUSG00000114807	0.00475465	9.26882	3.21238	0.207862	#N/A	1	0.0027937	7.28331	2.86459	0.27345	#N/A	1	0.00145519	3.33087	1.7359	0.516169	#N/A	1																	0	0	0	0	0	0	0	0	0	0	0	0	0	0	0	0	0	0	0	0	0	0	0	0	0	0	0	0	0	0	0	0	0	0	0	0	12	0.0237732	0.150716	0.148558	0	0	0	0	0	0	0	0	0	0	0	0	3	0.0139685	0.036124	0.134605	0	0	0	0	0	0	0	0	1	0.00169166	0.00668881	0.0108868	1	0.00182497	0.0158647	0.0115543	1	0.00230414	0.0111602	0.0131582
1700006H21Rik	13	107687397..107692173	ENSMUSG00000102000	0	-1.64606	-0.719021	0.800496	#N/A	1	0.0038378	5.3397	2.41676	0.319692	#N/A	1	0	-1.64983	-0.722318	0.806986	#N/A	1																	0	0	0	0	0	0	0	0	0	0	0	0	0	0	0	0	0	0	0	0	0	0	0	0	0	0	0	0	0	0	0	0	0	0	0	0	0	0	0	0	3	0.019189	0.0552608	0.0834419	0	0	0	0	0	0	0	0	0	0	0	0	0	0	0	0	0	0	0	0	0	0	0	0	0	0	0	0	0	0	0	0
Zswim6	13	complement(107724617..107890064)	ENSMUSG00000032846	2.45527	-1.24406	-0.315059	0.287863	0.537316	1	1.80675	-1.42508	-0.511046	0.0847931	0.527162	1	2.12875	-1.42613	-0.512103	0.103372	0.379783	1	Zswim6	MGI	MGI:1914513	Zswim6		1902667 // regulation of axon guidance (MGI:MGI:4459044|GO_REF:0000033 [IBA] PANTHER:PTN000504318) /// 0048812 // neuron projection morphogenesis (MGI:MGI:5308520|PMID:22028030 [IMP]) /// 2001222 // regulation of neuron migration (MGI:MGI:5308520|PMID:22028030 [IMP]) /// 1902667 // regulation of axon guidance (MGI:MGI:6201960|PMID:21873635 [IBA] PANTHER:PTN000504318)	0031462 // Cul2-RING ubiquitin ligase complex (MGI:MGI:4459044|GO_REF:0000033 [IBA] PANTHER:PTN000504317) /// 0031462 // Cul2-RING ubiquitin ligase complex (MGI:MGI:6201960|PMID:21873635 [IBA] PANTHER:PTN000504317) /// 0032420 // stereocilium (MGI:MGI:5755785|PMID:25105228 [IDA])	0003674 // molecular_function (MGI:MGI:2156816|GO_REF:0000015 [ND]) /// 0008270 // zinc ion binding (MGI:MGI:2152098|GO_REF:0000002 [IEA] InterPro:IPR007527) /// 0046872 // metal ion binding (MGI:MGI:1354194|GO_REF:0000004 [IEA] UniProtKB-KW:KW-0479)	zinc finger SWIM-type containing 6	2900036G02Rik	protein	taxon:10090	20130214	MGI			5199	1.11062	0.834624	416.756	12447	2.10294	3.20124	410.481	14659	2.46162	6.23619	376.017	7986	1.46973	1.33269	420.431	9775	1.88884	1.56056	472.249	14151	2.29156	11.0923	294.844	34488	2.70092	14.357	342.65	13892	2.17047	7.48843	288.929	30558	2.78961	8.92764	440.686	25650	2.3238	14.7323	317.542	11973	2.2112	6.36784	333.017	11930	1.91816	5.62071	280.731	35958	2.30734	10.8325	325.763	5505	1.17217	3.03135	247	2333	0.489006	0.3282	283.964	5846	1.16483	3.53228	175.552	35364	2.73577	10.8172	385.001	34161	2.85096	24.7838	394.705	16736	1.76346	8.54142	220.216
Gm22118	13	complement(107829110..107829280)	ENSMUSG00000093334	0	#N/A	#N/A	#N/A	#N/A	#N/A	0	#N/A	#N/A	#N/A	#N/A	#N/A	0	#N/A	#N/A	#N/A	#N/A	#N/A																	0	0	0	0	0	0	0	0	0	0	0	0	0	0	0	0	0	0	0	0	0	0	0	0	0	0	0	0	0	0	0	0	0	0	0	0	0	0	0	0	0	0	0	0	0	0	0	0	0	0	0	0	0	0	0	0	0	0	0	0	0	0	0	0	0	0	0	0	0	0	0	0	0	0	0	0
B230220B15Rik	13	107996285..108004669	ENSMUSG00000114627	0.0209618	-1.66183	-0.732769	0.433542	0.669891	1	0.0209618	-1.05919	-0.0829551	0.930518	0.991516	1	0.0397103	1.23613	0.305826	0.753871	0.910356	1																	5	0.0210754	0.015838	0.400804	4	0.0133346	0.0202989	0.131913	19	0.0629547	0.159488	0.487368	1	0.00363134	0.00329275	0.052646	1	0.00381275	0.00315009	0.0483119	6	0.0191714	0.0927995	0.125013	24	0.0370864	0.197136	0.238448	12	0.0369938	0.127634	0.249579	5	0.00900632	0.0288231	0.0721066	0	0	0	0	4	0.0145762	0.0419767	0.111256	2	0.00634502	0.0185926	0.0470631	25	0.031653	0.148605	0.226489	9	0.0378124	0.0977868	0.403815	3	0.0124073	0.00832728	0.365149	14	0.0550414	0.16691	0.420411	11	0.0167908	0.0663903	0.119755	44	0.0724554	0.629867	0.508387	7	0.0145536	0.0704912	0.0921074
Ndufaf2	13	complement(108002715..108158623)	ENSMUSG00000068184	0.191176	-1.10058	-0.138265	0.613848	0.802897	1	0.127898	-1.3569	-0.440318	0.109651	0.583248	1	0.181359	-1.13457	-0.18215	0.530756	0.790727	1	Ndufaf2	MGI	MGI:1922847	Ndufaf2		0045333 // cellular respiration (MGI:MGI:5514315|PMID:23702311 [IMP] MGI:MGI:5521199) /// 0045333 // cellular respiration (MGI:MGI:6201960|PMID:21873635 [IBA] PANTHER:PTN000308124) /// 0045333 // cellular respiration (MGI:MGI:4459044|GO_REF:0000033 [IBA] PANTHER:PTN000308124) /// 0072593 // reactive oxygen species metabolic process (MGI:MGI:5514315|PMID:23702311 [IMP] MGI:MGI:5521199) /// 0022904 // respiratory electron transport chain (MGI:MGI:5514315|PMID:23702311 [IMP] MGI:MGI:5521199) /// 0061179 // negative regulation of insulin secretion involved in cellular response to glucose stimulus (MGI:MGI:5467193|PMID:22587331 [IMP])	0016020 // membrane (MGI:MGI:2152098|GO_REF:0000002 [IEA] InterPro:IPR007763) /// 0005739 // mitochondrion (MGI:MGI:2154458|GO_REF:0000008 [ISO] UniProtKB:Q8N183)	0009055 // electron carrier activity (MGI:MGI:2152098|GO_REF:0000002 [IEA] InterPro:IPR007763) /// 0008137 // NADH dehydrogenase (ubiquinone) activity (MGI:MGI:5514315|PMID:23702311 [IMP] MGI:MGI:5521199)	NADH:ubiquinone oxidoreductase complex assembly factor 2	1810058I14Rik|mimitin|Ndufa12l	protein	taxon:10090	20130717	MGI			302	0.0684611	0.051448	24.2086	864	0.154905	0.235807	28.4932	1255	0.22364	0.566564	32.1919	469	0.0915949	0.0830544	24.691	492	0.100887	0.0833528	23.7695	1153	0.198136	0.959082	24.0234	2951	0.245247	1.30363	29.3192	1136	0.188347	0.649823	23.6268	1394	0.135043	0.43218	20.1033	1967	0.189106	1.19888	24.3511	775	0.151886	0.437403	21.5558	1104	0.188367	0.551963	25.9788	2214	0.150759	0.707787	20.0578	414	0.0935457	0.241919	18.5755	90	0.0200185	0.0134356	10.9545	626	0.132363	0.401384	18.7984	2264	0.18586	0.734886	24.6477	2434	0.215561	1.87391	28.1231	1714	0.191653	0.928282	22.5532
Smim15	13	108044446..108049172	ENSMUSG00000071180	2.87282	1.45589	0.541902	0.124513	0.33326	1	1.68103	1.2546	0.327223	0.356237	0.847902	1	2.6614	1.36749	0.451532	0.227251	0.547682	1	Smim15	MGI	MGI:1922866	Smim15		0008150 // biological_process (MGI:MGI:2156816|GO_REF:0000015 [ND])	0016021 // integral component of membrane (MGI:MGI:1354194|GO_REF:0000004 [IEA] UniProtKB-KW:KW-0812) /// 0016020 // membrane (MGI:MGI:1354194|GO_REF:0000004 [IEA] UniProtKB-KW:KW-0472) /// 0005575 // cellular_component (MGI:MGI:2156816|GO_REF:0000015 [ND])	0003674 // molecular_function (MGI:MGI:2156816|GO_REF:0000015 [ND])	small integral membrane protein 15	2810008M24Rik	protein	taxon:10090	20100209	MGI			125	0.934615	0.702355	10.0201	195	1.15312	1.75535	6.43077	285	1.67509	4.24361	7.31052	142	0.914687	0.8294	7.47573	138	0.933328	0.771116	6.66704	678	3.84281	18.6012	14.1265	1321	3.62096	19.2475	13.1246	509	2.78345	9.60329	10.5863	564	1.80208	5.76723	8.13362	730	2.31478	14.6751	9.03727	303	1.95859	5.64038	8.42763	417	2.34669	6.87642	9.81265	1132	2.54237	11.936	10.2554	82	0.611115	1.58041	3.6792	129	0.946378	0.635168	15.7014	178	1.24136	3.76436	5.34523	1008	2.72933	10.7917	10.9739	967	2.82463	24.555	11.173	1044	3.85026	18.649	13.7372
Ercc8	13	108158731..108195364	ENSMUSG00000021694	0.28794	1.08859	0.122464	0.720602	0.865583	1	0.181511	-1.13693	-0.185143	0.591626	0.93473	1	0.246963	-1.05876	-0.0823795	0.820539	0.933681	1	Ercc8	MGI	MGI:1919241	Ercc8		0006974 // cellular response to DNA damage stimulus (MGI:MGI:4834177|GO_REF:0000096 [ISO] UniProtKB:Q13216) /// 0043161 // proteasome-mediated ubiquitin-dependent protein catabolic process (MGI:MGI:4459044|GO_REF:0000033 [IBA] PANTHER:PTN000523156) /// 0000209 // protein polyubiquitination (MGI:MGI:6201960|PMID:21873635 [IBA] PANTHER:PTN000523156) /// 0006979 // response to oxidative stress (MGI:MGI:4834177|GO_REF:0000096 [ISO] UniProtKB:Q13216) /// 0006289 // nucleotide-excision repair (MGI:MGI:4834177|GO_REF:0000096 [ISO] UniProtKB:Q13216) /// 0000209 // protein polyubiquitination (MGI:MGI:4459044|GO_REF:0000033 [IBA] PANTHER:PTN000523156) /// 0006281 // DNA repair (MGI:MGI:1354194|GO_REF:0000004 [IEA] UniProtKB-KW:KW-0234) /// 0006283 // transcription-coupled nucleotide-excision repair (MGI:MGI:2154458|GO_REF:0000008 [ISO] UniProtKB:Q13216) /// 0000209 // protein polyubiquitination (MGI:MGI:4834177|GO_REF:0000096 [ISO] UniProtKB:Q13216) /// 0006283 // transcription-coupled nucleotide-excision repair (MGI:MGI:6201960|PMID:21873635 [IBA] PANTHER:PTN000523156) /// 0043161 // proteasome-mediated ubiquitin-dependent protein catabolic process (MGI:MGI:4834177|GO_REF:0000096 [ISO] UniProtKB:Q13216) /// 0006283 // transcription-coupled nucleotide-excision repair (MGI:MGI:4459044|GO_REF:0000033 [IBA] PANTHER:PTN000523156) /// 0009411 // response to UV (MGI:MGI:3054497|PMID:15340056 [IMP] MGI:MGI:2449180) /// 0010165 // response to X-ray (MGI:MGI:3699047|PMID:17145777 [IMP] MGI:MGI:2449180) /// 0043161 // proteasome-mediated ubiquitin-dependent protein catabolic process (MGI:MGI:6201960|PMID:21873635 [IBA] PANTHER:PTN000523156) /// 0009411 // response to UV (MGI:MGI:4834177|GO_REF:0000096 [ISO] UniProtKB:Q13216) /// 0045739 // positive regulation of DNA repair (MGI:MGI:4834177|GO_REF:0000096 [ISO] UniProtKB:Q13216) /// 0051865 // protein autoubiquitination (MGI:MGI:4834177|GO_REF:0000096 [ISO] UniProtKB:Q13216)	0000109 // nucleotide-excision repair complex (MGI:MGI:6201960|PMID:21873635 [IBA] PANTHER:PTN000523156) /// 0031464 // Cul4A-RING E3 ubiquitin ligase complex (MGI:MGI:4834177|GO_REF:0000096 [ISO] UniProtKB:Q13216) /// 0000109 // nucleotide-excision repair complex (MGI:MGI:2154458|GO_REF:0000008 [ISO] UniProtKB:Q13216) /// 0000109 // nucleotide-excision repair complex (MGI:MGI:4459044|GO_REF:0000033 [IBA] PANTHER:PTN000523156) /// 0031464 // Cul4A-RING E3 ubiquitin ligase complex (MGI:MGI:4459044|GO_REF:0000033 [IBA] PANTHER:PTN000523156) /// 0031464 // Cul4A-RING E3 ubiquitin ligase complex (MGI:MGI:6201960|PMID:21873635 [IBA] PANTHER:PTN000523156) /// 0005737 // cytoplasm (MGI:MGI:4417868|GO_REF:0000096 [ISO] RGD:1311570) /// 0005634 // nucleus (MGI:MGI:4417868|GO_REF:0000096 [ISO] RGD:1311570) /// 0005634 // nucleus (MGI:MGI:2154458|GO_REF:0000008 [ISO] UniProtKB:Q13216) /// 0032991 // macromolecular complex (MGI:MGI:4834177|GO_REF:0000096 [ISO] UniProtKB:Q13216) /// 0080008 // Cul4-RING E3 ubiquitin ligase complex (MGI:MGI:4834177|GO_REF:0000096 [ISO] UniProtKB:Q13216) /// 0043204 // perikaryon (MGI:MGI:4417868|GO_REF:0000096 [ISO] RGD:1311570) /// 0016363 // nuclear matrix (MGI:MGI:2154458|GO_REF:0000008 [ISO] UniProtKB:Q13216)	0004842 // ubiquitin-protein transferase activity (MGI:MGI:4834177|GO_REF:0000096 [ISO] UniProtKB:Q13216) /// 0004842 // ubiquitin-protein transferase activity (MGI:MGI:6201960|PMID:21873635 [IBA] PANTHER:PTN000523156) /// 0044877 // macromolecular complex binding (MGI:MGI:4834177|GO_REF:0000096 [ISO] UniProtKB:Q13216) /// 0004842 // ubiquitin-protein transferase activity (MGI:MGI:4459044|GO_REF:0000033 [IBA] PANTHER:PTN000523156)	excision repaiross-complementing rodent repair deficiency, complementation group 8	2410022P04Rik|2810431L23Rik|4631412O06Rik|B130065P18Rik|Ckn1|Csa	protein	taxon:10090	20060111	MGI			95	0.0916532	0.0688766	7.61528	198	0.151079	0.229983	6.5297	322	0.244202	0.618655	8.2596	147	0.122181	0.110788	7.73896	201	0.175409	0.144923	9.71069	402	0.294	1.42311	8.3759	907	0.320796	1.70522	9.01137	417	0.294241	1.01517	8.67287	650	0.267984	0.857635	9.37385	642	0.262678	1.66531	7.94784	206	0.171818	0.494805	5.72968	500	0.363071	1.06389	11.7658	777	0.225172	1.05714	7.03926	114	0.109626	0.283505	5.11499	40	0.0378649	0.0254133	4.86865	127	0.114284	0.346559	3.81373	831	0.290334	1.14797	9.04694	853	0.321504	2.79488	9.85578	550	0.26173	1.26771	7.23701
Elovl7	13	108214404..108285683	ENSMUSG00000021696	0.128176	1.25905	0.332339	0.36482	0.612496	1	0.0716114	-1.0733	-0.10205	0.782711	0.974998	1	0.138687	1.3913	0.476435	0.220073	0.539859	1	Elovl7	MGI	MGI:1921809	Elovl7		0034626 // fatty acid elongation, polyunsaturated fatty acid (MGI:MGI:6201960|PMID:21873635 [IBA] PANTHER:PTN000125390) /// 0042761 // very long-chain fatty acid biosynthetic process (MGI:MGI:4459044|GO_REF:0000033 [IBA] PANTHER:PTN000125390) /// 0034626 // fatty acid elongation, polyunsaturated fatty acid (MGI:MGI:4834177|GO_REF:0000096 [ISO] UniProtKB:A1L3X0) /// 0019367 // fatty acid elongation, saturated fatty acid (MGI:MGI:6201960|PMID:21873635 [IBA] PANTHER:PTN000125390) /// 0034625 // fatty acid elongation, monounsaturated fatty acid (MGI:MGI:6201960|PMID:21873635 [IBA] PANTHER:PTN000125390) /// 0006629 // lipid metabolic process (MGI:MGI:1354194|GO_REF:0000004 [IEA] UniProtKB-KW:KW-0443) /// 0042761 // very long-chain fatty acid biosynthetic process (MGI:MGI:6201960|PMID:21873635 [IBA] PANTHER:PTN000125390) /// 0019367 // fatty acid elongation, saturated fatty acid (MGI:MGI:4459044|GO_REF:0000033 [IBA] PANTHER:PTN000125390) /// 0042761 // very long-chain fatty acid biosynthetic process (MGI:MGI:4834177|GO_REF:0000096 [ISO] UniProtKB:A1L3X0) /// 0034626 // fatty acid elongation, polyunsaturated fatty acid (MGI:MGI:4459044|GO_REF:0000033 [IBA] PANTHER:PTN000125390) /// 0034625 // fatty acid elongation, monounsaturated fatty acid (MGI:MGI:4459044|GO_REF:0000033 [IBA] PANTHER:PTN000125390) /// 0030148 // sphingolipid biosynthetic process (MGI:MGI:4459044|GO_REF:0000033 [IBA] PANTHER:PTN000125390) /// 0006633 // fatty acid biosynthetic process (MGI:MGI:1354194|GO_REF:0000004 [IEA] UniProtKB-KW:KW-0275) /// 0019367 // fatty acid elongation, saturated fatty acid (MGI:MGI:4834177|GO_REF:0000096 [ISO] UniProtKB:A1L3X0) /// 0030148 // sphingolipid biosynthetic process (MGI:MGI:6201960|PMID:21873635 [IBA] PANTHER:PTN000125390) /// 0006631 // fatty acid metabolic process (MGI:MGI:1354194|GO_REF:0000004 [IEA] UniProtKB-KW:KW-0276)	0016021 // integral component of membrane (MGI:MGI:1354194|GO_REF:0000004 [IEA] UniProtKB-KW:KW-0812) /// 0016020 // membrane (MGI:MGI:1354194|GO_REF:0000004 [IEA] UniProtKB-KW:KW-0472) /// 0005783 // endoplasmic reticulum (MGI:MGI:4834177|GO_REF:0000096 [ISO] UniProtKB:A1L3X0) /// 0016021 // integral component of membrane (MGI:MGI:2152098|GO_REF:0000002 [IEA] InterPro:IPR002076) /// 0030176 // integral component of endoplasmic reticulum membrane (MGI:MGI:6201960|PMID:21873635 [IBA] PANTHER:PTN000125390) /// 0030176 // integral component of endoplasmic reticulum membrane (MGI:MGI:4459044|GO_REF:0000033 [IBA] PANTHER:PTN000125390)	0016740 // transferase activity (MGI:MGI:1354194|GO_REF:0000004 [IEA] UniProtKB-KW:KW-0808) /// 0009922 // fatty acid elongase activity (MGI:MGI:4834177|GO_REF:0000096 [ISO] UniProtKB:A1L3X0) /// 0009922 // fatty acid elongase activity (MGI:MGI:4459044|GO_REF:0000033 [IBA] PANTHER:PTN000125390) /// 0102337 // 3-oxo-cerotoyl-CoA synthase activity (MGI:MGI:2152096|GO_REF:0000003 [IEA] EC:2.3.1.199) /// 0009922 // fatty acid elongase activity (MGI:MGI:6201960|PMID:21873635 [IBA] PANTHER:PTN000125390) /// 0102338 // 3-oxo-lignoceronyl-CoA synthase activity (MGI:MGI:2152096|GO_REF:0000003 [IEA] EC:2.3.1.199) /// 0102336 // 3-oxo-arachidoyl-CoA synthase activity (MGI:MGI:2152096|GO_REF:0000003 [IEA] EC:2.3.1.199)	ELOVL family member 7, elongation of long chain fatty acids (yeast)	9130013K24Rik	protein	taxon:10090	20110125	MGI			68	0.0337171	0.0253381	5.45094	219	0.0858817	0.130735	7.22225	259	0.100951	0.255746	6.64359	90	0.0384454	0.0348607	4.73814	111	0.0497847	0.0411322	5.36262	493	0.185304	0.896968	10.2719	946	0.171961	0.914073	9.39884	291	0.10553	0.364094	6.05229	507	0.107429	0.343806	7.3116	336	0.0706553	0.447935	4.15962	205	0.0878765	0.253068	5.70186	230	0.0858354	0.25152	5.41225	825	0.122875	0.576876	7.47412	85	0.0420093	0.108641	3.81381	40	0.0194605	0.013061	4.86865	113	0.0522607	0.158478	3.39332	933	0.167531	0.662413	10.1574	1036	0.200684	1.74458	11.9702	549	0.13427	0.650346	7.22385
Gm2822	13	complement(108313099..108316273)	ENSMUSG00000090358	0.00867391	1.0843	0.116762	0.938871	0.971917	1	0.0406414	5.89718	2.56002	0.0837828	0.52477	1	0.0068652	-1.19037	-0.251414	0.876831	0.956721	1																	0	0	0	0	0	0	0	0	3	0.0262516	0.066505	0.0769528	0	0	0	0	0	0	0	0	0	0	0	0	6	0.0244858	0.130156	0.0596121	0	0	0	0	0	0	0	0	4	0.0188838	0.119718	0.0495193	0	0	0	0	1	0.00837843	0.024551	0.0235315	55	0.183906	0.863406	0.498275	0	0	0	0	1	0.0109224	0.00733063	0.121716	1	0.0103829	0.0314857	0.0300294	1	0.00403122	0.0159394	0.0108868	3	0.0130466	0.113417	0.0346628	0	0	0	0
Depdc1b	13	108316332..108407782	ENSMUSG00000021697	0.0769746	1.89611	0.923046	0.107561	0.307191	1	0.147863	4.35424	2.12242	0.000216769	0.0162984	1	0.0346907	-1.14458	-0.194813	0.749174	0.908541	1	Depdc1b	MGI	MGI:2145425	Depdc1b		0030177 // positive regulation of Wnt signaling pathway (MGI:MGI:4834177|GO_REF:0000096 [ISO] UniProtKB:Q8WUY9) /// 0007165 // signal transduction (MGI:MGI:2152098|GO_REF:0000002 [IEA] InterPro:IPR008936|InterPro:IPR000198) /// 0035556 // intracellular signal transduction (MGI:MGI:2152098|GO_REF:0000002 [IEA] InterPro:IPR000591) /// 0030177 // positive regulation of Wnt signaling pathway (MGI:MGI:4459044|GO_REF:0000033 [IBA] PANTHER:PTN000416104) /// 0030177 // positive regulation of Wnt signaling pathway (MGI:MGI:6201960|PMID:21873635 [IBA] PANTHER:PTN000416104) /// 0016477 // cell migration (MGI:MGI:4834177|GO_REF:0000096 [ISO] UniProtKB:Q8WUY9)		0003674 // molecular_function (MGI:MGI:2156816|GO_REF:0000015 [ND]) /// 0005096 // GTPase activator activity (MGI:MGI:1354194|GO_REF:0000004 [IEA] UniProtKB-KW:KW-0343)	DEP domain containing 1B	XTP1	protein	taxon:10090	20041228	MGI			24	0.00927537	0.00697036	1.92386	78	0.0238413	0.0362928	2.57231	112	0.0340257	0.0861998	2.8729	73	0.0243055	0.0220392	3.84316	77	0.026918	0.0222397	3.72002	194	0.0568353	0.275113	4.0421	900	0.127515	0.677815	8.94182	397	0.112216	0.387159	8.25691	233	0.0384811	0.123152	3.36017	304	0.0498263	0.315885	3.76346	114	0.0380893	0.10969	3.17079	2128	0.618998	1.81382	50.0751	429	0.049802	0.233811	3.88654	32	0.012327	0.0318788	1.43579	53	0.0200978	0.0134888	6.45096	63	0.02271	0.0688667	1.89185	273	0.038208	0.151074	2.9721	181	0.0273282	0.237569	2.09132	265	0.0505164	0.244679	3.48692
Pde4d	13	108449948..109953461	ENSMUSG00000021699	0.669989	-1.04953	-0.0697497	0.812442	0.911961	1	0.428361	-1.40652	-0.492126	0.0941488	0.549295	1	0.714292	1.03006	0.0427309	0.89099	0.962733	1	Pde4d	MGI	MGI:99555	Pde4d		0002027 // regulation of heart rate (MGI:MGI:3690823|PMID:16213210 [IMP]) /// 0086004 // regulation of cardiac muscle cell contraction (MGI:MGI:6201960|PMID:21873635 [IBA] PANTHER:PTN000711155) /// 0006198 // cAMP catabolic process (MGI:MGI:4459044|GO_REF:0000033 [IBA] PANTHER:PTN000711155) /// 0006939 // smooth muscle contraction (MGI:MGI:2677650|PMID:14519662 [IMP] MGI:MGI:2451168) /// 0007568 // aging (MGI:MGI:1346743|PMID:10518565 [IMP] MGI:MGI:2451168|MGI:MGI:2451182) /// 0033137 // negative regulation of peptidyl-serine phosphorylation (MGI:MGI:3690823|PMID:16213210 [IMP]) /// 0060314 // regulation of ryanodine-sensitive calcium-release channel activity (MGI:MGI:3690823|PMID:16213210 [IMP]) /// 0086004 // regulation of cardiac muscle cell contraction (MGI:MGI:4459044|GO_REF:0000033 [IBA] PANTHER:PTN000711155) /// 0086004 // regulation of cardiac muscle cell contraction (MGI:MGI:5442270|PMID:21903937 [IMP]) /// 0043951 // negative regulation of cAMP-mediated signaling (MGI:MGI:6201960|PMID:21873635 [IBA] PANTHER:PTN000711155) /// 0071872 // cellular response to epinephrine stimulus (MGI:MGI:3690823|PMID:16213210 [IMP]) /// 0030593 // neutrophil chemotaxis (MGI:MGI:3521611|PMID:15585880 [IMP] MGI:MGI:2451168|MGI:MGI:2451168) /// 0050900 // leukocyte migration (MGI:MGI:3521611|PMID:15585880 [IMP] MGI:MGI:2451168|MGI:MGI:2451168) /// 0006198 // cAMP catabolic process (MGI:MGI:6201960|PMID:21873635 [IBA] PANTHER:PTN000711155) /// 0035264 // multicellular organism growth (MGI:MGI:1346743|PMID:10518565 [IMP] MGI:MGI:2451168) /// 0043951 // negative regulation of cAMP-mediated signaling (MGI:MGI:4459044|GO_REF:0000033 [IBA] PANTHER:PTN000711155) /// 1901898 // negative regulation of relaxation of cardiac muscle (MGI:MGI:5286798|PMID:21670503 [IMP]) /// 0010880 // regulation of release of sequestered calcium ion into cytosol by sarcoplasmic reticulum (MGI:MGI:3690823|PMID:16213210 [IMP]) /// 0045822 // negative regulation of heart contraction (MGI:MGI:5442270|PMID:21903937 [IMP]) /// 0071222 // cellular response to lipopolysaccharide (MGI:MGI:3521611|PMID:15585880 [IMP] MGI:MGI:3525068|MGI:MGI:2451168) /// 1901844 // regulation of cell communication by electrical coupling involved in cardiac conduction (MGI:MGI:3690823|PMID:16213210 [IC] GO:0002027|GO:0060314) /// 0007165 // signal transduction (MGI:MGI:2152098|GO_REF:0000002 [IEA] InterPro:IPR002073|InterPro:IPR036971) /// 0086004 // regulation of cardiac muscle cell contraction (MGI:MGI:5286798|PMID:21670503 [IMP])	0005813 // centrosome (MGI:MGI:4459044|GO_REF:0000033 [IBA] PANTHER:PTN000711155) /// 0005829 // cytosol (MGI:MGI:4459044|GO_REF:0000033 [IBA] PANTHER:PTN000711155) /// 0016020 // membrane (MGI:MGI:1354194|GO_REF:0000004 [IEA] UniProtKB-KW:KW-0472) /// 0005891 // voltage-gated calcium channel complex (MGI:MGI:5286798|PMID:21670503 [IDA]) /// 0005813 // centrosome (MGI:MGI:3823176|PMID:18983980 [IDA]) /// 0005856 // cytoskeleton (MGI:MGI:1354194|GO_REF:0000004 [IEA] UniProtKB-KW:KW-0206) /// 0005813 // centrosome (MGI:MGI:6201960|PMID:21873635 [IBA] PANTHER:PTN000711155) /// 0005886 // plasma membrane (MGI:MGI:1354194|GO_REF:0000004 [IEA] UniProtKB-KW:KW-1003) /// 0005829 // cytosol (MGI:MGI:6201960|PMID:21873635 [IBA] PANTHER:PTN000711155) /// 0034704 // calcium channel complex (MGI:MGI:3690823|PMID:16213210 [IDA]) /// 0005737 // cytoplasm (MGI:MGI:1354194|GO_REF:0000004 [IEA] UniProtKB-KW:KW-0963)	0005515 // protein binding (MGI:MGI:6201960|PMID:21873635 [IBA] PANTHER:PTN000886915) /// 0004114 // 3',5'-cyclic-nucleotide phosphodiesterase activity (MGI:MGI:2152098|GO_REF:0000002 [IEA] InterPro:IPR002073|InterPro:IPR036971) /// 0044325 // ion channel binding (MGI:MGI:3690823|PMID:16213210 [IPI] UniProtKB:E9Q401) /// 0051117 // ATPase binding (MGI:MGI:5442270|PMID:21903937 [IPI] UniProtKB:O55143) /// 0004115 // 3',5'-cyclic-AMP phosphodiesterase activity (MGI:MGI:5286798|PMID:21670503 [IDA]) /// 0046872 // metal ion binding (MGI:MGI:1354194|GO_REF:0000004 [IEA] UniProtKB-KW:KW-0479) /// 0051117 // ATPase binding (MGI:MGI:6201960|PMID:21873635 [IBA] PANTHER:PTN000711155) /// 0008081 // phosphoric diester hydrolase activity (MGI:MGI:2152098|GO_REF:0000002 [IEA] InterPro:IPR023088|InterPro:IPR023174) /// 0016787 // hydrolase activity (MGI:MGI:1354194|GO_REF:0000004 [IEA] UniProtKB-KW:KW-0378) /// 0005515 // protein binding (MGI:MGI:3823176|PMID:18983980 [IPI] UniProtKB:B1AWC9) /// 0044325 // ion channel binding (MGI:MGI:6201960|PMID:21873635 [IBA] PANTHER:PTN000711155) /// 0004115 // 3',5'-cyclic-AMP phosphodiesterase activity (MGI:MGI:6201960|PMID:21873635 [IBA] PANTHER:PTN000886915) /// 0005515 // protein binding (MGI:MGI:4459044|GO_REF:0000033 [IBA] PANTHER:PTN000886915) /// 0051117 // ATPase binding (MGI:MGI:4459044|GO_REF:0000033 [IBA] PANTHER:PTN000711155) /// 0004115 // 3',5'-cyclic-AMP phosphodiesterase activity (MGI:MGI:4459044|GO_REF:0000033 [IBA] PANTHER:PTN000886915) /// 0044325 // ion channel binding (MGI:MGI:5286798|PMID:21670503 [IPI] UniProtKB:Q01815) /// 0044325 // ion channel binding (MGI:MGI:4459044|GO_REF:0000033 [IBA] PANTHER:PTN000711155) /// 0005515 // protein binding (MGI:MGI:3773471|PMID:18188154 [IPI] UniProtKB:P34971) /// 0005515 // protein binding (MGI:MGI:3823176|PMID:18983980 [IPI] UniProtKB:Q9CZA6)	phosphodiesterase 4D, cAMP specific	9630011N22Rik|Dpde3|dunce	protein	taxon:10090	20130701	BHF-UCL			9677	0.227479	0.170949	775.717	26148	0.486133	0.740024	862.316	39670	0.733048	1.85708	1017.57	14816	0.30005	0.272073	780.003	18581	0.395096	0.326428	897.684	45390	0.808831	3.91517	945.727	78906	0.679999	3.6146	783.959	36623	0.629648	2.17237	761.695	55657	0.559104	1.78931	802.647	67443	0.672361	4.26259	834.932	28145	0.57198	1.64719	782.824	20401	0.360953	1.05768	480.067	95302	0.672934	3.1593	863.392	10723	0.251248	0.649755	481.123	3885	0.0896075	0.0601407	472.867	20486	0.449173	1.36209	615.182	68871	0.586286	2.31816	749.785	122371	1.12381	9.76945	1413.91	60190	0.697898	3.38031	791.992
Gm27572	13	complement(108498384..108498638)	ENSMUSG00000098836	0	#N/A	#N/A	#N/A	#N/A	#N/A	0	#N/A	#N/A	#N/A	#N/A	#N/A	0	#N/A	#N/A	#N/A	#N/A	#N/A																	0	0	0	0	0	0	0	0	0	0	0	0	0	0	0	0	0	0	0	0	0	0	0	0	0	0	0	0	0	0	0	0	0	0	0	0	0	0	0	0	0	0	0	0	0	0	0	0	0	0	0	0	0	0	0	0	0	0	0	0	0	0	0	0	0	0	0	0	0	0	0	0	0	0	0	0
Gm28016	13	complement(108498775..108498970)	ENSMUSG00000099323	0	#N/A	#N/A	#N/A	#N/A	#N/A	0	#N/A	#N/A	#N/A	#N/A	#N/A	0	#N/A	#N/A	#N/A	#N/A	#N/A																	0	0	0	0	0	0	0	0	0	0	0	0	0	0	0	0	0	0	0	0	0	0	0	0	0	0	0	0	0	0	0	0	0	0	0	0	0	0	0	0	0	0	0	0	0	0	0	0	0	0	0	0	0	0	0	0	0	0	0	0	0	0	0	0	0	0	0	0	0	0	0	0	0	0	0	0
Mir582	13	109324744..109324824	ENSMUSG00000076946	0	#N/A	#N/A	#N/A	#N/A	#N/A	0	#N/A	#N/A	#N/A	#N/A	#N/A	0	#N/A	#N/A	#N/A	#N/A	#N/A																	0	0	0	0	0	0	0	0	0	0	0	0	0	0	0	0	0	0	0	0	0	0	0	0	0	0	0	0	0	0	0	0	0	0	0	0	0	0	0	0	0	0	0	0	0	0	0	0	0	0	0	0	0	0	0	0	0	0	0	0	0	0	0	0	0	0	0	0	0	0	0	0	0	0	0	0
Mir1904	13	109903809..109903888	ENSMUSG00000084651	0	#N/A	#N/A	#N/A	#N/A	#N/A	0	#N/A	#N/A	#N/A	#N/A	#N/A	0	#N/A	#N/A	#N/A	#N/A	#N/A																	0	0	0	0	0	0	0	0	0	0	0	0	0	0	0	0	0	0	0	0	0	0	0	0	0	0	0	0	0	0	0	0	0	0	0	0	0	0	0	0	0	0	0	0	0	0	0	0	0	0	0	0	0	0	0	0	0	0	0	0	0	0	0	0	0	0	0	0	0	0	0	0	0	0	0	0
Rab3c	13	complement(110054187..110280996)	ENSMUSG00000021700	0.0988427	-1.16545	-0.220893	0.543155	0.752728	1	0.0672112	-1.62744	-0.702601	0.0540782	0.440023	1	0.100897	-1.0981	-0.135005	0.725988	0.897092	1	Rab3c	MGI	MGI:1914545	Rab3c		0017157 // regulation of exocytosis (MGI:MGI:6201960|PMID:21873635 [IBA] PANTHER:PTN000635132) /// 0017157 // regulation of exocytosis (MGI:MGI:2388866|PMID:12167638 [IDA]) /// 0017157 // regulation of exocytosis (MGI:MGI:4459044|GO_REF:0000033 [IBA] PANTHER:PTN000635132) /// 0009306 // protein secretion (MGI:MGI:6201960|PMID:21873635 [IBA] PANTHER:PTN000635132) /// 0032482 // Rab protein signal transduction (MGI:MGI:4459044|GO_REF:0000033 [IBA] PANTHER:PTN001292747) /// 0072659 // protein localization to plasma membrane (MGI:MGI:6201960|PMID:21873635 [IBA] PANTHER:PTN000635134) /// 0072659 // protein localization to plasma membrane (MGI:MGI:4459044|GO_REF:0000033 [IBA] PANTHER:PTN000635134) /// 0019882 // antigen processing and presentation (MGI:MGI:4834177|GO_REF:0000096 [ISO] UniProtKB:Q96E17) /// 0006904 // vesicle docking involved in exocytosis (MGI:MGI:6201960|PMID:21873635 [IBA] PANTHER:PTN000635132) /// 0006886 // intracellular protein transport (MGI:MGI:4459044|GO_REF:0000033 [IBA] PANTHER:PTN001292747) /// 0006886 // intracellular protein transport (MGI:MGI:6201960|PMID:21873635 [IBA] PANTHER:PTN001292747) /// 0006904 // vesicle docking involved in exocytosis (MGI:MGI:4459044|GO_REF:0000033 [IBA] PANTHER:PTN000635132) /// 0032482 // Rab protein signal transduction (MGI:MGI:6201960|PMID:21873635 [IBA] PANTHER:PTN001292747) /// 0009306 // protein secretion (MGI:MGI:4459044|GO_REF:0000033 [IBA] PANTHER:PTN000635132) /// 0015031 // protein transport (MGI:MGI:1354194|GO_REF:0000004 [IEA] UniProtKB-KW:KW-0653)	0005768 // endosome (MGI:MGI:6201960|PMID:21873635 [IBA] PANTHER:PTN000635134) /// 0031982 // vesicle (MGI:MGI:4834177|GO_REF:0000096 [ISO] UniProtKB:Q96E17) /// 0031982 // vesicle (MGI:MGI:4459044|GO_REF:0000033 [IBA] PANTHER:PTN001178498) /// 0008021 // synaptic vesicle (MGI:MGI:2668269|PMID:12192047 [IDA]) /// 0005886 // plasma membrane (MGI:MGI:4459044|GO_REF:0000033 [IBA] PANTHER:PTN000635134) /// 0008021 // synaptic vesicle (MGI:MGI:6201960|PMID:21873635 [IBA] PANTHER:PTN001530796) /// 0098993 // anchored component of synaptic vesicle membrane (MGI:MGI:4417868|GO_REF:0000096 [ISO] RGD:620923) /// 0005886 // plasma membrane (MGI:MGI:6201960|PMID:21873635 [IBA] PANTHER:PTN000635134) /// 0016020 // membrane (MGI:MGI:1354194|GO_REF:0000004 [IEA] UniProtKB-KW:KW-0472) /// 0008021 // synaptic vesicle (MGI:MGI:2388866|PMID:12167638 [IDA]) /// 0048471 // perinuclear region of cytoplasm (MGI:MGI:4834177|GO_REF:0000096 [ISO] UniProtKB:Q96E17) /// 0008021 // synaptic vesicle (MGI:MGI:4459044|GO_REF:0000033 [IBA] PANTHER:PTN001530796) /// 0031982 // vesicle (MGI:MGI:6201960|PMID:21873635 [IBA] PANTHER:PTN001178498) /// 0005768 // endosome (MGI:MGI:4459044|GO_REF:0000033 [IBA] PANTHER:PTN000635134) /// 0005829 // cytosol (MGI:MGI:4417868|GO_REF:0000096 [ISO] RGD:620923)	0003924 // GTPase activity (MGI:MGI:4459044|GO_REF:0000033 [IBA] PANTHER:PTN001292747) /// 0005515 // protein binding (MGI:MGI:3044444|PMID:15159548 [IPI] UniProtKB:Q768S4) /// 0005525 // GTP binding (MGI:MGI:2152098|GO_REF:0000002 [IEA] InterPro:IPR005225|InterPro:IPR001806) /// 0003924 // GTPase activity (MGI:MGI:6201960|PMID:21873635 [IBA] PANTHER:PTN001292747) /// 0005525 // GTP binding (MGI:MGI:1354194|GO_REF:0000004 [IEA] UniProtKB-KW:KW-0342) /// 0030742 // GTP-dependent protein binding (MGI:MGI:4947323|PMID:21262767 [IPI] UniProtKB:P35276) /// 0031489 // myosin V binding (MGI:MGI:4834177|GO_REF:0000096 [ISO] UniProtKB:Q96E17) /// 0005515 // protein binding (MGI:MGI:2656989|PMID:12578829 [IPI] UniProtKB:Q99NE5|UniProtKB:Q9EQZ7|UniProtKB:Q9D353) /// 0000166 // nucleotide binding (MGI:MGI:1354194|GO_REF:0000004 [IEA] UniProtKB-KW:KW-0547) /// 0003924 // GTPase activity (MGI:MGI:4834177|GO_REF:0000096 [ISO] UniProtKB:Q96E17)	RAB3C, member RAS oncogene family	2700062I01Rik|3110015B08Rik|3110037E15Rik	protein	taxon:10090	20190210	UniProt			264	0.0411387	0.0309154	21.1625	497	0.0612517	0.0932415	16.3902	898	0.11	0.27867	23.0345	350	0.0469868	0.0426056	18.4261	544	0.0766792	0.0633524	26.2817	832	0.0982803	0.475728	17.3352	2870	0.163955	0.871519	28.5145	1035	0.117959	0.406973	21.5262	826	0.0550045	0.176032	11.912	893	0.059015	0.374139	11.0552	683	0.0920122	0.264978	18.9969	242	0.0283831	0.0831697	5.69463	2674	0.125163	0.587619	24.2252	178	0.0276473	0.0714988	7.98656	61	0.00932671	0.00625968	7.42469	435	0.0632254	0.191727	13.0628	1616	0.0911926	0.360574	17.5931	2968	0.180685	1.57073	34.293	891	0.0684843	0.331708	11.724
Gapt	13	complement(110352616..110357199)	ENSMUSG00000046006	0.132968	-1.06433	-0.0899437	0.905961	0.9574	1	0.0834354	-1.17373	-0.231095	0.766242	0.972584	1	0.0834354	-1.69788	-0.763734	0.347022	0.661213	1	Gapt	MGI	MGI:3608341	Gapt		0002381 // immunoglobulin production involved in immunoglobulin mediated immune response (MGI:MGI:4459044|GO_REF:0000033 [IBA] PANTHER:PTN002204370) /// 0001782 // B cell homeostasis (MGI:MGI:4459044|GO_REF:0000033 [IBA] PANTHER:PTN002204370) /// 0002381 // immunoglobulin production involved in immunoglobulin mediated immune response (MGI:MGI:6201960|PMID:21873635 [IBA] PANTHER:PTN002204370) /// 0001782 // B cell homeostasis (MGI:MGI:6201960|PMID:21873635 [IBA] PANTHER:PTN002204370) /// 0002322 // B cell proliferation involved in immune response (MGI:MGI:3804359|PMID:18559951 [IMP] MGI:MGI:3809581) /// 0002381 // immunoglobulin production involved in immunoglobulin mediated immune response (MGI:MGI:3804359|PMID:18559951 [IMP] MGI:MGI:3809581) /// 0042113 // B cell activation (MGI:MGI:1354194|GO_REF:0000004 [IEA] UniProtKB-KW:KW-0075) /// 0001782 // B cell homeostasis (MGI:MGI:3804359|PMID:18559951 [IMP] MGI:MGI:3809581) /// 0002322 // B cell proliferation involved in immune response (MGI:MGI:4459044|GO_REF:0000033 [IBA] PANTHER:PTN002204370) /// 0002322 // B cell proliferation involved in immune response (MGI:MGI:6201960|PMID:21873635 [IBA] PANTHER:PTN002204370)	0016021 // integral component of membrane (MGI:MGI:1354194|GO_REF:0000004 [IEA] UniProtKB-KW:KW-0812) /// 0016020 // membrane (MGI:MGI:1354194|GO_REF:0000004 [IEA] UniProtKB-KW:KW-0472) /// 0005886 // plasma membrane (MGI:MGI:1354194|GO_REF:0000004 [IEA] UniProtKB-KW:KW-1003) /// 0016021 // integral component of membrane (MGI:MGI:2152098|GO_REF:0000002 [IEA] InterPro:IPR021082)		Grb2-binding adaptor, transmembrane	9830130M13Rik	protein	taxon:10090	20140618	MGI	acts_on_population_of(CL:0000845)		7	0.0539712	0.0405589	0.561126	17	0.103664	0.157804	0.560631	18	0.109095	0.276379	0.461717	9	0.0597816	0.0542075	0.473814	13	0.090665	0.0749074	0.628055	16	0.0935148	0.452661	0.333369	88	0.248739	1.32219	0.874311	17	0.095864	0.330744	0.35357	44	0.144973	0.463961	0.634538	25	0.0817464	0.51825	0.309495	6	0.0399939	0.115175	0.166884	19	0.110259	0.323088	0.447099	23	0.0532673	0.25008	0.208369	4	0.0307404	0.079498	0.179473	14	0.105912	0.0710834	1.70403	7	0.0503405	0.152655	0.210206	74	0.206618	0.816962	0.805624	6	0.0180729	0.157111	0.0693255	12	0.0456365	0.221043	0.157898
Plk2	13	110395046..110400844	ENSMUSG00000021701	6.81799	1.12399	0.168629	0.568878	0.771218	1	3.78575	-1.1787	-0.2372	0.424384	0.876874	1	5.4108	-1.12379	-0.168372	0.591785	0.828885	1	Plk2	MGI	MGI:1099790	Plk2		0048167 // regulation of synaptic plasticity (MGI:MGI:6201960|PMID:21873635 [IBA] PANTHER:PTN000679950) /// 0007093 // mitotic cell cycle checkpoint (MGI:MGI:4459044|GO_REF:0000033 [IBA] PANTHER:PTN000679950) /// 0045732 // positive regulation of protein catabolic process (MGI:MGI:4834177|GO_REF:0000096 [ISO] UniProtKB:Q9NYY3) /// 0000082 // G1/S transition of mitotic cell cycle (MGI:MGI:4834177|GO_REF:0000096 [ISO] UniProtKB:Q9NYY3) /// 0048167 // regulation of synaptic plasticity (MGI:MGI:5140682|PMID:21382555 [IMP]) /// 0000278 // mitotic cell cycle (MGI:MGI:2676523|PMID:12972611 [IMP] MGI:MGI:2678106) /// 0032486 // Rap protein signal transduction (MGI:MGI:4417868|GO_REF:0000096 [ISO] RGD:620760) /// 0016310 // phosphorylation (MGI:MGI:1354194|GO_REF:0000004 [IEA] UniProtKB-KW:KW-0418) /// 0000082 // G1/S transition of mitotic cell cycle (MGI:MGI:6201960|PMID:21873635 [IBA] PANTHER:PTN000679950) /// 0090050 // positive regulation of cell migration involved in sprouting angiogenesis (MGI:MGI:6120300|PMID:27908889 [IMP]) /// 0018105 // peptidyl-serine phosphorylation (MGI:MGI:4834177|GO_REF:0000096 [ISO] UniProtKB:Q9NYY3) /// 0071866 // negative regulation of apoptotic process in bone marrow (MGI:MGI:6120300|PMID:27908889 [IMP]) /// 0007052 // mitotic spindle organization (MGI:MGI:4834177|GO_REF:0000096 [ISO] UniProtKB:Q9NYY3) /// 0048167 // regulation of synaptic plasticity (MGI:MGI:4459044|GO_REF:0000033 [IBA] PANTHER:PTN000679950) /// 0007265 // Ras protein signal transduction (MGI:MGI:4417868|GO_REF:0000096 [ISO] RGD:620760) /// 0060291 // long-term synaptic potentiation (MGI:MGI:4417868|GO_REF:0000096 [ISO] RGD:620760) /// 0006468 // protein phosphorylation (MGI:MGI:5306318|PMID:12897130 [IDA]) /// 0000082 // G1/S transition of mitotic cell cycle (MGI:MGI:4459044|GO_REF:0000033 [IBA] PANTHER:PTN000679950) /// 0006468 // protein phosphorylation (MGI:MGI:4417868|GO_REF:0000096 [ISO] RGD:620760) /// 0061000 // negative regulation of dendritic spine development (MGI:MGI:4417868|GO_REF:0000096 [ISO] RGD:620760) /// 0043066 // negative regulation of apoptotic process (MGI:MGI:5306318|PMID:12897130 [IMP]) /// 0048167 // regulation of synaptic plasticity (MGI:MGI:4417868|GO_REF:0000096 [ISO] RGD:620760) /// 0000278 // mitotic cell cycle (MGI:MGI:6201960|PMID:21873635 [IBA] PANTHER:PTN000679869) /// 0032436 // positive regulation of proteasomal ubiquitin-dependent protein catabolic process (MGI:MGI:4417868|GO_REF:0000096 [ISO] RGD:620760) /// 0046599 // regulation of centriole replication (MGI:MGI:4834177|GO_REF:0000096 [ISO] UniProtKB:Q9NYY3) /// 0010508 // positive regulation of autophagy (MGI:MGI:4834177|GO_REF:0000096 [ISO] UniProtKB:Q9NYY3) /// 0032465 // regulation of cytokinesis (MGI:MGI:6201960|PMID:21873635 [IBA] PANTHER:PTN000679869) /// 0032092 // positive regulation of protein binding (MGI:MGI:4417868|GO_REF:0000096 [ISO] RGD:620760) /// 0000278 // mitotic cell cycle (MGI:MGI:4459044|GO_REF:0000033 [IBA] PANTHER:PTN000679869) /// 0060292 // long term synaptic depression (MGI:MGI:4417868|GO_REF:0000096 [ISO] RGD:620760) /// 0007093 // mitotic cell cycle checkpoint (MGI:MGI:5306318|PMID:12897130 [IMP]) /// 0032465 // regulation of cytokinesis (MGI:MGI:4459044|GO_REF:0000033 [IBA] PANTHER:PTN000679869) /// 0007613 // memory (MGI:MGI:5140682|PMID:21382555 [IMP]) /// 2000773 // negative regulation of cellular senescence (MGI:MGI:6120300|PMID:27908889 [IMP]) /// 0016525 // negative regulation of angiogenesis (MGI:MGI:5766647|PMID:26934179 [IMP]) /// 0006468 // protein phosphorylation (MGI:MGI:4834177|GO_REF:0000096 [ISO] UniProtKB:Q9NYY3) /// 0007093 // mitotic cell cycle checkpoint (MGI:MGI:6201960|PMID:21873635 [IBA] PANTHER:PTN000679950)	0000922 // spindle pole (MGI:MGI:4459044|GO_REF:0000033 [IBA] PANTHER:PTN000679869) /// 0005634 // nucleus (MGI:MGI:6201960|PMID:21873635 [IBA] PANTHER:PTN000679869) /// 0005813 // centrosome (MGI:MGI:6201960|PMID:21873635 [IBA] PANTHER:PTN000679869) /// 0005813 // centrosome (MGI:MGI:4459044|GO_REF:0000033 [IBA] PANTHER:PTN000679869) /// 0042995 // cell projection (MGI:MGI:1354194|GO_REF:0000004 [IEA] UniProtKB-KW:KW-0966) /// 0030425 // dendrite (MGI:MGI:4417868|GO_REF:0000096 [ISO] RGD:620760) /// 0005634 // nucleus (MGI:MGI:4459044|GO_REF:0000033 [IBA] PANTHER:PTN000679869) /// 0000785 // chromatin (MGI:MGI:5504589|PMID:22854038 [IDA]) /// 0005737 // cytoplasm (MGI:MGI:4834177|GO_REF:0000096 [ISO] UniProtKB:Q9NYY3) /// 0005814 // centriole (MGI:MGI:6201960|PMID:21873635 [IBA] PANTHER:PTN000679950) /// 0005814 // centriole (MGI:MGI:4459044|GO_REF:0000033 [IBA] PANTHER:PTN000679950) /// 0005814 // centriole (MGI:MGI:4834177|GO_REF:0000096 [ISO] UniProtKB:Q9NYY3) /// 0005856 // cytoskeleton (MGI:MGI:1354194|GO_REF:0000004 [IEA] UniProtKB-KW:KW-0206) /// 0005813 // centrosome (MGI:MGI:4834177|GO_REF:0000096 [ISO] UniProtKB:Q9NYY3) /// 0005737 // cytoplasm (MGI:MGI:6201960|PMID:21873635 [IBA] PANTHER:PTN000679869) /// 0000922 // spindle pole (MGI:MGI:6201960|PMID:21873635 [IBA] PANTHER:PTN000679869) /// 0005737 // cytoplasm (MGI:MGI:4459044|GO_REF:0000033 [IBA] PANTHER:PTN000679869)	0005524 // ATP binding (MGI:MGI:2152098|GO_REF:0000002 [IEA] InterPro:IPR000719|InterPro:IPR017441) /// 0005524 // ATP binding (MGI:MGI:1354194|GO_REF:0000004 [IEA] UniProtKB-KW:KW-0067) /// 0043008 // ATP-dependent protein binding (MGI:MGI:4834177|GO_REF:0000096 [ISO] UniProtKB:Q9NYY3) /// 0004674 // protein serine/threonine kinase activity (MGI:MGI:4417868|GO_REF:0000096 [ISO] RGD:620760) /// 0004674 // protein serine/threonine kinase activity (MGI:MGI:5306318|PMID:12897130 [IDA]) /// 0044877 // macromolecular complex binding (MGI:MGI:4417868|GO_REF:0000096 [ISO] RGD:620760) /// 0000166 // nucleotide binding (MGI:MGI:1354194|GO_REF:0000004 [IEA] UniProtKB-KW:KW-0547) /// 0016301 // kinase activity (MGI:MGI:1354194|GO_REF:0000004 [IEA] UniProtKB-KW:KW-0418) /// 0004674 // protein serine/threonine kinase activity (MGI:MGI:6201960|PMID:21873635 [IBA] PANTHER:PTN000757484) /// 0004672 // protein kinase activity (MGI:MGI:2152098|GO_REF:0000002 [IEA] InterPro:IPR000719|InterPro:IPR008271) /// 0016740 // transferase activity (MGI:MGI:1354194|GO_REF:0000004 [IEA] UniProtKB-KW:KW-0808) /// 0004674 // protein serine/threonine kinase activity (MGI:MGI:4834177|GO_REF:0000096 [ISO] UniProtKB:Q9NYY3) /// 0004674 // protein serine/threonine kinase activity (MGI:MGI:4459044|GO_REF:0000033 [IBA] PANTHER:PTN000757484)	polo like kinase 2	Snk	protein	taxon:10090	20181219	GO_Central			415	2.52932	1.90076	33.2668	899	4.33342	6.59662	29.6475	1555	7.44998	18.8736	39.8872	351	1.84299	1.67115	18.4787	503	2.77304	2.29108	24.3009	1879	8.68118	42.0215	39.15	2736	6.1132	32.4953	27.1831	1070	4.7696	16.4558	22.2541	2859	7.44632	23.8306	41.2305	2739	7.07966	44.8831	33.9083	1022	5.38499	15.5078	28.4259	414	1.89912	5.56492	9.74205	3208	5.87299	27.5726	29.063	547	3.32299	8.5936	24.543	264	1.57874	1.05958	32.1331	727	4.13281	12.5325	21.8314	1927	4.25313	16.8168	20.9789	2496	5.9431	51.6643	28.8394	2433	7.31416	35.4266	32.0139
Gm33045	13	110627288..110642730	ENSMUSG00000109853	0.0017827	7.12267	2.83242	0.229542	#N/A	1	0	-1.34991	-0.432859	0.885648	#N/A	1	0.000282217	1.59019	0.6692	0.795608	#N/A	1																	0	0	0	0	0	0	0	0	0	0	0	0	0	0	0	0	0	0	0	0	2	0.00346979	0.0167956	0.0416711	3	0.00251707	0.0133797	0.0298061	0	0	0	0	2	0.00195604	0.00625996	0.0288426	1	0.000970603	0.00615336	0.0123798	0	0	0	0	0	0	0	0	0	0	0	0	0	0	0	0	0	0	0	0	0	0	0	0	0	0	0	0	0	0	0	0	1	0.00112887	0.00546775	0.0131582
Gm33172	13	110683912..110686925	ENSMUSG00000114775	0.00529358	-1.05351	-0.0752056	0.956691	#N/A	1	0.00396501	-1.70312	-0.768183	0.630394	#N/A	1	0.00396501	-3.55318	-1.82911	0.29079	#N/A	1																	0	0	0	0	0	0	0	0	1	0.00921795	0.0233525	0.0256509	0	0	0	0	1	0.0106071	0.00876361	0.0483119	0	0	0	0	5	0.0214948	0.114257	0.0496768	0	0	0	0	0	0	0	0	1	0.00497313	0.0315283	0.0123798	0	0	0	0	1	0.00882598	0.0258624	0.0235315	1	0.00352237	0.0165369	0.00905954	0	0	0	0	0	0	0	0	0	0	0	0	0	0	0	0	1	0.00458119	0.039825	0.0115543	0	0	0	0
4930526H09Rik	13	complement(110882852..110903846)	ENSMUSG00000114307	0.00381964	21.4509	4.42296	0.0813002	#N/A	1	0	-1.32577	-0.406835	0.898846	#N/A	1	0.000787177	4.37272	2.12853	0.422577	#N/A	1																	0	0	0	0	0	0	0	0	0	0	0	0	0	0	0	0	0	0	0	0	2	0.00255223	0.0123541	0.0416711	0	0	0	0	0	0	0	0	23	0.016546	0.0529524	0.33169	0	0	0	0	0	0	0	0	0	0	0	0	0	0	0	0	0	0	0	0	0	0	0	0	0	0	0	0	0	0	0	0	1	0.000657666	0.0057172	0.0115543	3	0.00249104	0.0120655	0.0394746
Gm38397	13	110903499..110908280	ENSMUSG00000114472	0.00511383	5.15107	2.36487	0.332473	#N/A	1	0	-1.34282	-0.425263	0.889738	#N/A	1	0.00158052	2.52945	1.33882	0.600746	#N/A	1																	0	0	0	0	0	0	0	0	0	0	0	0	0	0	0	0	0	0	0	0	4	0.0224107	0.10848	0.0833423	0	0	0	0	0	0	0	0	1	0.00315843	0.010108	0.0144213	0	0	0	0	0	0	0	0	0	0	0	0	0	0	0	0	0	0	0	0	0	0	0	0	0	0	0	0	1	0.00267652	0.0105829	0.0108868	0	0	0	0	1	0.00364557	0.0176576	0.0131582
3110015C05Rik	13	complement(111211467..111229431)	ENSMUSG00000114824	0.0046105	1.54432	0.626975	0.595196	0.789776	1	0.0017239	-3.46705	-1.79371	0.226219	#N/A	1	0.00185261	-1.41487	-0.500666	0.697656	0.884255	1																	1	0.00196735	0.00147845	0.0801609	0	0	0	0	2	0.003093	0.00783573	0.0513019	0	0	0	0	2	0.00355913	0.00294055	0.0966238	4	0.00596538	0.0288756	0.0833423	0	0	0	0	2	0.00287776	0.00992866	0.0415965	4	0.00336289	0.0107623	0.0576852	13	0.0108465	0.0687638	0.160938	1	0.00170082	0.00489806	0.027814	0	0	0	0	0	0	0	0	1	0.00196095	0.00507124	0.0448683	0	0	0	0	0	0	0	0	2	0.0014249	0.00563401	0.0217736	4	0.00307436	0.0267259	0.046217	3	0.00291118	0.0141005	0.0394746
Actbl2	13	111255013..111257749	ENSMUSG00000055194	0	#N/A	#N/A	#N/A	#N/A	#N/A	0	#N/A	#N/A	#N/A	#N/A	#N/A	0	#N/A	#N/A	#N/A	#N/A	#N/A	Actbl2	MGI	MGI:2444552	Actbl2		0008150 // biological_process (MGI:MGI:2156816|GO_REF:0000015 [ND])	0098978 // glutamatergic synapse (MGI:MGI:5550310|PMID:24413018 [EXP]) /// 0005856 // cytoskeleton (MGI:MGI:1354194|GO_REF:0000004 [IEA] UniProtKB-KW:KW-0206) /// 0045202 // synapse (MGI:MGI:5550310|PMID:24413018 [EXP]) /// 0045202 // synapse (MGI:MGI:5550310|PMID:24413018 [IDA]) /// 0098978 // glutamatergic synapse (MGI:MGI:5550310|PMID:24413018 [IDA]) /// 0005737 // cytoplasm (MGI:MGI:1354194|GO_REF:0000004 [IEA] UniProtKB-KW:KW-0963)	0003674 // molecular_function (MGI:MGI:2156816|GO_REF:0000015 [ND]) /// 0005524 // ATP binding (MGI:MGI:1354194|GO_REF:0000004 [IEA] UniProtKB-KW:KW-0067) /// 0000166 // nucleotide binding (MGI:MGI:1354194|GO_REF:0000004 [IEA] UniProtKB-KW:KW-0547)	actin, beta-like 2	4732495G21Rik	protein	taxon:10090	20190210	UniProt			0	0	0	0	0	0	0	0	0	0	0	0	0	0	0	0	0	0	0	0	0	0	0	0	0	0	0	0	0	0	0	0	0	0	0	0	0	0	0	0	0	0	0	0	0	0	0	0	0	0	0	0	0	0	0	0	0	0	0	0	0	0	0	0	0	0	0	0	0	0	0	0	0	0	0	0
Gm6270	13	complement(111361840..111368680)	ENSMUSG00000086201	0.00530185	2.70769	1.43706	0.37936	#N/A	1	0.000812247	-1.05834	-0.0818095	0.965273	#N/A	1	0.00318541	1.70724	0.771663	0.655051	#N/A	1																	0	0	0	0	0	0	0	0	1	0.00406123	0.0102886	0.0256509	0	0	0	0	0	0	0	0	3	0.0117492	0.0568721	0.0625067	2	0.00378806	0.0201357	0.0198707	0	0	0	0	1	0.00220781	0.00706568	0.0144213	4	0.00876423	0.0555628	0.0495193	0	0	0	0	0	0	0	0	2	0.00310376	0.0145716	0.0181191	0	0	0	0	0	0	0	0	0	0	0	0	0	0	0	0	0	0	0	0	5	0.0127417	0.061715	0.065791
Gpbp1	13	complement(111425680..111490111)	ENSMUSG00000032745	1.98414	1.55958	0.641159	0.0467897	0.190947	1	1.08009	1.03577	0.0507097	0.875173	0.988045	1	1.58519	1.25551	0.328276	0.33717	0.652117	1	Gpbp1	MGI	MGI:1920524	Gpbp1		0006355 // regulation of transcription, DNA-templated (MGI:MGI:4459044|GO_REF:0000033 [IBA] PANTHER:PTN000371744) /// 0045893 // positive regulation of transcription, DNA-templated (MGI:MGI:2680776|PMID:14612417 [IDA]) /// 0006351 // transcription, DNA-templated (MGI:MGI:2152098|GO_REF:0000002 [IEA] InterPro:IPR028128) /// 0006355 // regulation of transcription, DNA-templated (MGI:MGI:6201960|PMID:21873635 [IBA] PANTHER:PTN000371744)	0005634 // nucleus (MGI:MGI:2680776|PMID:14612417 [IDA]) /// 0005634 // nucleus (MGI:MGI:4459044|GO_REF:0000033 [IBA] PANTHER:PTN000371746) /// 0005634 // nucleus (MGI:MGI:6201960|PMID:21873635 [IBA] PANTHER:PTN000371746) /// 0043231 // intracellular membrane-bounded organelle (MGI:MGI:4834177|GO_REF:0000096 [ISO] UniProtKB:Q86WP2) /// 0005829 // cytosol (MGI:MGI:4834177|GO_REF:0000096 [ISO] UniProtKB:Q86WP2) /// 0005886 // plasma membrane (MGI:MGI:4834177|GO_REF:0000096 [ISO] UniProtKB:Q86WP2)	0003700 // transcription factor activity, sequence-specific DNA binding (MGI:MGI:4459044|GO_REF:0000033 [IBA] PANTHER:PTN000371746) /// 0003700 // transcription factor activity, sequence-specific DNA binding (MGI:MGI:2680776|PMID:14612417 [IDA]) /// 0003700 // transcription factor activity, sequence-specific DNA binding (MGI:MGI:6201960|PMID:21873635 [IBA] PANTHER:PTN000371746) /// 0003677 // DNA binding (MGI:MGI:2680776|PMID:14612417 [IDA]) /// 0005515 // protein binding (MGI:MGI:2680776|PMID:14612417 [IPI] UniProtKB:P29037|UniProtKB:P62915|UniProtKB:Q3UMJ4|UniProtKB:P45481|UniProtKB:P08775)	GC-rich promoter binding protein 1	1700034P14Rik|D230035M11Rik	protein	taxon:10090	20060407	MGI			675	0.370263	0.27825	54.1086	2241	0.97222	1.47998	73.9043	3061	1.31989	3.34379	78.5175	1151	0.543931	0.493213	60.5955	1418	0.703583	0.581301	68.5063	4850	2.01672	9.76197	101.053	13647	2.74436	14.5879	135.588	3093	1.24088	4.2812	64.329	7227	1.69409	5.42163	104.223	9563	2.22467	14.1038	118.388	2223	1.0542	3.03591	61.8304	5720	2.36157	6.92001	134.6	8249	1.35918	6.38111	74.7322	829	0.45326	1.17218	37.1958	320	0.17223	0.115593	38.9492	1088	0.556662	1.68805	32.672	8603	1.70895	6.75715	93.6592	11139	2.38707	20.7512	128.703	6239	1.68806	8.17624	82.094
Gm49496	13	complement(111439229..111549947)	ENSMUSG00000116016	0.0036865	-1.11311	-0.154598	0.831113	0.920214	1	0.0046846	1.7463	0.804301	0.270441	0.790923	1	0.00612729	1.47352	0.559264	0.46223	0.746534	1																	2	0.000638434	0.000479778	0.160322	15	0.00378698	0.0057648	0.494674	14	0.00351304	0.00889985	0.359113	5	0.00137505	0.00124684	0.26323	12	0.00346497	0.00286276	0.579743	2	0.000483964	0.00234264	0.0416711	63	0.00737266	0.03919	0.625927	15	0.00350203	0.0120825	0.311974	33	0.00450166	0.0144067	0.475903	19	0.0025722	0.016307	0.235217	11	0.00303569	0.00874222	0.305954	28	0.00672732	0.0197128	0.658883	37	0.00354779	0.0166562	0.335203	18	0.00572723	0.0148112	0.80763	14	0.00438497	0.002943	1.70403	23	0.0068481	0.0207665	0.690675	59	0.00682041	0.0269678	0.642322	44	0.00548721	0.0477013	0.508387	34	0.00535343	0.0259297	0.447379
Gm15290	13	complement(111522350..111549911)	ENSMUSG00000085634	0.000256465	-5.45091	-2.4465	0.23456	#N/A	1	0.000256465	-4.4884	-2.1662	0.336312	#N/A	1	0.000256465	-5.46255	-2.44957	0.264258	#N/A	1																	1	0.00128232	0.000963656	0.0801609	0	0	0	0	0	0	0	0	0	0	0	0	0	0	0	0	0	0	0	0	0	0	0	0	0	0	0	0	0	0	0	0	0	0	0	0	0	0	0	0	0	0	0	0	0	0	0	0	0	0	0	0	0	0	0	0	0	0	0	0	0	0	0	0	0	0	0	0	0	0	0	0
Gm15288	13	complement(111561372..111568553)	ENSMUSG00000086870	0.00120201	3.05224	1.60987	0.488299	#N/A	1	0	-1.34991	-0.432859	0.881689	#N/A	1	0	-1.64289	-0.716232	0.802467	#N/A	1																	0	0	0	0	0	0	0	0	0	0	0	0	0	0	0	0	0	0	0	0	0	0	0	0	1	0.0018041	0.00958985	0.00993535	0	0	0	0	2	0.00420596	0.0134604	0.0288426	0	0	0	0	0	0	0	0	0	0	0	0	0	0	0	0	0	0	0	0	0	0	0	0	0	0	0	0	0	0	0	0	0	0	0	0	0	0	0	0
Gm15286	13	111580261..111644830	ENSMUSG00000086649	0.197311	-2.37958	-1.2507	0.00175056	0.0223074	1	0.360212	1.53223	0.615634	0.123243	0.609624	1	0.256663	-1.32034	-0.400904	0.343637	0.658365	1																	311	0.170231	0.127927	24.93	297	0.128573	0.195722	9.79455	608	0.261608	0.66275	15.5958	427	0.201357	0.182582	22.4798	454	0.224784	0.185717	21.9336	275	0.114106	0.552331	5.72978	613	0.123009	0.653863	6.09037	643	0.257414	0.888112	13.3733	500	0.116955	0.374294	7.21066	596	0.138353	0.877121	7.37837	856	0.40507	1.16652	23.8087	795	0.327524	0.959728	18.7076	2321	0.381612	1.7916	21.0272	939	0.512306	1.32488	42.1313	325	0.174547	0.117149	39.5578	1195	0.610101	1.8501	35.8851	677	0.134196	0.530607	7.37037	400	0.0855363	0.743581	4.6217	729	0.196821	0.953316	9.59233
Gm10198	13	111592785..111592856	ENSMUSG00000067122	0	#N/A	#N/A	#N/A	#N/A	#N/A	0	#N/A	#N/A	#N/A	#N/A	#N/A	0	#N/A	#N/A	#N/A	#N/A	#N/A	Gm10198	MGI	MGI:3642607	Gm10198		0008150 // biological_process (MGI:MGI:2156816|GO_REF:0000015 [ND])	0005575 // cellular_component (MGI:MGI:2156816|GO_REF:0000015 [ND])	0003674 // molecular_function (MGI:MGI:2156816|GO_REF:0000015 [ND])	predicted gene 10198		protein	taxon:10090	20100202	MGI			0	0	0	0	0	0	0	0	0	0	0	0	0	0	0	0	0	0	0	0	0	0	0	0	0	0	0	0	0	0	0	0	0	0	0	0	0	0	0	0	0	0	0	0	0	0	0	0	0	0	0	0	0	0	0	0	0	0	0	0	0	0	0	0	0	0	0	0	0	0	0	0	0	0	0	0
Mier3	13	111680979..111718596	ENSMUSG00000032727	1.038	1.20457	0.268521	0.271301	0.519128	1	0.578569	-1.11227	-0.153503	0.531397	0.915634	1	0.984281	1.15809	0.211752	0.413263	0.712348	1	Mier3	MGI	MGI:2442317	Mier3		0000122 // negative regulation of transcription from RNA polymerase II promoter (MGI:MGI:6201960|PMID:21873635 [IBA] PANTHER:PTN001328846) /// 0000122 // negative regulation of transcription from RNA polymerase II promoter (MGI:MGI:4459044|GO_REF:0000033 [IBA] PANTHER:PTN001328846)	0005634 // nucleus (MGI:MGI:4459044|GO_REF:0000033 [IBA] PANTHER:PTN001328846) /// 0005634 // nucleus (MGI:MGI:4834177|GO_REF:0000096 [ISO] UniProtKB:Q7Z3K6) /// 0032991 // macromolecular complex (MGI:MGI:4834177|GO_REF:0000096 [ISO] UniProtKB:Q7Z3K6) /// 0005654 // nucleoplasm (MGI:MGI:4834177|GO_REF:0000096 [ISO] UniProtKB:Q7Z3K6) /// 0005654 // nucleoplasm (MGI:MGI:6201960|PMID:21873635 [IBA] PANTHER:PTN001328846) /// 0005654 // nucleoplasm (MGI:MGI:4459044|GO_REF:0000033 [IBA] PANTHER:PTN001328846) /// 0005634 // nucleus (MGI:MGI:6201960|PMID:21873635 [IBA] PANTHER:PTN001328846)	0042826 // histone deacetylase binding (MGI:MGI:4459044|GO_REF:0000033 [IBA] PANTHER:PTN001328846) /// 0003714 // transcription corepressor activity (MGI:MGI:6201960|PMID:21873635 [IBA] PANTHER:PTN001328846) /// 0042826 // histone deacetylase binding (MGI:MGI:6201960|PMID:21873635 [IBA] PANTHER:PTN001328846) /// 0003714 // transcription corepressor activity (MGI:MGI:4459044|GO_REF:0000033 [IBA] PANTHER:PTN001328846) /// 0001103 // RNA polymerase II repressing transcription factor binding (MGI:MGI:4459044|GO_REF:0000033 [IBA] PANTHER:PTN001328846) /// 0001103 // RNA polymerase II repressing transcription factor binding (MGI:MGI:6201960|PMID:21873635 [IBA] PANTHER:PTN001328846) /// 0003677 // DNA binding (MGI:MGI:2152098|GO_REF:0000002 [IEA] InterPro:IPR009057)	MIER family member 3	D130064H19Rik	protein	taxon:10090	20180307	GO_Central			301	0.2828	0.212522	24.1284	811	0.602628	0.91736	26.7454	1075	0.793945	2.01136	27.5748	513	0.415233	0.376516	27.0074	566	0.481018	0.397418	27.3445	1639	1.16732	5.65042	34.1495	3184	1.09669	5.82954	31.6342	1289	0.885744	3.05594	26.809	2146	0.861617	2.75745	30.9481	2958	1.17863	7.47216	36.6195	783	0.635994	1.83154	21.7783	1329	0.9398	2.75386	31.2734	2343	0.661233	3.10437	21.2265	530	0.496335	1.28357	23.7802	173	0.159482	0.107037	21.0569	789	0.691426	2.09671	23.6932	2536	0.862847	3.41168	27.6089	3564	1.30817	11.3721	41.1794	2319	1.07468	5.20529	30.5139
Gm15287	13	111725517..111735124	ENSMUSG00000086480	0.0434013	1.11696	0.15958	0.859387	0.935178	1	0.0297028	-1.0668	-0.0932877	0.919406	0.990488	1	0.0244602	-1.66715	-0.737388	0.444094	0.734982	1																	7	0.0257498	0.0193507	0.561126	1	0.00290932	0.00442876	0.0329783	6	0.0173499	0.0439536	0.153906	8	0.0253528	0.0229889	0.421168	10	0.0332742	0.0274912	0.483119	17	0.0474047	0.229463	0.354205	27	0.0364113	0.193548	0.268255	11	0.0295945	0.102105	0.228781	53	0.083315	0.266634	0.76433	13	0.0202807	0.128574	0.160938	19	0.0604237	0.174009	0.528465	7	0.0193808	0.0567907	0.164721	29	0.0320437	0.150439	0.262727	10	0.0366658	0.0948218	0.448683	0	0	0	0	19	0.0651906	0.197687	0.570558	3	0.0039964	0.0158017	0.0326604	1	0.0014371	0.012493	0.0115543	15	0.0272166	0.131825	0.197373
Map3k1	13	complement(111746428..111808993)	ENSMUSG00000021754	2.05423	1.00241	0.00346663	0.988553	0.995109	1	1.80962	1.16166	0.21619	0.371299	0.85739	1	1.82712	-1.09909	-0.136309	0.594796	0.830598	1	Map3k1	MGI	MGI:1346872	Map3k1		0032147 // activation of protein kinase activity (MGI:MGI:4459044|GO_REF:0000033 [IBA] PANTHER:PTN000684825) /// 0061029 // eyelid development in camera-type eye (MGI:MGI:5608927|PMID:25224220 [IMP] MGI:MGI:2676654) /// 0030334 // regulation of cell migration (MGI:MGI:2674169|PMID:12941696 [IMP] MGI:MGI:2676654) /// 0061029 // eyelid development in camera-type eye (MGI:MGI:5467663|PMID:23201579 [IMP] MGI:MGI:2676654) /// 0030838 // positive regulation of actin filament polymerization (MGI:MGI:5608927|PMID:25224220 [IMP] MGI:MGI:2676654) /// 0031098 // stress-activated protein kinase signaling cascade (MGI:MGI:6201960|PMID:21873635 [IBA] PANTHER:PTN000684825) /// 0043010 // camera-type eye development (MGI:MGI:2674169|PMID:12941696 [IMP] MGI:MGI:2676654) /// 0003382 // epithelial cell morphogenesis (MGI:MGI:5467663|PMID:23201579 [IMP] MGI:MGI:2676654) /// 0008637 // apoptotic mitochondrial changes (MGI:MGI:3577836|PMID:15882989 [IMP]) /// 0016310 // phosphorylation (MGI:MGI:1354194|GO_REF:0000004 [IEA] UniProtKB-KW:KW-0418) /// 0023014 // signal transduction by protein phosphorylation (MGI:MGI:6201960|PMID:21873635 [IBA] PANTHER:PTN000684825) /// 0006468 // protein phosphorylation (MGI:MGI:2152098|GO_REF:0000002 [IEA] InterPro:IPR000719|InterPro:IPR008271) /// 0023014 // signal transduction by protein phosphorylation (MGI:MGI:4459044|GO_REF:0000033 [IBA] PANTHER:PTN000684825) /// 0007179 // transforming growth factor beta receptor signaling pathway (MGI:MGI:2674169|PMID:12941696 [IMP] MGI:MGI:2676654) /// 0030838 // positive regulation of actin filament polymerization (MGI:MGI:2674169|PMID:12941696 [IMP] MGI:MGI:2676654) /// 0007254 // JNK cascade (MGI:MGI:3032484|PMID:14967141 [IDA]) /// 0042060 // wound healing (MGI:MGI:2674169|PMID:12941696 [IMP] MGI:MGI:2676654) /// 0007257 // activation of JUN kinase activity (MGI:MGI:3032484|PMID:14967141 [IDA]) /// 0002011 // morphogenesis of an epithelial sheet (MGI:MGI:5608927|PMID:25224220 [IMP] MGI:MGI:2676654) /// 0031098 // stress-activated protein kinase signaling cascade (MGI:MGI:4459044|GO_REF:0000033 [IBA] PANTHER:PTN000684825) /// 0032147 // activation of protein kinase activity (MGI:MGI:6201960|PMID:21873635 [IBA] PANTHER:PTN000684825) /// 0007257 // activation of JUN kinase activity (MGI:MGI:1890011|PMID:10523642 [IDA])	0005737 // cytoplasm (MGI:MGI:6201960|PMID:21873635 [IBA] PANTHER:PTN000684825) /// 0005737 // cytoplasm (MGI:MGI:4459044|GO_REF:0000033 [IBA] PANTHER:PTN000684825) /// 0030054 // cell junction (MGI:MGI:2154458|GO_REF:0000008 [ISO] UniProtKB:P53349) /// 0005737 // cytoplasm (MGI:MGI:4417868|GO_REF:0000096 [ISO] RGD:620966) /// 0016020 // membrane (MGI:MGI:4417868|GO_REF:0000096 [ISO] RGD:620966) /// 0005856 // cytoskeleton (MGI:MGI:4417868|GO_REF:0000096 [ISO] RGD:620966) /// 0031941 // filamentous actin (MGI:MGI:5608927|PMID:25224220 [IDA])	0008270 // zinc ion binding (MGI:MGI:2152098|GO_REF:0000002 [IEA] InterPro:IPR007527) /// 0004672 // protein kinase activity (MGI:MGI:5767078|PMID:9078260 [EXP]) /// 0005515 // protein binding (MGI:MGI:3688364|PMID:14500727 [IPI] UniProtKB:P47809) /// 0046872 // metal ion binding (MGI:MGI:1354194|GO_REF:0000004 [IEA] UniProtKB-KW:KW-0479) /// 0005515 // protein binding (MGI:MGI:5607447|PMID:25260751 [IPI] UniProtKB:Q8CF89) /// 0005515 // protein binding (MGI:MGI:1890011|PMID:10523642 [IPI] UniProtKB:P47809|UniProtKB:Q9ESN9-2) /// 0004706 // JUN kinase kinase kinase activity (MGI:MGI:4417868|GO_REF:0000096 [ISO] RGD:620966) /// 0004674 // protein serine/threonine kinase activity (MGI:MGI:4834177|GO_REF:0000096 [ISO] UniProtKB:Q13233) /// 0004672 // protein kinase activity (MGI:MGI:3040582|PMID:15001576 [ISO] UniProtKB:Q13233) /// 0004674 // protein serine/threonine kinase activity (MGI:MGI:6201960|PMID:21873635 [IBA] PANTHER:PTN000684825) /// 0016740 // transferase activity (MGI:MGI:1354194|GO_REF:0000004 [IEA] UniProtKB-KW:KW-0808) /// 0005515 // protein binding (MGI:MGI:2675925|PMID:12826667 [IPI] UniProtKB:O35625) /// 0008432 // JUN kinase binding (MGI:MGI:4417868|GO_REF:0000096 [ISO] RGD:620966) /// 0004842 // ubiquitin-protein transferase activity (MGI:MGI:4417868|GO_REF:0000096 [ISO] RGD:620966) /// 0004674 // protein serine/threonine kinase activity (MGI:MGI:4459044|GO_REF:0000033 [IBA] PANTHER:PTN000684825) /// 0005524 // ATP binding (MGI:MGI:2152098|GO_REF:0000002 [IEA] InterPro:IPR000719|InterPro:IPR017441) /// 0051019 // mitogen-activated protein kinase binding (MGI:MGI:4417868|GO_REF:0000096 [ISO] RGD:620966) /// 0005524 // ATP binding (MGI:MGI:1354194|GO_REF:0000004 [IEA] UniProtKB-KW:KW-0067) /// 0019901 // protein kinase binding (MGI:MGI:4834177|GO_REF:0000096 [ISO] UniProtKB:Q13233) /// 0000166 // nucleotide binding (MGI:MGI:1354194|GO_REF:0000004 [IEA] UniProtKB-KW:KW-0547) /// 0016301 // kinase activity (MGI:MGI:1354194|GO_REF:0000004 [IEA] UniProtKB-KW:KW-0418) /// 0031434 // mitogen-activated protein kinase kinase binding (MGI:MGI:4417868|GO_REF:0000096 [ISO] RGD:620966) /// 0008092 // cytoskeletal protein binding (MGI:MGI:5608927|PMID:25224220 [IDA]) /// 0005515 // protein binding (MGI:MGI:3799599|PMID:17681137 [IPI] UniProtKB:Q14DJ8) /// 0046625 // sphingolipid binding (MGI:MGI:4417868|GO_REF:0000096 [ISO] RGD:620966) /// 0004672 // protein kinase activity (MGI:MGI:5767077|PMID:9065412 [EXP]) /// 0004709 // MAP kinase kinase kinase activity (MGI:MGI:4417868|GO_REF:0000096 [ISO] RGD:620966) /// 0004706 // JUN kinase kinase kinase activity (MGI:MGI:3032484|PMID:14967141 [IDA]) /// 0005515 // protein binding (MGI:MGI:1890011|PMID:10523642 [IPI] UniProtKB:Q9ESN9)	mitogen-activated protein kinase kinase kinase 1	Mekk|MEKK1	protein	taxon:10090	20190210	UniProt			1333	0.753009	0.56588	106.854	3407	1.52215	2.31712	112.357	3635	1.61415	4.08924	93.2412	2114	1.02881	0.932884	111.294	2084	1.06488	0.879803	100.682	4524	1.93727	9.37738	94.2601	13427	2.78065	14.7808	133.402	5189	2.14386	7.39661	107.922	7090	1.71154	5.47749	102.247	7087	1.69784	10.7639	87.7358	3693	1.80355	5.19388	102.717	8008	3.4048	9.97695	188.44	10819	1.8358	8.61876	98.0152	2803	1.57826	4.08156	125.766	768	0.42568	0.285698	93.4781	2894	1.52484	4.624	86.905	10319	2.11096	8.34669	112.341	7872	1.73727	15.1024	90.9551	6946	1.9354	9.37425	91.3969
Gm15327	13	111809141..111811039	ENSMUSG00000085204	0.244216	2.10199	1.07176	0.189055	0.422756	1	0.086095	1.03907	0.0552868	0.948444	0.993768	1	0.224318	1.87228	0.904795	0.293469	0.616676	1																	3	0.0558348	0.0419594	0.240483	2	0.0294394	0.0448146	0.0659566	5	0.0731514	0.18532	0.128255	4	0.0641364	0.0581562	0.210584	7	0.117846	0.0973642	0.338183	5	0.0705424	0.341462	0.104178	61	0.416208	2.21239	0.606057	19	0.258631	0.892311	0.395167	35	0.278371	0.890874	0.504746	25	0.197328	1.251	0.309495	8	0.128722	0.370694	0.222512	0	0	0	0	21	0.117401	0.551176	0.19025	6	0.111307	0.287851	0.26921	4	0.0730459	0.0490252	0.486865	16	0.277753	0.842272	0.48047	20	0.134799	0.532991	0.217736	25	0.181776	1.58021	0.288856	33	0.302945	1.46733	0.434221
Gm15325	13	complement(111850316..111852622)	ENSMUSG00000086861	0.00260881	2.23824	1.16236	0.623236	#N/A	1	0	-1.34991	-0.432859	0.881689	#N/A	1	0	-1.64289	-0.716232	0.802467	#N/A	1																	0	0	0	0	0	0	0	0	0	0	0	0	0	0	0	0	0	0	0	0	0	0	0	0	0	0	0	0	0	0	0	0	1	0.00654686	0.020952	0.0144213	1	0.00649719	0.0411904	0.0123798	0	0	0	0	0	0	0	0	0	0	0	0	0	0	0	0	0	0	0	0	0	0	0	0	0	0	0	0	0	0	0	0	0	0	0	0
Gm15324	13	111856996..111858505	ENSMUSG00000086057	0.00514849	3.02663	1.59771	0.498446	#N/A	1	0	-1.34928	-0.432187	0.8833	#N/A	1	0	-1.64347	-0.716742	0.804571	#N/A	1																	0	0	0	0	0	0	0	0	0	0	0	0	0	0	0	0	0	0	0	0	0	0	0	0	3	0.0257425	0.136836	0.0298061	0	0	0	0	0	0	0	0	0	0	0	0	0	0	0	0	0	0	0	0	0	0	0	0	0	0	0	0	0	0	0	0	0	0	0	0	0	0	0	0	0	0	0	0	0	0	0	0
Gm15326	13	111867936..111874730	ENSMUSG00000086111	0.117642	2.47833	1.30937	0.0923518	0.282187	1	0.0560635	1.91389	0.936508	0.237985	0.763994	1	0.0789532	1.71535	0.778506	0.344814	0.659233	1																	8	0.0416111	0.0312704	0.641287	1	0.00411372	0.00626218	0.0329783	13	0.0531535	0.134658	0.333462	4	0.0179242	0.0162529	0.210584	3	0.0141147	0.0116616	0.144936	47	0.185316	0.897028	0.979272	105	0.200219	1.06428	1.04321	23	0.0874963	0.301874	0.47836	28	0.0622371	0.199178	0.403797	24	0.0529414	0.335634	0.297116	9	0.0404706	0.116548	0.250326	29	0.113531	0.332675	0.682414	15	0.0234358	0.110027	0.135893	10	0.0518448	0.134076	0.448683	10	0.0510354	0.0342527	1.21716	11	0.0533664	0.161831	0.330323	58	0.109249	0.43197	0.631435	11	0.0223524	0.194313	0.127097	51	0.130845	0.633754	0.671068
Gm15322	13	111991466..111995486	ENSMUSG00000086402	0.00396715	-1.46107	-0.547023	0.712255	#N/A	1	0.00674193	1.49876	0.583773	0.6925	#N/A	1	0.00409921	-2.19623	-1.13503	0.488265	#N/A	1																	0	0	0	0	0	0	0	0	0	0	0	0	0	0	0	0	2	0.0159015	0.0131378	0.0966238	0	0	0	0	1	0.00322234	0.0171287	0.00993535	2	0.0128572	0.0443592	0.0415965	1	0.00375618	0.012021	0.0144213	0	0	0	0	2	0.0151979	0.043767	0.0556279	2	0.0132313	0.0387711	0.0470631	2	0.00528048	0.0247909	0.0181191	0	0	0	0	0	0	0	0	2	0.0163968	0.0497225	0.0600587	0	0	0	0	0	0	0	0	0	0	0	0
Gm15323	13	112005502..112017332	ENSMUSG00000086092	0.00338148	-1.55674	-0.638527	0.607259	#N/A	1	0.00273174	-2.38654	-1.25492	0.371056	#N/A	1	0.00273174	-3.82547	-1.93564	0.179287	#N/A	1																	3	0.00896207	0.00673492	0.240483	0	0	0	0	2	0.00469663	0.0118983	0.0513019	0	0	0	0	0	0	0	0	2	0.00452912	0.0219233	0.0416711	1	0.00109518	0.00582151	0.00993535	4	0.00873956	0.0301527	0.083193	1	0.00127661	0.00408556	0.0144213	1	0.00126693	0.00803198	0.0123798	1	0.00258265	0.00743754	0.027814	0	0	0	0	3	0.00269202	0.0126385	0.0271786	0	0	0	0	0	0	0	0	0	0	0	0	3	0.00324549	0.0128326	0.0326604	0	0	0	0	0	0	0	0
Gm48802	13	complement(112165458..112172068)	ENSMUSG00000114745	0.0367007	-1.03532	-0.0500799	0.963087	0.983758	1	0.0192591	1.33606	0.417984	0.702839	0.961349	1	0.0192591	-2.65219	-1.40718	0.229802	0.549856	1																	5	0.0267308	0.0200879	0.400804	3	0.0126846	0.0193094	0.0989349	0	0	0	0	5	0.0230289	0.0208816	0.26323	7	0.033851	0.0279677	0.338183	5	0.0202632	0.0980845	0.104178	13	0.025479	0.135436	0.12916	5	0.0195503	0.0674513	0.103991	18	0.0411231	0.131607	0.259584	34	0.0770877	0.488715	0.420914	1	0.00462189	0.0133102	0.027814	0	0	0	0	4	0.00642348	0.0301571	0.0362382	4	0.0213151	0.0551231	0.179473	12	0.062947	0.0422473	1.46059	2	0.00997303	0.0302427	0.0600587	10	0.0193604	0.0765505	0.108868	1	0.00208859	0.0181565	0.0115543	10	0.0263699	0.127724	0.131582
Gm37427	13	112219193..112220481	ENSMUSG00000104438	0.0247153	7.28769	2.86546	0.240879	#N/A	1	0.00164723	1.95796	0.96935	0.71962	#N/A	1	0.00803396	3.48702	1.802	0.477989	#N/A	1																	0	0	0	0	0	0	0	0	0	0	0	0	0	0	0	0	0	0	0	0	0	0	0	0	2	0.020104	0.106865	0.0198707	4	0.0802155	0.276755	0.083193	0	0	0	0	2	0.0232568	0.147442	0.0247596	0	0	0	0	0	0	0	0	1	0.00823616	0.0386673	0.00905954	0	0	0	0	0	0	0	0	0	0	0	0	0	0	0	0	3	0.0321358	0.279362	0.0346628	0	0	0	0
Ankrd55	13	112288451..112384002	ENSMUSG00000049985	0.0224498	2.05898	1.04193	0.125965	0.335105	1	0.0183703	2.306	1.20539	0.0784603	0.511745	1	0.0164947	1.51902	0.60314	0.403419	0.704748	1	Ankrd55	MGI	MGI:1924568	Ankrd55		0008150 // biological_process (MGI:MGI:2156816|GO_REF:0000015 [ND])	0005575 // cellular_component (MGI:MGI:2156816|GO_REF:0000015 [ND])	0003674 // molecular_function (MGI:MGI:2156816|GO_REF:0000015 [ND])	ankyrin repeat domain 55	C030011J08Rik	protein	taxon:10090	20100209	MGI			9	0.00332898	0.0025017	0.721448	30	0.00877618	0.0133597	0.989349	21	0.00610601	0.0154688	0.53867	30	0.00955985	0.00866848	1.57938	9	0.00301123	0.00248788	0.434807	49	0.0137392	0.0665049	1.02094	370	0.0501727	0.266698	3.67608	58	0.0156906	0.0541347	1.2063	146	0.0230778	0.0738561	2.10551	61	0.00956893	0.0606644	0.755169	25	0.00799442	0.0230224	0.695349	198	0.0551228	0.161524	4.65924	87	0.00966623	0.0453812	0.78818	34	0.0125353	0.0324175	1.52552	18	0.00653271	0.00438447	2.19089	21	0.00724509	0.0219703	0.630617	224	0.0300047	0.118638	2.43865	17	0.00245658	0.0213554	0.196422	144	0.0262723	0.127251	1.89478
Gm22768	13	112291121..112291273	ENSMUSG00000088991	0.0338746	2.23791	1.16215	0.623304	#N/A	1	0	-1.34991	-0.432859	0.881689	#N/A	1	0	-1.64289	-0.716232	0.802467	#N/A	1																	0	0	0	0	0	0	0	0	0	0	0	0	0	0	0	0	0	0	0	0	0	0	0	0	2	0.169373	0.900318	0.0198707	0	0	0	0	0	0	0	0	0	0	0	0	0	0	0	0	0	0	0	0	0	0	0	0	0	0	0	0	0	0	0	0	0	0	0	0	0	0	0	0	0	0	0	0	0	0	0	0
Gm48837	13	complement(112356925..112367845)	ENSMUSG00000114536	0.0130971	35.2274	5.13863	0.0352491	0.161102	1	0	-1.34076	-0.42305	0.892295	0.988045	1	0.00281712	7.61436	2.92872	0.244298	0.565218	1																	0	0	0	0	0	0	0	0	0	0	0	0	0	0	0	0	0	0	0	0	5	0.0122663	0.0593752	0.104178	0	0	0	0	5	0.0118347	0.0408315	0.103991	20	0.0276597	0.0885199	0.288426	10	0.013725	0.0870125	0.123798	0	0	0	0	0	0	0	0	0	0	0	0	0	0	0	0	0	0	0	0	1	0.00301858	0.00915366	0.0300294	0	0	0	0	4	0.0050573	0.043964	0.046217	2	0.00319259	0.0154635	0.0263164
2810403G07Rik	13	complement(112414938..112417365)	ENSMUSG00000114656	0.0381159	1.18592	0.246001	0.860939	0.935964	1	0.0192427	-2.44398	-1.28923	0.403075	0.869926	1	0.0192427	-2.81633	-1.49382	0.336361	0.651614	1																	0	0	0	0	4	0.0460506	0.0701013	0.131913	0	0	0	0	4	0.0501627	0.0454855	0.210584	0	0	0	0	1	0.0110346	0.0534132	0.0208356	8	0.0426921	0.226933	0.0794828	0	0	0	0	22	0.136853	0.437973	0.317269	0	0	0	0	0	0	0	0	5	0.0547807	0.160522	0.117658	0	0	0	0	0	0	0	0	0	0	0	0	1	0.0135774	0.0411726	0.0300294	6	0.0316288	0.12506	0.0653209	0	0	0	0	0	0	0	0
Gm48876	13	complement(112424222..112426340)	ENSMUSG00000114869	0.00875236	1.05575	0.078273	0.964134	#N/A	1	0.0502152	6.07912	2.60386	0.122239	#N/A	1	0.00524453	-3.20562	-1.6806	0.417781	0.715986	1																	0	0	0	0	0	0	0	0	2	0.0262227	0.0664318	0.0513019	0	0	0	0	0	0	0	0	0	0	0	0	6	0.0366882	0.195019	0.0596121	0	0	0	0	0	0	0	0	1	0.00707363	0.0448449	0.0123798	0	0	0	0	20	0.251076	0.735717	0.470631	0	0	0	0	0	0	0	0	0	0	0	0	0	0	0	0	1	0.00604018	0.0238827	0.0108868	0	0	0	0	0	0	0	0
Gm48879	13	complement(112429434..112436596)	ENSMUSG00000114468	0.0244873	1.29191	0.3695	0.743054	0.877713	1	0.0102853	-1.56461	-0.645801	0.590072	0.934351	1	0.0176324	-1.07726	-0.107369	0.928644	0.97705	1																	1	0.00493416	0.00370798	0.0801609	0	0	0	0	3	0.011636	0.0294783	0.0769528	4	0.0170034	0.0154179	0.210584	4	0.0178528	0.01475	0.193248	2	0.00748066	0.0362103	0.0416711	24	0.0434132	0.230767	0.238448	3	0.0108262	0.037352	0.0623948	2	0.00421712	0.0134961	0.0288426	27	0.0564992	0.358189	0.334255	0	0	0	0	11	0.0408511	0.119704	0.258847	1	0.00148212	0.00695827	0.00905954	1	0.00491812	0.0127188	0.0448683	0	0	0	0	1	0.00460224	0.013956	0.0300294	0	0	0	0	14	0.026987	0.234602	0.16176	16	0.0389404	0.18861	0.210531
Il6st	13	112464070..112510086	ENSMUSG00000021756	6.09858	1.19844	0.261162	0.303208	0.552255	1	3.6591	-1.00347	-0.00499904	0.984285	0.997702	1	6.32326	1.24988	0.321786	0.231658	0.551251	1	Il6st	MGI	MGI:96560	Il6st		0019221 // cytokine-mediated signaling pathway (MGI:MGI:6201960|PMID:21873635 [IBA] PANTHER:PTN002745476|UniProtKB:Q14213|UniProtKB:Q9HC73) /// 0048861 // leukemia inhibitory factor signaling pathway (MGI:MGI:4834177|GO_REF:0000096 [ISO] UniProtKB:P40189) /// 0008284 // positive regulation of cell proliferation (MGI:MGI:4459044|GO_REF:0000033 [IBA] PANTHER:PTN002745491) /// 0070102 // interleukin-6-mediated signaling pathway (MGI:MGI:4834177|GO_REF:0000096 [ISO] UniProtKB:P40189) /// 0042531 // positive regulation of tyrosine phosphorylation of STAT protein (MGI:MGI:4834177|GO_REF:0000096 [ISO] UniProtKB:P40189) /// 0070102 // interleukin-6-mediated signaling pathway (MGI:MGI:4417868|GO_REF:0000096 [ISO] RGD:2903) /// 0006642 // triglyceride mobilization (MGI:MGI:4417868|GO_REF:0000096 [ISO] RGD:2903) /// 0042102 // positive regulation of T cell proliferation (MGI:MGI:4459044|GO_REF:0000033 [IBA] PANTHER:PTN002745491) /// 0008593 // regulation of Notch signaling pathway (MGI:MGI:2651972|PMID:12629177 [IDA]) /// 0051481 // negative regulation of cytosolic calcium ion concentration (MGI:MGI:4417868|GO_REF:0000096 [ISO] RGD:2903) /// 0034097 // response to cytokine (MGI:MGI:4834177|GO_REF:0000096 [ISO] UniProtKB:P40189) /// 0008284 // positive regulation of cell proliferation (MGI:MGI:6201960|PMID:21873635 [IBA] PANTHER:PTN002745491) /// 0008284 // positive regulation of cell proliferation (MGI:MGI:4834177|GO_REF:0000096 [ISO] UniProtKB:P40189) /// 0019221 // cytokine-mediated signaling pathway (MGI:MGI:69257|PMID:7957045 [IDA]) /// 0045669 // positive regulation of osteoblast differentiation (MGI:MGI:4834177|GO_REF:0000096 [ISO] UniProtKB:P40189) /// 0070104 // negative regulation of interleukin-6-mediated signaling pathway (MGI:MGI:4834177|GO_REF:0000096 [ISO] UniProtKB:P40189) /// 0007165 // signal transduction (MGI:MGI:2387739|PMID:12147685 [IDA]) /// 0038165 // oncostatin-M-mediated signaling pathway (MGI:MGI:4834177|GO_REF:0000096 [ISO] UniProtKB:P40189) /// 0042102 // positive regulation of T cell proliferation (MGI:MGI:4834177|GO_REF:0000096 [ISO] UniProtKB:P40189) /// 0042531 // positive regulation of tyrosine phosphorylation of STAT protein (MGI:MGI:6201960|PMID:21873635 [IBA] PANTHER:PTN002745491) /// 0070120 // ciliary neurotrophic factor-mediated signaling pathway (MGI:MGI:4834177|GO_REF:0000096 [ISO] UniProtKB:P40189) /// 0070106 // interleukin-27-mediated signaling pathway (MGI:MGI:4834177|GO_REF:0000096 [ISO] UniProtKB:P40189) /// 0048711 // positive regulation of astrocyte differentiation (MGI:MGI:1343608|PMID:10486560 [IMP]) /// 0019221 // cytokine-mediated signaling pathway (MGI:MGI:4834177|GO_REF:0000096 [ISO] UniProtKB:P40189) /// 0005977 // glycogen metabolic process (MGI:MGI:1335676|PMID:10205167 [IMP] MGI:MGI:2176787) /// 0008284 // positive regulation of cell proliferation (MGI:MGI:3039221|PMID:15051883 [IGI] MGI:MGI:2684607) /// 0014911 // positive regulation of smooth muscle cell migration (MGI:MGI:4417868|GO_REF:0000096 [ISO] RGD:2903) /// 0042531 // positive regulation of tyrosine phosphorylation of STAT protein (MGI:MGI:4459044|GO_REF:0000033 [IBA] PANTHER:PTN002745491) /// 0042102 // positive regulation of T cell proliferation (MGI:MGI:6201960|PMID:21873635 [IBA] PANTHER:PTN002745491)	0043025 // neuronal cell body (MGI:MGI:2157598|PMID:10989258 [IDA]) /// 0016020 // membrane (MGI:MGI:2152098|GO_REF:0000002 [IEA] InterPro:IPR003529) /// 0005615 // extracellular space (MGI:MGI:4834177|GO_REF:0000096 [ISO] UniProtKB:P40189) /// 0005900 // oncostatin-M receptor complex (MGI:MGI:6201960|PMID:21873635 [IBA] PANTHER:PTN002745491) /// 0032809 // neuronal cell body membrane (MGI:MGI:4417868|GO_REF:0000096 [ISO] RGD:2903) /// 0070110 // ciliary neurotrophic factor receptor complex (MGI:MGI:4834177|GO_REF:0000096 [ISO] UniProtKB:P40189) /// 0009897 // external side of plasma membrane (MGI:MGI:4459044|GO_REF:0000033 [IBA] PANTHER:PTN002745476) /// 0070110 // ciliary neurotrophic factor receptor complex (MGI:MGI:4459044|GO_REF:0000033 [IBA] PANTHER:PTN002745491) /// 0005896 // interleukin-6 receptor complex (MGI:MGI:6201960|PMID:21873635 [IBA] PANTHER:PTN002745491) /// 0043235 // receptor complex (MGI:MGI:6201960|PMID:21873635 [IBA] PANTHER:PTN002745476) /// 0005900 // oncostatin-M receptor complex (MGI:MGI:4459044|GO_REF:0000033 [IBA] PANTHER:PTN002745491) /// 0009897 // external side of plasma membrane (MGI:MGI:1932624|PMID:11275690 [IDA]) /// 0016021 // integral component of membrane (MGI:MGI:1354194|GO_REF:0000004 [IEA] UniProtKB-KW:KW-0812) /// 0044297 // cell body (MGI:MGI:2157598|PMID:10989258 [IDA]) /// 0009897 // external side of plasma membrane (MGI:MGI:6201960|PMID:21873635 [IBA] PANTHER:PTN002745476) /// 0016020 // membrane (MGI:MGI:1354194|GO_REF:0000004 [IEA] UniProtKB-KW:KW-0472) /// 0043235 // receptor complex (MGI:MGI:4459044|GO_REF:0000033 [IBA] PANTHER:PTN002745476) /// 0005896 // interleukin-6 receptor complex (MGI:MGI:4834177|GO_REF:0000096 [ISO] UniProtKB:P40189) /// 0005886 // plasma membrane (MGI:MGI:1354194|GO_REF:0000004 [IEA] UniProtKB-KW:KW-1003) /// 0005900 // oncostatin-M receptor complex (MGI:MGI:4834177|GO_REF:0000096 [ISO] UniProtKB:P40189) /// 0070110 // ciliary neurotrophic factor receptor complex (MGI:MGI:6201960|PMID:21873635 [IBA] PANTHER:PTN002745491) /// 0005896 // interleukin-6 receptor complex (MGI:MGI:4459044|GO_REF:0000033 [IBA] PANTHER:PTN002745491) /// 0030425 // dendrite (MGI:MGI:2157598|PMID:10989258 [IDA])	0004923 // leukemia inhibitory factor receptor activity (MGI:MGI:6201960|PMID:21873635 [IBA] PANTHER:PTN002745491) /// 0019838 // growth factor binding (MGI:MGI:4834177|GO_REF:0000096 [ISO] UniProtKB:P40189) /// 0042802 // identical protein binding (MGI:MGI:4834177|GO_REF:0000096 [ISO] UniProtKB:P40189) /// 0004924 // oncostatin-M receptor activity (MGI:MGI:4459044|GO_REF:0000033 [IBA] PANTHER:PTN002745491) /// 0019955 // cytokine binding (MGI:MGI:6201960|PMID:21873635 [IBA] PANTHER:PTN002745476) /// 0005127 // ciliary neurotrophic factor receptor binding (MGI:MGI:6201960|PMID:21873635 [IBA] PANTHER:PTN002745491) /// 0019970 // interleukin-11 binding (MGI:MGI:69257|PMID:7957045 [IDA]) /// 0005515 // protein binding (MGI:MGI:5512848|PMID:16905102 [IPI] UniProtKB:O35718) /// 0004924 // oncostatin-M receptor activity (MGI:MGI:6201960|PMID:21873635 [IBA] PANTHER:PTN002745491) /// 0004915 // interleukin-6 receptor activity (MGI:MGI:4834177|GO_REF:0000096 [ISO] UniProtKB:P40189) /// 0004921 // interleukin-11 receptor activity (MGI:MGI:69257|PMID:7957045 [IDA]) /// 0004923 // leukemia inhibitory factor receptor activity (MGI:MGI:4459044|GO_REF:0000033 [IBA] PANTHER:PTN002745491) /// 0005127 // ciliary neurotrophic factor receptor binding (MGI:MGI:4459044|GO_REF:0000033 [IBA] PANTHER:PTN002745491) /// 0019981 // interleukin-6 binding (MGI:MGI:4834177|GO_REF:0000096 [ISO] UniProtKB:P40189) /// 0004924 // oncostatin-M receptor activity (MGI:MGI:4834177|GO_REF:0000096 [ISO] UniProtKB:P40189) /// 0019981 // interleukin-6 binding (MGI:MGI:4459044|GO_REF:0000033 [IBA] PANTHER:PTN002745491) /// 0004896 // cytokine receptor activity (MGI:MGI:6201960|PMID:21873635 [IBA] PANTHER:PTN002745476) /// 0019981 // interleukin-6 binding (MGI:MGI:6201960|PMID:21873635 [IBA] PANTHER:PTN002745491) /// 0005127 // ciliary neurotrophic factor receptor binding (MGI:MGI:4834177|GO_REF:0000096 [ISO] UniProtKB:P40189) /// 0005138 // interleukin-6 receptor binding (MGI:MGI:6201960|PMID:21873635 [IBA] PANTHER:PTN002745491) /// 0005515 // protein binding (MGI:MGI:5311050|PMID:22306691 [IPI] UniProtKB:P97378) /// 0004915 // interleukin-6 receptor activity (MGI:MGI:4459044|GO_REF:0000033 [IBA] PANTHER:PTN002745491) /// 0004915 // interleukin-6 receptor activity (MGI:MGI:6201960|PMID:21873635 [IBA] PANTHER:PTN002745491) /// 0004896 // cytokine receptor activity (MGI:MGI:4459044|GO_REF:0000033 [IBA] PANTHER:PTN002745476) /// 0004897 // ciliary neurotrophic factor receptor activity (MGI:MGI:4834177|GO_REF:0000096 [ISO] UniProtKB:P40189) /// 0005515 // protein binding (MGI:MGI:3614252|PMID:16452727 [IPI] UniProtKB:P42703) /// 0005138 // interleukin-6 receptor binding (MGI:MGI:4459044|GO_REF:0000033 [IBA] PANTHER:PTN002745491) /// 0019955 // cytokine binding (MGI:MGI:4459044|GO_REF:0000033 [IBA] PANTHER:PTN002745476) /// 0005138 // interleukin-6 receptor binding (MGI:MGI:4834177|GO_REF:0000096 [ISO] UniProtKB:P40189) /// 0004923 // leukemia inhibitory factor receptor activity (MGI:MGI:4834177|GO_REF:0000096 [ISO] UniProtKB:P40189)	interleukin 6 signal transducer	5133400A03Rik|CD130|D13Ertd699e|gp130	protein	taxon:10090	20180411	GO_Central			2581	1.98234	1.48971	206.895	5139	3.12165	4.75199	169.475	7681	4.63743	11.7483	197.025	4004	2.64939	2.40235	210.794	3939	2.73658	2.26097	190.301	10206	5.94213	28.763	212.648	21407	6.02759	32.0402	212.686	9983	5.60782	19.3477	207.629	22466	7.37374	23.5983	323.989	17013	5.54161	35.1323	210.618	6861	4.55571	13.1196	190.832	7695	4.44832	13.0347	181.075	21494	4.9588	23.2807	194.726	3738	2.86164	7.40052	167.718	1952	1.47103	0.987293	237.59	7915	5.67018	17.1945	237.682	27677	7.69806	30.438	301.314	18503	5.55195	48.264	213.788	16822	6.37286	30.8674	221.347
Il31ra	13	complement(112519898..112594360)	ENSMUSG00000050377	1.39422	-5.88547	-2.55716	0.00108807	0.0162013	1	1.56601	1.58358	0.663192	0.396826	0.867827	1	1.39422	-14.4587	-3.85386	3.47872e-06	0.000456497	0.106254	Il31ra	MGI	MGI:2180511	Il31ra		0042531 // positive regulation of tyrosine phosphorylation of STAT protein (MGI:MGI:4459044|GO_REF:0000033 [IBA] PANTHER:PTN002745596) /// 0002438 // acute inflammatory response to antigenic stimulus (MGI:MGI:3844143|PMID:19414760 [IMP] MGI:MGI:3717594) /// 0042531 // positive regulation of tyrosine phosphorylation of STAT protein (MGI:MGI:6201960|PMID:21873635 [IBA] PANTHER:PTN002745596) /// 0008284 // positive regulation of cell proliferation (MGI:MGI:4834177|GO_REF:0000096 [ISO] UniProtKB:Q8NI17) /// 0035745 // T-helper 2 cell cytokine production (MGI:MGI:3844143|PMID:19414760 [IMP] MGI:MGI:3717594) /// 0098542 // defense response to other organism (MGI:MGI:3844143|PMID:19414760 [IMP] MGI:MGI:3717594) /// 0002376 // immune system process (MGI:MGI:1354194|GO_REF:0000004 [IEA] UniProtKB-KW:KW-0391) /// 0002067 // glandular epithelial cell differentiation (MGI:MGI:3844143|PMID:19414760 [IMP] MGI:MGI:3717594)	0009897 // external side of plasma membrane (MGI:MGI:6201960|PMID:21873635 [IBA] PANTHER:PTN002745476) /// 0016020 // membrane (MGI:MGI:1354194|GO_REF:0000004 [IEA] UniProtKB-KW:KW-0472) /// 0043235 // receptor complex (MGI:MGI:4459044|GO_REF:0000033 [IBA] PANTHER:PTN002745476) /// 0009897 // external side of plasma membrane (MGI:MGI:5008547|PMID:21182835 [IDA]) /// 0042995 // cell projection (MGI:MGI:1354194|GO_REF:0000004 [IEA] UniProtKB-KW:KW-0966) /// 0005886 // plasma membrane (MGI:MGI:1354194|GO_REF:0000004 [IEA] UniProtKB-KW:KW-1003) /// 0009897 // external side of plasma membrane (MGI:MGI:4459044|GO_REF:0000033 [IBA] PANTHER:PTN002745476) /// 0030054 // cell junction (MGI:MGI:1354194|GO_REF:0000004 [IEA] UniProtKB-KW:KW-0965) /// 0043235 // receptor complex (MGI:MGI:6201960|PMID:21873635 [IBA] PANTHER:PTN002745476) /// 0016021 // integral component of membrane (MGI:MGI:2179669|PMID:11877449 [ISO] protein_id:AAM27958) /// 0045202 // synapse (MGI:MGI:1354194|GO_REF:0000004 [IEA] UniProtKB-KW:KW-0770)	0019955 // cytokine binding (MGI:MGI:5008547|PMID:21182835 [IPI] UniProtKB:Q6EAL8) /// 0004896 // cytokine receptor activity (MGI:MGI:4459044|GO_REF:0000033 [IBA] PANTHER:PTN002745476) /// 0004896 // cytokine receptor activity (MGI:MGI:6201960|PMID:21873635 [IBA] PANTHER:PTN002745476) /// 0019955 // cytokine binding (MGI:MGI:4459044|GO_REF:0000033 [IBA] PANTHER:PTN002745476) /// 0019955 // cytokine binding (MGI:MGI:6201960|PMID:21873635 [IBA] PANTHER:PTN002745476) /// 0004896 // cytokine receptor activity (MGI:MGI:2179669|PMID:11877449 [ISO] protein_id:AAM27958)	interleukin 31 receptor A	GLM-R|GPL	protein	taxon:10090	20150916	MGI	occurs_in(EMAPA:32874),occurs_in(CL:0000160)		8309	3.94382	2.96374	666.057	2200	0.82586	1.25718	72.5522	1082	0.403705	1.02274	27.7543	2140	0.87507	0.793477	112.662	2149	0.922649	0.762293	103.822	281	0.101105	0.489399	5.8548	2556	0.444761	2.36416	25.3948	242	0.084009	0.289843	5.03318	5840	1.18455	3.79093	84.2205	3753	0.75546	4.78941	46.4615	781	0.320477	0.922915	21.7227	2267	0.809873	2.37314	53.346	7374	1.05133	4.93582	66.8051	781	0.369492	0.955546	35.0421	11335	5.27888	3.54296	1379.65	713	0.315656	0.957208	21.4109	2159	0.371101	1.46733	23.5046	402	0.074543	0.648015	4.64481	366	0.0856872	0.415031	4.8159
Ddx4	13	complement(112598333..112652475)	ENSMUSG00000021758	0.00793801	3.13006	1.64619	0.0641392	0.229339	1	0.00248844	1.33172	0.41329	0.658828	0.953128	1	0.00356681	1.42314	0.509076	0.591487	0.828846	1	Ddx4	MGI	MGI:102670	Ddx4		0030317 // flagellated sperm motility (MGI:MGI:4834177|GO_REF:0000096 [ISO] UniProtKB:Q9NQI0) /// 0007140 // male meiosis (MGI:MGI:4443217|PMID:20439430 [IMP]) /// 1990511 // piRNA biosynthetic process (MGI:MGI:5908740|PMID:28633017 [IMP]) /// 0007141 // male meiosis I (MGI:MGI:1355402|PMID:10766740 [IMP] MGI:MGI:2182568) /// 0010529 // negative regulation of transposition (MGI:MGI:5908740|PMID:28633017 [IMP]) /// 0007283 // spermatogenesis (MGI:MGI:1355402|PMID:10766740 [IMP] MGI:MGI:2182568) /// 0007283 // spermatogenesis (MGI:MGI:5908740|PMID:28633017 [IMP]) /// 0031047 // gene silencing by RNA (MGI:MGI:1354194|GO_REF:0000004 [IEA] UniProtKB-KW:KW-0943) /// 0007141 // male meiosis I (MGI:MGI:5908740|PMID:28633017 [IMP]) /// 0032880 // regulation of protein localization (MGI:MGI:3695528|PMID:17141210 [IMP] MGI:MGI:2182568) /// 0007283 // spermatogenesis (MGI:MGI:4443217|PMID:20439430 [IMP]) /// 0034587 // piRNA metabolic process (MGI:MGI:4443217|PMID:20439430 [IMP]) /// 0030154 // cell differentiation (MGI:MGI:1354194|GO_REF:0000004 [IEA] UniProtKB-KW:KW-0221) /// 0051321 // meiotic cell cycle (MGI:MGI:1354194|GO_REF:0000004 [IEA] UniProtKB-KW:KW-0469) /// 0043046 // DNA methylation involved in gamete generation (MGI:MGI:4443217|PMID:20439430 [IMP]) /// 0007275 // multicellular organism development (MGI:MGI:1354194|GO_REF:0000004 [IEA] UniProtKB-KW:KW-0217)	0005737 // cytoplasm (MGI:MGI:4834177|GO_REF:0000096 [ISO] UniProtKB:Q9NQI0) /// 0005737 // cytoplasm (MGI:MGI:3578091|PMID:15789443 [IDA]) /// 0005634 // nucleus (MGI:MGI:2664424|PMID:12798292 [IDA]) /// 0033391 // chromatoid body (MGI:MGI:4417868|GO_REF:0000096 [ISO] RGD:1308793) /// 0048471 // perinuclear region of cytoplasm (MGI:MGI:1858321|PMID:10781947 [IDA]) /// 0071546 // pi-body (MGI:MGI:5446593|PMID:22792342 [IDA]) /// 1990904 // ribonucleoprotein complex (MGI:MGI:3695528|PMID:17141210 [IDA]) /// 0033391 // chromatoid body (MGI:MGI:1858321|PMID:10781947 [ISO] UniProtKB:Q5W5U4|UniProtKB:Q6GWX0|UniProtKB:B2C6E9|UniProtKB:Q2QLA4) /// 0005737 // cytoplasm (MGI:MGI:2664424|PMID:12798292 [IDA]) /// 0005737 // cytoplasm (MGI:MGI:3027482|PMID:14736746 [IDA]) /// 0071546 // pi-body (MGI:MGI:4443217|PMID:20439430 [IDA]) /// 0005737 // cytoplasm (MGI:MGI:1858321|PMID:10781947 [IDA]) /// 0048471 // perinuclear region of cytoplasm (MGI:MGI:5302782|PMID:21991325 [IDA]) /// 0033391 // chromatoid body (MGI:MGI:5446593|PMID:22792342 [IDA]) /// 0071546 // pi-body (MGI:MGI:4417983|PMID:20011505 [IDA]) /// 0071547 // piP-body (MGI:MGI:4417983|PMID:20011505 [IDA]) /// 0048471 // perinuclear region of cytoplasm (MGI:MGI:4417868|GO_REF:0000096 [ISO] RGD:1308793) /// 0033391 // chromatoid body (MGI:MGI:1858321|PMID:10781947 [IDA]) /// 0005737 // cytoplasm (MGI:MGI:3530170|PMID:15749075 [IDA])	0005524 // ATP binding (MGI:MGI:1354194|GO_REF:0000004 [IEA] UniProtKB-KW:KW-0067) /// 0016787 // hydrolase activity (MGI:MGI:1354194|GO_REF:0000004 [IEA] UniProtKB-KW:KW-0378) /// 0004386 // helicase activity (MGI:MGI:1354194|GO_REF:0000004 [IEA] UniProtKB-KW:KW-0347) /// 0005515 // protein binding (MGI:MGI:3655410|PMID:16787967 [IPI] UniProtKB:Q8BVN9) /// 0000166 // nucleotide binding (MGI:MGI:1354194|GO_REF:0000004 [IEA] UniProtKB-KW:KW-0547) /// 0005515 // protein binding (MGI:MGI:3028257|PMID:14648869 [IPI] UniProtKB:P69566) /// 0005524 // ATP binding (MGI:MGI:2152098|GO_REF:0000002 [IEA] InterPro:IPR011545) /// 0005515 // protein binding (MGI:MGI:3695528|PMID:17141210 [IPI] UniProtKB:Q8K1H1) /// 0016887 // ATPase activity (MGI:MGI:5908740|PMID:28633017 [IMP]) /// 0003676 // nucleic acid binding (MGI:MGI:2152098|GO_REF:0000002 [IEA] InterPro:IPR011545) /// 0005515 // protein binding (MGI:MGI:5447260|PMID:22900038 [IPI] UniProtKB:O08785|UniProtKB:Q9WTL8) /// 0005515 // protein binding (MGI:MGI:4356194|PMID:19730684 [IPI] UniProtKB:Q8VD46) /// 0005515 // protein binding (MGI:MGI:3847167|PMID:19345099 [IPI] UniProtKB:P61407) /// 0005515 // protein binding (MGI:MGI:5908497|PMID:28254886 [IPI] UniProtKB:Q99MV2|UniProtKB:Q9D5S1) /// 0005515 // protein binding (MGI:MGI:3620612|PMID:16477042 [IPI] UniProtKB:Q9UPY3-1)	DEAD (Asp-Glu-Ala-Asp) box polypeptide 4	Mvh|mvh / m'vasa|VASA	protein	taxon:10090	20190210	UniProt			0	0	0	0	5	0.00258138	0.00392955	0.164891	7	0.00359198	0.00909981	0.179557	1	0.000562377	0.00050994	0.052646	1	0.000590471	0.000487847	0.0483119	17	0.00841224	0.0407197	0.354205	48	0.011487	0.0610599	0.476897	13	0.00620658	0.0214136	0.270377	9	0.00251062	0.00803477	0.129792	40	0.0110737	0.0702039	0.495193	9	0.0050791	0.0146269	0.250326	9	0.00442187	0.0129572	0.211784	15	0.00294121	0.0138085	0.135893	0	0	0	0	0	0	0	0	8	0.00487093	0.0147708	0.240235	10	0.00236395	0.00934701	0.108868	20	0.00510046	0.0443391	0.231085	6	0.0019319	0.00935727	0.0789492
Slc38a9	13	112660751..112738749	ENSMUSG00000047789	0.480244	-1.24838	-0.320054	0.248543	0.494437	1	0.462338	1.18684	0.247124	0.373574	0.858392	1	0.413697	-1.42121	-0.507117	0.0847736	0.342904	1	Slc38a9	MGI	MGI:1918839	Slc38a9		0003333 // amino acid transmembrane transport (MGI:MGI:6201960|PMID:21873635 [IBA] PANTHER:PTN000535793) /// 0006865 // amino acid transport (MGI:MGI:1354194|GO_REF:0000004 [IEA] UniProtKB-KW:KW-0029) /// 0071230 // cellular response to amino acid stimulus (MGI:MGI:4834177|GO_REF:0000096 [ISO] UniProtKB:Q8NBW4) /// 0003333 // amino acid transmembrane transport (MGI:MGI:4834177|GO_REF:0000096 [ISO] UniProtKB:Q8NBW4) /// 0032008 // positive regulation of TOR signaling (MGI:MGI:4834177|GO_REF:0000096 [ISO] UniProtKB:Q8NBW4) /// 0003333 // amino acid transmembrane transport (MGI:MGI:4459044|GO_REF:0000033 [IBA] PANTHER:PTN000535793)	0043231 // intracellular membrane-bounded organelle (MGI:MGI:4834177|GO_REF:0000096 [ISO] UniProtKB:Q8NBW4) /// 0016021 // integral component of membrane (MGI:MGI:1354194|GO_REF:0000004 [IEA] UniProtKB-KW:KW-0812) /// 1905103 // integral component of lysosomal membrane (MGI:MGI:4834177|GO_REF:0000096 [ISO] UniProtKB:Q8NBW4) /// 0016020 // membrane (MGI:MGI:1354194|GO_REF:0000004 [IEA] UniProtKB-KW:KW-0472) /// 0071986 // Ragulator complex (MGI:MGI:4834177|GO_REF:0000096 [ISO] UniProtKB:Q8NBW4) /// 0005654 // nucleoplasm (MGI:MGI:4834177|GO_REF:0000096 [ISO] UniProtKB:Q8NBW4) /// 0005768 // endosome (MGI:MGI:1354194|GO_REF:0000004 [IEA] UniProtKB-KW:KW-0967) /// 0005764 // lysosome (MGI:MGI:4834177|GO_REF:0000096 [ISO] UniProtKB:Q8NBW4) /// 0005770 // late endosome (MGI:MGI:4834177|GO_REF:0000096 [ISO] UniProtKB:Q8NBW4)	0061459 // L-arginine transmembrane transporter activity (MGI:MGI:4834177|GO_REF:0000096 [ISO] UniProtKB:Q8NBW4) /// 0015171 // amino acid transmembrane transporter activity (MGI:MGI:4834177|GO_REF:0000096 [ISO] UniProtKB:Q8NBW4) /// 0046872 // metal ion binding (MGI:MGI:1354194|GO_REF:0000004 [IEA] UniProtKB-KW:KW-0479) /// 0015171 // amino acid transmembrane transporter activity (MGI:MGI:4459044|GO_REF:0000033 [IBA] PANTHER:PTN000535793) /// 0015190 // L-leucine transmembrane transporter activity (MGI:MGI:4834177|GO_REF:0000096 [ISO] UniProtKB:Q8NBW4) /// 0015171 // amino acid transmembrane transporter activity (MGI:MGI:6201960|PMID:21873635 [IBA] PANTHER:PTN000535793)	solute carrier family 38, member 9	4833412L08Rik|6720411P22Rik|9130023D20Rik|9430067K09Rik	protein	taxon:10090	20170228	GO_Central			575	0.260548	0.195799	46.0925	1028	0.368407	0.560814	33.9017	1252	0.445957	1.12978	32.115	728	0.284192	0.257694	38.3263	832	0.341016	0.281748	40.1955	1328	0.456157	2.20804	27.6696	3913	0.65002	3.45524	38.877	1456	0.482529	1.66479	30.2823	1715	0.33209	1.06279	24.7325	2500	0.480423	3.04575	30.9495	1109	0.434439	1.2511	30.8457	2255	0.769066	2.25356	53.0636	3885	0.528786	2.48255	35.1963	642	0.289962	0.749872	28.8055	651	0.289436	0.194257	79.2373	709	0.299655	0.908687	21.2908	2117	0.347386	1.37356	23.0474	3059	0.541517	4.70749	35.3445	2086	0.46623	2.25822	27.448
Gm47827	13	complement(112669139..112685696)	ENSMUSG00000114438	0.797998	1.22251	0.289843	0.552813	0.759815	1	0.589373	1.03862	0.0546674	0.911129	0.988985	1	0.65948	1.02338	0.0333473	0.948663	0.983469	1																	60	0.128071	0.0962445	4.80965	291	0.491258	0.747825	9.59668	396	0.664454	1.68331	10.1578	213	0.391689	0.355167	11.2136	170	0.328233	0.271186	8.21303	572	0.925536	4.48008	11.9179	824	0.6448	3.42749	8.18673	566	0.883608	3.04857	11.7718	501	0.456994	1.46252	7.22508	1192	1.07905	6.84088	14.7567	326	0.601584	1.73245	9.06735	942	1.51338	4.43461	22.1667	740	0.474462	2.22751	6.70406	168	0.357434	0.924363	7.53788	0	0	0	0	221	0.439996	1.33426	6.63649	838	0.647764	2.56125	9.12315	811	0.676292	5.87912	9.3705	830	0.873867	4.23263	10.9213
Gm47850	13	112764848..112765616	ENSMUSG00000114286	0.0428815	2.65653	1.40954	0.438939	0.674475	1	0.00726989	-4.2498	-2.08739	0.430216	#N/A	1	0.141184	8.20207	3.03599	0.0991183	0.372686	1																	0	0	0	0	1	0.0363494	0.0553336	0.0329783	0	0	0	0	0	0	0	0	0	0	0	0	0	0	0	0	0	0	0	0	0	0	0	0	0	0	0	0	11	0.214407	1.35928	0.136178	0	0	0	0	0	0	0	0	0	0	0	0	0	0	0	0	0	0	0	0	0	0	0	0	1	0.0166439	0.0658095	0.0108868	28	0.502751	4.3705	0.323519	2	0.0453397	0.219606	0.0263164
Plpp1	13	112800792..112867894	ENSMUSG00000021759	4.88905	-1.29725	-0.375461	0.275287	0.523156	1	3.69765	-1.95032	-0.963714	0.0051213	0.131373	1	5.32103	-1.20056	-0.26371	0.470021	0.750944	1	Plpp1	MGI	MGI:108412	Plpp1		0006651 // diacylglycerol biosynthetic process (MGI:MGI:81976|PMID:8702556 [TAS]) /// 0007165 // signal transduction (MGI:MGI:1342149|PMID:10425403 [TAS]) /// 0007165 // signal transduction (MGI:MGI:1289748|PMID:9733709 [TAS]) /// 0006644 // phospholipid metabolic process (MGI:MGI:4459044|GO_REF:0000033 [IBA] PANTHER:PTN001606015) /// 0006470 // protein dephosphorylation (MGI:MGI:1289748|PMID:9733709 [TAS]) /// 0006644 // phospholipid metabolic process (MGI:MGI:6201960|PMID:21873635 [IBA] PANTHER:PTN001606015) /// 0007165 // signal transduction (MGI:MGI:81976|PMID:8702556 [TAS]) /// 0046839 // phospholipid dephosphorylation (MGI:MGI:6201960|PMID:21873635 [IBA] PANTHER:PTN001606015) /// 0006470 // protein dephosphorylation (MGI:MGI:81976|PMID:8702556 [IDA]) /// 0006672 // ceramide metabolic process (MGI:MGI:1342149|PMID:10425403 [TAS]) /// 0046839 // phospholipid dephosphorylation (MGI:MGI:4459044|GO_REF:0000033 [IBA] PANTHER:PTN001606015) /// 0006629 // lipid metabolic process (MGI:MGI:2152098|GO_REF:0000002 [IEA] InterPro:IPR028670) /// 0006651 // diacylglycerol biosynthetic process (MGI:MGI:1342149|PMID:10425403 [TAS]) /// 0006670 // sphingosine metabolic process (MGI:MGI:1342149|PMID:10425403 [TAS])	0016021 // integral component of membrane (MGI:MGI:1354194|GO_REF:0000004 [IEA] UniProtKB-KW:KW-0812) /// 0005887 // integral component of plasma membrane (MGI:MGI:6201960|PMID:21873635 [IBA] PANTHER:PTN001606015) /// 0016020 // membrane (MGI:MGI:1354194|GO_REF:0000004 [IEA] UniProtKB-KW:KW-0472) /// 0005887 // integral component of plasma membrane (MGI:MGI:1342149|PMID:10425403 [TAS]) /// 0005887 // integral component of plasma membrane (MGI:MGI:4459044|GO_REF:0000033 [IBA] PANTHER:PTN001606015) /// 0005886 // plasma membrane (MGI:MGI:1289748|PMID:9733709 [TAS]) /// 0005886 // plasma membrane (MGI:MGI:81976|PMID:8702556 [TAS])	0008195 // phosphatidate phosphatase activity (MGI:MGI:1289748|PMID:9733709 [TAS]) /// 0016791 // phosphatase activity (MGI:MGI:6201960|PMID:21873635 [IBA] PANTHER:PTN001606015) /// 0008195 // phosphatidate phosphatase activity (MGI:MGI:81976|PMID:8702556 [IDA]) /// 0016787 // hydrolase activity (MGI:MGI:1354194|GO_REF:0000004 [IEA] UniProtKB-KW:KW-0378) /// 0008195 // phosphatidate phosphatase activity (MGI:MGI:6201960|PMID:21873635 [IBA] PANTHER:PTN000017950) /// 0016791 // phosphatase activity (MGI:MGI:4459044|GO_REF:0000033 [IBA] PANTHER:PTN001606015) /// 0042577 // lipid phosphatase activity (MGI:MGI:6201960|PMID:21873635 [IBA] PANTHER:PTN000807400) /// 0042577 // lipid phosphatase activity (MGI:MGI:4459044|GO_REF:0000033 [IBA] PANTHER:PTN000807400) /// 0008195 // phosphatidate phosphatase activity (MGI:MGI:4459044|GO_REF:0000033 [IBA] PANTHER:PTN000017950) /// 0008195 // phosphatidate phosphatase activity (MGI:MGI:81976|PMID:8702556 [ISS])	phospholipid phosphatase 1	Hpic53|Lipid phosphate phosphatase 1|LPP1|LPP-1|mPAP|Ppap2a	protein	taxon:10090	20000801	MGI			5505	2.8995	2.17895	441.286	9387	3.91029	5.9525	309.567	11816	4.89222	12.3938	303.091	7946	3.60559	3.2694	418.325	6676	3.18065	2.62785	322.53	13232	5.2831	25.573	275.696	9574	1.84866	9.82672	95.1211	10357	3.98973	13.7651	215.408	30207	6.79902	21.759	435.625	29210	6.52473	41.365	361.614	7580	3.45155	9.93981	210.83	3776	1.49691	4.38634	88.8551	19672	3.11232	14.6118	178.219	4476	2.34986	6.077	200.831	1986	1.02636	0.688846	241.728	7091	3.48361	10.5639	212.938	27193	5.18675	20.5083	296.045	42395	8.72357	75.8354	489.843	14974	3.89019	18.8424	197.031
Mtrex	13	complement(112867418..112927398)	ENSMUSG00000016018	0.885612	1.50384	0.588651	0.0339472	0.157734	1	0.516268	1.11169	0.15276	0.583136	0.931206	1	0.788912	1.35007	0.433037	0.141247	0.440058	1	Mtrex	MGI	MGI:1919448	Mtrex		0006401 // RNA catabolic process (MGI:MGI:6201960|PMID:21873635 [IBA] PANTHER:PTN002281432) /// 0006401 // RNA catabolic process (MGI:MGI:4459044|GO_REF:0000033 [IBA] PANTHER:PTN002281432) /// 0000460 // maturation of 5.8S rRNA (MGI:MGI:4834177|GO_REF:0000096 [ISO] UniProtKB:P42285) /// 0006364 // rRNA processing (MGI:MGI:4834177|GO_REF:0000096 [ISO] UniProtKB:P42285) /// 0000460 // maturation of 5.8S rRNA (MGI:MGI:4459044|GO_REF:0000033 [IBA] PANTHER:PTN002281442) /// 0006397 // mRNA processing (MGI:MGI:1354194|GO_REF:0000004 [IEA] UniProtKB-KW:KW-0507) /// 0000460 // maturation of 5.8S rRNA (MGI:MGI:6201960|PMID:21873635 [IBA] PANTHER:PTN002281442) /// 0008380 // RNA splicing (MGI:MGI:1354194|GO_REF:0000004 [IEA] UniProtKB-KW:KW-0508)	0005634 // nucleus (MGI:MGI:4834177|GO_REF:0000096 [ISO] UniProtKB:P42285) /// 0031499 // TRAMP complex (MGI:MGI:4834177|GO_REF:0000096 [ISO] UniProtKB:P42285) /// 0000176 // nuclear exosome (RNase complex) (MGI:MGI:4834177|GO_REF:0000096 [ISO] UniProtKB:P42285) /// 0071013 // catalytic step 2 spliceosome (MGI:MGI:4834177|GO_REF:0000096 [ISO] UniProtKB:P42285) /// 0005634 // nucleus (MGI:MGI:4459044|GO_REF:0000033 [IBA] PANTHER:PTN002281442) /// 0005681 // spliceosomal complex (MGI:MGI:1354194|GO_REF:0000004 [IEA] UniProtKB-KW:KW-0747) /// 0000178 // exosome (RNase complex) (MGI:MGI:4834177|GO_REF:0000096 [ISO] UniProtKB:P42285) /// 0005634 // nucleus (MGI:MGI:6201960|PMID:21873635 [IBA] PANTHER:PTN002281442)	0005524 // ATP binding (MGI:MGI:1354194|GO_REF:0000004 [IEA] UniProtKB-KW:KW-0067) /// 0003676 // nucleic acid binding (MGI:MGI:2152098|GO_REF:0000002 [IEA] InterPro:IPR011545) /// 0003724 // RNA helicase activity (MGI:MGI:2152098|GO_REF:0000002 [IEA] InterPro:IPR016438) /// 0004004 // ATP-dependent RNA helicase activity (MGI:MGI:6201960|PMID:21873635 [IBA] PANTHER:PTN002281432) /// 0016787 // hydrolase activity (MGI:MGI:1354194|GO_REF:0000004 [IEA] UniProtKB-KW:KW-0378) /// 0004004 // ATP-dependent RNA helicase activity (MGI:MGI:4459044|GO_REF:0000033 [IBA] PANTHER:PTN002281432) /// 0004386 // helicase activity (MGI:MGI:1354194|GO_REF:0000004 [IEA] UniProtKB-KW:KW-0347) /// 0000166 // nucleotide binding (MGI:MGI:1354194|GO_REF:0000004 [IEA] UniProtKB-KW:KW-0547) /// 0003723 // RNA binding (MGI:MGI:2152098|GO_REF:0000002 [IEA] InterPro:IPR016438) /// 0005524 // ATP binding (MGI:MGI:2152098|GO_REF:0000002 [IEA] InterPro:IPR011545)	Mtr4 exosome RNA helicase	2610528A15Rik|Skiv2l2	protein	taxon:10090	20190210	UniProt			288	0.169702	0.12753	23.0863	892	0.415695	0.632799	29.4166	1456	0.674412	1.70854	37.3478	492	0.249759	0.226471	25.9018	595	0.317135	0.262017	28.7456	1994	0.89067	4.31131	41.5461	4716	1.01875	5.41524	46.8551	1845	0.795122	2.74328	38.3728	2873	0.72344	2.31524	41.4324	4002	1.00008	6.34026	49.544	1117	0.569018	1.63867	31.0682	1844	0.817812	2.3964	43.3921	4522	0.800377	3.75762	40.9672	486	0.285441	0.738182	21.806	188	0.108694	0.0729506	22.8826	796	0.437486	1.32665	23.9034	3757	0.801693	3.16988	40.9017	4136	0.952112	8.27687	47.7884	3318	0.964357	4.67092	43.6589
Dhx29	13	112927454..112969432	ENSMUSG00000042426	0.397592	1.02837	0.0403588	0.880234	0.946229	1	0.286983	1.00357	0.00514286	0.984776	0.997736	1	0.367613	-1.03085	-0.0438407	0.877316	0.957004	1	Dhx29	MGI	MGI:2145374	Dhx29		0006413 // translational initiation (MGI:MGI:2152098|GO_REF:0000002 [IEA] InterPro:IPR034730) /// 0006412 // translation (MGI:MGI:1354194|GO_REF:0000004 [IEA] UniProtKB-KW:KW-0648) /// 0006413 // translational initiation (MGI:MGI:1354194|GO_REF:0000004 [IEA] UniProtKB-KW:KW-0396)	0005739 // mitochondrion (MGI:MGI:3852644|PMID:18614015 [HDA]) /// 0005737 // cytoplasm (MGI:MGI:1354194|GO_REF:0000004 [IEA] UniProtKB-KW:KW-0963) /// 0016282 // eukaryotic 43S preinitiation complex (MGI:MGI:4834177|GO_REF:0000096 [ISO] UniProtKB:Q7Z478)	0043024 // ribosomal small subunit binding (MGI:MGI:4834177|GO_REF:0000096 [ISO] UniProtKB:Q7Z478) /// 0005524 // ATP binding (MGI:MGI:1354194|GO_REF:0000004 [IEA] UniProtKB-KW:KW-0067) /// 0016787 // hydrolase activity (MGI:MGI:1354194|GO_REF:0000004 [IEA] UniProtKB-KW:KW-0378) /// 0004386 // helicase activity (MGI:MGI:2152098|GO_REF:0000002 [IEA] InterPro:IPR007502) /// 0004386 // helicase activity (MGI:MGI:1354194|GO_REF:0000004 [IEA] UniProtKB-KW:KW-0347) /// 0000166 // nucleotide binding (MGI:MGI:1354194|GO_REF:0000004 [IEA] UniProtKB-KW:KW-0547) /// 0003743 // translation initiation factor activity (MGI:MGI:1354194|GO_REF:0000004 [IEA] UniProtKB-KW:KW-0396) /// 0005524 // ATP binding (MGI:MGI:2152098|GO_REF:0000002 [IEA] InterPro:IPR011545) /// 0034459 // ATP-dependent 3'-5' RNA helicase activity (MGI:MGI:4459044|GO_REF:0000033 [IBA] PANTHER:PTN001449167) /// 0034459 // ATP-dependent 3'-5' RNA helicase activity (MGI:MGI:6201960|PMID:21873635 [IBA] PANTHER:PTN001449167) /// 0003676 // nucleic acid binding (MGI:MGI:2152098|GO_REF:0000002 [IEA] InterPro:IPR011545) /// 0004004 // ATP-dependent RNA helicase activity (MGI:MGI:2152098|GO_REF:0000002 [IEA] InterPro:IPR034730) /// 0003723 // RNA binding (MGI:MGI:4459044|GO_REF:0000033 [IBA] PANTHER:PTN000433338) /// 0003723 // RNA binding (MGI:MGI:6201960|PMID:21873635 [IBA] PANTHER:PTN000433338)	DEAH (Asp-Glu-Ala-His) box polypeptide 29	E130202M19Rik	protein	taxon:10090	20190210	UniProt			164	0.138077	0.103763	13.1464	408	0.271677	0.413564	13.4551	627	0.414967	1.05126	16.0831	210	0.15232	0.138117	11.0557	252	0.191915	0.15856	12.1746	577	0.368255	1.78255	12.0221	1528	0.471625	2.50697	15.1812	710	0.437197	1.50839	14.7668	906	0.325969	1.0432	13.0657	1078	0.384911	2.44023	13.3454	497	0.361752	1.04178	13.8235	609	0.385915	1.13083	14.3307	1505	0.380612	1.7869	13.6346	264	0.221547	0.572945	11.8452	103	0.0850875	0.0571071	12.5368	361	0.283491	0.859671	10.8406	1274	0.388435	1.53586	13.8698	1174	0.386151	3.35688	13.5647	993	0.412375	1.99736	13.0661
Ccno	13	112987802..112990777	ENSMUSG00000042417	0.591419	1.32561	0.406658	0.477146	0.704056	1	0.279471	-1.37497	-0.459397	0.433515	0.880358	1	0.6142	1.35638	0.439765	0.467628	0.749409	1	Ccno	MGI	MGI:2145534	Ccno		0007088 // regulation of mitotic nuclear division (MGI:MGI:4459044|GO_REF:0000033 [IBA] PANTHER:PTN000019791) /// 0051301 // cell division (MGI:MGI:1354194|GO_REF:0000004 [IEA] UniProtKB-KW:KW-0132) /// 0000278 // mitotic cell cycle (MGI:MGI:4459044|GO_REF:0000033 [IBA] PANTHER:PTN000019791) /// 0000278 // mitotic cell cycle (MGI:MGI:6201960|PMID:21873635 [IBA] PANTHER:PTN000019791) /// 0000278 // mitotic cell cycle (MGI:MGI:4834177|GO_REF:0000096 [ISO] UniProtKB:P22674) /// 1903251 // multi-ciliated epithelial cell differentiation (MGI:MGI:4834177|GO_REF:0000096 [ISO] UniProtKB:P22674) /// 0045787 // positive regulation of cell cycle (MGI:MGI:4459044|GO_REF:0000033 [IBA] PANTHER:PTN000019791) /// 0007049 // cell cycle (MGI:MGI:1354194|GO_REF:0000004 [IEA] UniProtKB-KW:KW-0131) /// 0007088 // regulation of mitotic nuclear division (MGI:MGI:6201960|PMID:21873635 [IBA] PANTHER:PTN000019791) /// 0008284 // positive regulation of cell proliferation (MGI:MGI:6201960|PMID:21873635 [IBA] PANTHER:PTN000019791) /// 0000079 // regulation of cyclin-dependent protein serine/threonine kinase activity (MGI:MGI:6201960|PMID:21873635 [IBA] PANTHER:PTN000019791) /// 0030030 // cell projection organization (MGI:MGI:1354194|GO_REF:0000004 [IEA] UniProtKB-KW:KW-0970) /// 0008284 // positive regulation of cell proliferation (MGI:MGI:4459044|GO_REF:0000033 [IBA] PANTHER:PTN000019791) /// 0000079 // regulation of cyclin-dependent protein serine/threonine kinase activity (MGI:MGI:4459044|GO_REF:0000033 [IBA] PANTHER:PTN000019791) /// 0045787 // positive regulation of cell cycle (MGI:MGI:6201960|PMID:21873635 [IBA] PANTHER:PTN000019791) /// 0060271 // cilium assembly (MGI:MGI:4834177|GO_REF:0000096 [ISO] UniProtKB:P22674)	0000307 // cyclin-dependent protein kinase holoenzyme complex (MGI:MGI:4459044|GO_REF:0000033 [IBA] PANTHER:PTN000019791) /// 0005634 // nucleus (MGI:MGI:6201960|PMID:21873635 [IBA] PANTHER:PTN000019791) /// 0000307 // cyclin-dependent protein kinase holoenzyme complex (MGI:MGI:6201960|PMID:21873635 [IBA] PANTHER:PTN000019791) /// 0005737 // cytoplasm (MGI:MGI:4834177|GO_REF:0000096 [ISO] UniProtKB:P22674) /// 0005737 // cytoplasm (MGI:MGI:4459044|GO_REF:0000033 [IBA] PANTHER:PTN000019791) /// 0005634 // nucleus (MGI:MGI:4459044|GO_REF:0000033 [IBA] PANTHER:PTN000019791) /// 0005737 // cytoplasm (MGI:MGI:6201960|PMID:21873635 [IBA] PANTHER:PTN000019791) /// 0005737 // cytoplasm (MGI:MGI:5578664|PMID:24747639 [IDA])	0019901 // protein kinase binding (MGI:MGI:4459044|GO_REF:0000033 [IBA] PANTHER:PTN000019791) /// 0004672 // protein kinase activity (MGI:MGI:6201960|PMID:21873635 [IBA] PANTHER:PTN000019791) /// 0004672 // protein kinase activity (MGI:MGI:4459044|GO_REF:0000033 [IBA] PANTHER:PTN000019791) /// 0016538 // cyclin-dependent protein serine/threonine kinase regulator activity (MGI:MGI:4459044|GO_REF:0000033 [IBA] PANTHER:PTN000019791) /// 0016538 // cyclin-dependent protein serine/threonine kinase regulator activity (MGI:MGI:6201960|PMID:21873635 [IBA] PANTHER:PTN000019791) /// 0019901 // protein kinase binding (MGI:MGI:6201960|PMID:21873635 [IBA] PANTHER:PTN000019791)	cyclin O	Ccnu|Ung2	protein	taxon:10090	20171130	GO_Central			7	0.083133	0.0624738	0.561126	39	0.366316	0.557631	1.28615	52	0.485454	1.22984	1.33385	20	0.204629	0.185549	1.05292	24	0.257822	0.213012	1.15949	76	0.684204	3.31191	1.5835	88	0.383138	2.03661	0.874311	58	0.503786	1.73813	1.2063	154	0.781571	2.50127	2.22088	120	0.604396	3.83171	1.48558	24	0.246414	0.709626	0.667535	17	0.151957	0.445275	0.400036	71	0.253281	1.18911	0.643227	30	0.355126	0.918395	1.34605	11	0.12818	0.0860289	1.33888	55	0.609248	1.84751	1.65162	145	0.623614	2.46576	1.57859	58	0.269102	2.33935	0.670147	163	0.954839	4.62482	2.14479
Mcidas	13	112993845..113000394	ENSMUSG00000074651	0.179848	6.79895	2.76531	0.000587502	0.0107187	1	0.0317897	1.58905	0.668163	0.428314	0.878083	1	0.129863	4.86453	2.2823	0.00699495	0.0872519	1	Mcidas	MGI	MGI:3648807	Mcidas		0007346 // regulation of mitotic cell cycle (MGI:MGI:4834177|GO_REF:0000096 [ISO] UniProtKB:D6RGH6) /// 0006275 // regulation of DNA replication (MGI:MGI:2152098|GO_REF:0000002 [IEA] InterPro:IPR022786) /// 0030030 // cell projection organization (MGI:MGI:1354194|GO_REF:0000004 [IEA] UniProtKB-KW:KW-0970) /// 0044458 // motile cilium assembly (MGI:MGI:4834177|GO_REF:0000096 [ISO] UniProtKB:D6RGH6) /// 0007049 // cell cycle (MGI:MGI:1354194|GO_REF:0000004 [IEA] UniProtKB-KW:KW-0131)	0005634 // nucleus (MGI:MGI:4834177|GO_REF:0000096 [ISO] UniProtKB:D6RGH6) /// 0016604 // nuclear body (MGI:MGI:4834177|GO_REF:0000096 [ISO] UniProtKB:D6RGH6)	0003713 // transcription coactivator activity (MGI:MGI:2152098|GO_REF:0000002 [IEA] InterPro:IPR029699) /// 0042802 // identical protein binding (MGI:MGI:4834177|GO_REF:0000096 [ISO] UniProtKB:D6RGH6)	multiciliate differentiation and DNA synthesis associated cell cycle protein	Gm6320|Idas|Mci|Mcin|multicilin	protein	taxon:10090	20190210	UniProt			2	0.0107919	0.00811001	0.160322	1	0.00426759	0.00649641	0.0329783	12	0.0509	0.128949	0.307811	3	0.013946	0.0126457	0.157938	0	0	0	0	61	0.249513	1.20778	1.27097	49	0.0969306	0.515243	0.486832	50	0.197324	0.680795	1.03991	44	0.101459	0.324702	0.634538	111	0.254012	1.61037	1.37416	10	0.0466493	0.134341	0.27814	10	0.040613	0.119007	0.235315	21	0.0340374	0.159799	0.19025	7	0.0376488	0.0973638	0.314078	0	0	0	0	22	0.110725	0.335768	0.660646	10	0.0195407	0.0772634	0.108868	47	0.0990782	0.861303	0.54305	109	0.290109	1.40516	1.43424
Cdc20b	13	113035111..113091195	ENSMUSG00000078926	0.123937	4.63648	2.21303	2.15191e-05	0.000895015	0.65728	0.0243628	1.20535	0.269446	0.611974	0.938899	1	0.0749605	2.71964	1.44341	0.00890393	0.101458	1	Cdc20b	MGI	MGI:3644472	Cdc20b		0008150 // biological_process (MGI:MGI:2156816|GO_REF:0000015 [ND])	0005575 // cellular_component (MGI:MGI:2156816|GO_REF:0000015 [ND])	0003674 // molecular_function (MGI:MGI:2156816|GO_REF:0000015 [ND])	cell division cycle 20B	EG238896|EG622422	protein	taxon:10090	20100202	MGI			9	0.00567158	0.00426215	0.721448	24	0.0119616	0.0182087	0.791479	50	0.0247686	0.062748	1.28255	22	0.0119439	0.0108302	1.15821	44	0.0250811	0.020722	2.12572	403	0.192515	0.931871	8.39674	468	0.10812	0.57472	4.64975	214	0.0986321	0.340294	4.45083	360	0.0969474	0.310262	5.19167	462	0.123472	0.782779	5.71948	51	0.027785	0.0800156	1.41851	78	0.0369959	0.108408	1.83546	199	0.037669	0.176849	1.80285	20	0.0125625	0.0324881	0.897366	11	0.00680153	0.00456489	1.33888	48	0.0282136	0.0855563	1.44141	64	0.0146054	0.0577495	0.696756	241	0.0593324	0.515786	2.78458	636	0.19769	0.957526	8.36862
Mir449c	13	113035983..113036091	ENSMUSG00000076146	0	#N/A	#N/A	#N/A	#N/A	#N/A	0	#N/A	#N/A	#N/A	#N/A	#N/A	0	#N/A	#N/A	#N/A	#N/A	#N/A	Mir449c	MGI	MGI:3639505	Mir449c		1990830 // cellular response to leukemia inhibitory factor (MGI:MGI:4822296|PMID:20439489 [IEP]) /// 0007283 // spermatogenesis (MGI:MGI:5578416|PMID:24982181 [IGI] MGI:MGI:3619364|MGI:MGI:3619365|MGI:MGI:3619407|MGI:MGI:3718803) /// 0009791 // post-embryonic development (MGI:MGI:5578416|PMID:24982181 [IGI] MGI:MGI:3619364|MGI:MGI:3619365|MGI:MGI:3619407|MGI:MGI:3718803) /// 0035264 // multicellular organism growth (MGI:MGI:5578416|PMID:24982181 [IGI] MGI:MGI:3619364|MGI:MGI:3619365|MGI:MGI:3619407|MGI:MGI:3718803) /// 1990403 // embryonic brain development (MGI:MGI:5578416|PMID:24982181 [IGI] MGI:MGI:3619364|MGI:MGI:3619365|MGI:MGI:3619407|MGI:MGI:3718803) /// 0044458 // motile cilium assembly (MGI:MGI:5578416|PMID:24982181 [IGI] MGI:MGI:3619364|MGI:MGI:3619365|MGI:MGI:3619407|MGI:MGI:3718803) /// 0010629 // negative regulation of gene expression (MGI:MGI:5578416|PMID:24982181 [IGI] MGI:MGI:3619364|MGI:MGI:3619365|MGI:MGI:3619407|MGI:MGI:3718803)			microRNA 449c	microRNA 449c|Mirn449c|mmu-mir-449c	gene	taxon:10090	20150105	MGI			0	0	0	0	0	0	0	0	0	0	0	0	0	0	0	0	0	0	0	0	0	0	0	0	0	0	0	0	0	0	0	0	0	0	0	0	0	0	0	0	0	0	0	0	0	0	0	0	0	0	0	0	0	0	0	0	0	0	0	0	0	0	0	0	0	0	0	0	0	0	0	0	0	0	0	0
Mir449b	13	113037419..113037498	ENSMUSG00000078027	0	#N/A	#N/A	#N/A	#N/A	#N/A	0	#N/A	#N/A	#N/A	#N/A	#N/A	0	#N/A	#N/A	#N/A	#N/A	#N/A	Mir449b	MGI	MGI:3718803	Mir449b		0009791 // post-embryonic development (MGI:MGI:5578416|PMID:24982181 [IGI] MGI:MGI:3619364|MGI:MGI:3619365|MGI:MGI:3619407|MGI:MGI:3639505) /// 0007283 // spermatogenesis (MGI:MGI:5578416|PMID:24982181 [IGI] MGI:MGI:3619364|MGI:MGI:3619365|MGI:MGI:3619407|MGI:MGI:3639505) /// 0044458 // motile cilium assembly (MGI:MGI:5578416|PMID:24982181 [IGI] MGI:MGI:3619364|MGI:MGI:3619365|MGI:MGI:3619407|MGI:MGI:3639505) /// 1990403 // embryonic brain development (MGI:MGI:5578416|PMID:24982181 [IGI] MGI:MGI:3619364|MGI:MGI:3619365|MGI:MGI:3619407|MGI:MGI:3639505) /// 0010629 // negative regulation of gene expression (MGI:MGI:5578416|PMID:24982181 [IGI] MGI:MGI:3619364|MGI:MGI:3619365|MGI:MGI:3619407|MGI:MGI:3639505) /// 0035264 // multicellular organism growth (MGI:MGI:5578416|PMID:24982181 [IGI] MGI:MGI:3619364|MGI:MGI:3619365|MGI:MGI:3619407|MGI:MGI:3639505)			microRNA 449b	Mirn449b|mmu-mir-449b	gene	taxon:10090	20150105	MGI			0	0	0	0	0	0	0	0	0	0	0	0	0	0	0	0	0	0	0	0	0	0	0	0	0	0	0	0	0	0	0	0	0	0	0	0	0	0	0	0	0	0	0	0	0	0	0	0	0	0	0	0	0	0	0	0	0	0	0	0	0	0	0	0	0	0	0	0	0	0	0	0	0	0	0	0
Mir449a	13	113037534..113037624	ENSMUSG00000065575	0	#N/A	#N/A	#N/A	#N/A	#N/A	0	#N/A	#N/A	#N/A	#N/A	#N/A	0	#N/A	#N/A	#N/A	#N/A	#N/A	Mir449a	MGI	MGI:3619407	Mir449a		1990830 // cellular response to leukemia inhibitory factor (MGI:MGI:4822296|PMID:20439489 [IEP]) /// 0010468 // regulation of gene expression (MGI:MGI:3842240|PMID:19056356 [IDA]) /// 0035264 // multicellular organism growth (MGI:MGI:5578416|PMID:24982181 [IGI] MGI:MGI:3718803|MGI:MGI:3639505|MGI:MGI:3619364|MGI:MGI:3619365) /// 0009791 // post-embryonic development (MGI:MGI:5578416|PMID:24982181 [IGI] MGI:MGI:3718803|MGI:MGI:3639505|MGI:MGI:3619364|MGI:MGI:3619365) /// 1990403 // embryonic brain development (MGI:MGI:5578416|PMID:24982181 [IGI] MGI:MGI:3718803|MGI:MGI:3639505|MGI:MGI:3619364|MGI:MGI:3619365) /// 0010629 // negative regulation of gene expression (MGI:MGI:5578416|PMID:24982181 [IGI] MGI:MGI:3718803|MGI:MGI:3639505|MGI:MGI:3619364|MGI:MGI:3619365) /// 0007283 // spermatogenesis (MGI:MGI:5578416|PMID:24982181 [IGI] MGI:MGI:3718803|MGI:MGI:3639505|MGI:MGI:3619364|MGI:MGI:3619365) /// 0044458 // motile cilium assembly (MGI:MGI:5578416|PMID:24982181 [IGI] MGI:MGI:3718803|MGI:MGI:3639505|MGI:MGI:3619364|MGI:MGI:3619365)			microRNA 449a	mir 449|Mirn449a|mmu-mir-449a	gene	taxon:10090	20150105	MGI			0	0	0	0	0	0	0	0	0	0	0	0	0	0	0	0	0	0	0	0	0	0	0	0	0	0	0	0	0	0	0	0	0	0	0	0	0	0	0	0	0	0	0	0	0	0	0	0	0	0	0	0	0	0	0	0	0	0	0	0	0	0	0	0	0	0	0	0	0	0	0	0	0	0	0	0
Gm10735	13	complement(113039301..113042243)	ENSMUSG00000074650	0.0342878	-1.07795	-0.108294	0.922232	0.96518	1	0.0210208	-35.6213	-5.15467	0.0210763	0.277534	1	0.0744721	1.99421	0.995814	0.386278	0.692881	1	Gm10735	MGI	MGI:3642476	Gm10735		0008150 // biological_process (MGI:MGI:2156816|GO_REF:0000015 [ND])	0005575 // cellular_component (MGI:MGI:2156816|GO_REF:0000015 [ND])	0003674 // molecular_function (MGI:MGI:2156816|GO_REF:0000015 [ND])	predicted gene 10735		protein	taxon:10090	20100202	MGI			2	0.0240186	0.0180498	0.160322	0	0	0	0	3	0.028321	0.0717476	0.0769528	3	0.0310385	0.0281444	0.157938	2	0.021726	0.0179501	0.0966238	0	0	0	0	0	0	0	0	5	0.0439168	0.151519	0.103991	5	0.0256602	0.0821208	0.0721066	20	0.101862	0.645778	0.247596	0	0	0	0	0	0	0	0	0	0	0	0	0	0	0	0	0	0	0	0	9	0.100813	0.30571	0.270264	28	0.121772	0.481485	0.304831	11	0.0516088	0.448644	0.127097	4	0.0236944	0.114765	0.0526328
Gpx8	13	complement(113042753..113046410)	ENSMUSG00000021760	1.58374	1.71231	0.775944	0.0909426	0.279806	1	0.757566	1.14719	0.198107	0.669279	0.954878	1	0.96007	1.06624	0.0925293	0.849408	0.944719	1	Gpx8	MGI	MGI:1916840	Gpx8		0055114 // oxidation-reduction process (MGI:MGI:6201960|PMID:21873635 [IBA] EcoGene:EG10129|FB:FBgn0035438|MGI:MGI:104767|MGI:MGI:104887|MGI:MGI:105102|MGI:MGI:106609|PANTHER:PTN000173826|RGD:2729|RGD:69224|RGD:69226|RGD:727780|SGD:S000000448|SGD:S000001476|SGD:S000001509|TAIR:locus:2031331|UniProtKB:P00435|UniProtKB:P07203|UniProtKB:P22352|UniProtKB:P36969|UniProtKB:P83564|UniProtKB:Q6JAH6|UniProtKB:Q8I5T2|UniProtKB:Q8TED1|UniProtKB:Q96SL4) /// 0006979 // response to oxidative stress (MGI:MGI:2152098|GO_REF:0000002 [IEA] InterPro:IPR013376|InterPro:IPR000889) /// 0098869 // cellular oxidant detoxification (MGI:MGI:6201960|PMID:21873635 [IBA] EcoGene:EG10129|FB:FBgn0035438|MGI:MGI:104767|MGI:MGI:104887|MGI:MGI:105102|MGI:MGI:106609|PANTHER:PTN000173826|RGD:2729|RGD:69224|RGD:69226|RGD:727780|SGD:S000000448|SGD:S000001476|SGD:S000001509|TAIR:locus:2031331|UniProtKB:P00435|UniProtKB:P07203|UniProtKB:P22352|UniProtKB:P36969|UniProtKB:P83564|UniProtKB:Q6JAH6|UniProtKB:Q8I5T2|UniProtKB:Q8TED1|UniProtKB:Q96SL4)	0016021 // integral component of membrane (MGI:MGI:1354194|GO_REF:0000004 [IEA] UniProtKB-KW:KW-0812) /// 0016020 // membrane (MGI:MGI:1354194|GO_REF:0000004 [IEA] UniProtKB-KW:KW-0472) /// 0005575 // cellular_component (MGI:MGI:2156816|GO_REF:0000015 [ND])	0004601 // peroxidase activity (MGI:MGI:4834177|GO_REF:0000096 [ISO] UniProtKB:Q8TED1) /// 0004601 // peroxidase activity (MGI:MGI:6201960|PMID:21873635 [IBA] PANTHER:PTN000173826) /// 0004602 // glutathione peroxidase activity (MGI:MGI:2152098|GO_REF:0000002 [IEA] InterPro:IPR013376|InterPro:IPR000889) /// 0004602 // glutathione peroxidase activity (MGI:MGI:2152096|GO_REF:0000003 [IEA] EC:1.11.1.9) /// 0016491 // oxidoreductase activity (MGI:MGI:1354194|GO_REF:0000004 [IEA] UniProtKB-KW:KW-0560) /// 0004601 // peroxidase activity (MGI:MGI:4459044|GO_REF:0000033 [IBA] PANTHER:PTN000173826)	glutathione peroxidase 8 (putative)	2310016C16Rik	protein	taxon:10090	20130512	MGI			23	0.222225	0.167	1.8437	88	0.672455	1.02366	2.90209	164	1.2456	3.15556	4.20675	43	0.357927	0.324553	2.26378	45	0.393287	0.324934	2.17404	246	1.80176	8.72145	5.12555	652	2.30946	12.2761	6.47785	272	1.9221	6.63152	5.65713	147	0.606952	1.94244	2.11993	312	1.27845	8.10503	3.8625	134	1.1193	3.22338	3.72707	78	0.567227	1.66212	1.83546	520	1.50917	7.08526	4.71096	29	0.279286	0.722263	1.30118	33	0.312846	0.209969	4.01663	71	0.639851	1.94031	2.13209	168	0.587822	2.32424	1.82898	326	1.23054	10.6973	3.76669	290	1.38207	6.69413	3.81588
AC159207.1	13	complement(113078106..113079147)	ENSMUSG00000116554	0.0517179	1.41028	0.495983	0.722438	#N/A	1	0.0173457	-11.1758	-3.4823	0.143389	#N/A	1	0.0198767	-1.39978	-0.485204	0.749929	#N/A	1																	0	0	0	0	1	0.026826	0.0408364	0.0329783	0	0	0	0	1	0.0292215	0.0264968	0.052646	1	0.0306813	0.0253489	0.0483119	7	0.179985	0.87122	0.145849	0	0	0	0	2	0.049615	0.171179	0.0415965	2	0.0289896	0.092776	0.0288426	0	0	0	0	0	0	0	0	0	0	0	0	0	0	0	0	0	0	0	0	0	0	0	0	0	0	0	0	0	0	0	0	6	0.0795069	0.691167	0.0693255	0	0	0	0
Gzma	13	complement(113093825..113100981)	ENSMUSG00000023132	0.923125	1.77095	0.824526	0.0851194	0.269608	1	0.46467	1.1344	0.181929	0.706497	0.961594	1	0.571129	1.08412	0.116527	0.81869	0.932831	1	Gzma	MGI	MGI:109266	Gzma		0051354 // negative regulation of oxidoreductase activity (MGI:MGI:6201960|PMID:21873635 [IBA] PANTHER:PTN000668507) /// 0032078 // negative regulation of endodeoxyribonuclease activity (MGI:MGI:4834177|GO_REF:0000096 [ISO] UniProtKB:P12544) /// 0006508 // proteolysis (MGI:MGI:2152098|GO_REF:0000002 [IEA] InterPro:IPR001314|InterPro:IPR001254|InterPro:IPR018114) /// 0051354 // negative regulation of oxidoreductase activity (MGI:MGI:4459044|GO_REF:0000033 [IBA] PANTHER:PTN000668507) /// 0043065 // positive regulation of apoptotic process (MGI:MGI:4834177|GO_REF:0000096 [ISO] UniProtKB:P12544) /// 0006915 // apoptotic process (MGI:MGI:1354194|GO_REF:0000004 [IEA] UniProtKB-KW:KW-0053) /// 0043065 // positive regulation of apoptotic process (MGI:MGI:6201960|PMID:21873635 [IBA] PANTHER:PTN000668507) /// 0051354 // negative regulation of oxidoreductase activity (MGI:MGI:4834177|GO_REF:0000096 [ISO] UniProtKB:P12544) /// 0009617 // response to bacterium (MGI:MGI:5448596|PMID:23012479 [IEP]) /// 0019835 // cytolysis (MGI:MGI:1354194|GO_REF:0000004 [IEA] UniProtKB-KW:KW-0204) /// 0043065 // positive regulation of apoptotic process (MGI:MGI:4459044|GO_REF:0000033 [IBA] PANTHER:PTN000668507) /// 0043392 // negative regulation of DNA binding (MGI:MGI:4834177|GO_REF:0000096 [ISO] UniProtKB:P12544) /// 0051603 // proteolysis involved in cellular protein catabolic process (MGI:MGI:4834177|GO_REF:0000096 [ISO] UniProtKB:P12544) /// 0006508 // proteolysis (MGI:MGI:1354194|GO_REF:0000004 [IEA] UniProtKB-KW:KW-0645)	0005576 // extracellular region (MGI:MGI:1354194|GO_REF:0000004 [IEA] UniProtKB-KW:KW-0964) /// 0005634 // nucleus (MGI:MGI:5546004|PMID:1860869 [IDA])	0004252 // serine-type endopeptidase activity (MGI:MGI:4834177|GO_REF:0000096 [ISO] UniProtKB:P12544) /// 0008236 // serine-type peptidase activity (MGI:MGI:3665503|PMID:16618603 [IDA]) /// 0016787 // hydrolase activity (MGI:MGI:1354194|GO_REF:0000004 [IEA] UniProtKB-KW:KW-0378) /// 0008233 // peptidase activity (MGI:MGI:1354194|GO_REF:0000004 [IEA] UniProtKB-KW:KW-0645) /// 0042803 // protein homodimerization activity (MGI:MGI:4834177|GO_REF:0000096 [ISO] UniProtKB:P12544)	granzyme A	BLT esterase|Ctla3|Ctla-3|Hanukah factor|Hf|H factor|SE1|serine esterase 1|TSP1|TSP-1	protein	taxon:10090	20131121	MGI			45	0.222223	0.166999	3.60724	57	0.222622	0.33889	1.87976	120	0.46583	1.18012	3.07811	78	0.331843	0.300902	4.10639	54	0.241215	0.199292	2.60884	211	0.789872	3.82339	4.39631	451	0.816491	4.34013	4.48084	525	1.89618	6.54208	10.9191	324	0.683745	2.1882	4.6725	205	0.429335	2.72187	2.53786	134	0.572085	1.6475	3.72707	166	0.616997	1.80796	3.90623	540	0.801015	3.76062	4.89215	49	0.24119	0.623743	2.19855	19	0.0920626	0.0617885	2.31261	45	0.207275	0.628548	1.35132	338	0.604458	2.39002	3.67974	146	0.281672	2.44862	1.68692	489	1.19111	5.76923	6.43436
1700084D21Rik	13	113136083..113144012	ENSMUSG00000114333	0.0220118	11.5324	3.52762	0.0331761	0.155814	1	0.000767939	-1.98638	-0.990145	0.639286	0.947391	1	0.0147791	7.30882	2.86964	0.0947318	0.362964	1	1700084D21Rik	MGI	MGI:1923970	1700084D21Rik		0008150 // biological_process (MGI:MGI:2156816|GO_REF:0000015 [ND])	0005575 // cellular_component (MGI:MGI:2156816|GO_REF:0000015 [ND])	0003674 // molecular_function (MGI:MGI:2156816|GO_REF:0000015 [ND])	RIKEN cDNA 1700084D21 gene		gene	taxon:10090	20100202	MGI			0	0	0	0	0	0	0	0	0	0	0	0	1	0.00383969	0.00348167	0.052646	0	0	0	0	10	0.0337856	0.16354	0.208356	0	0	0	0	10	0.032597	0.112464	0.207983	14	0.0266646	0.0853352	0.201898	9	0.0170115	0.107848	0.111418	0	0	0	0	0	0	0	0	1	0.00133877	0.00628526	0.00905954	0	0	0	0	0	0	0	0	1	0.00415711	0.0126062	0.0300294	0	0	0	0	0	0	0	0	25	0.0549594	0.266199	0.328955
Gzmk	13	complement(113171608..113225908)	ENSMUSG00000042385	0.0347702	2.92435	1.54812	0.0190774	0.111163	1	0.00879113	1.03829	0.0542139	0.936508	0.992319	1	0.00919012	-1.26203	-0.33575	0.635417	0.852824	1	Gzmk	MGI	MGI:1298232	Gzmk		0006508 // proteolysis (MGI:MGI:2152098|GO_REF:0000002 [IEA] InterPro:IPR001314|InterPro:IPR001254|InterPro:IPR018114) /// 0006508 // proteolysis (MGI:MGI:1354194|GO_REF:0000004 [IEA] UniProtKB-KW:KW-0645)		0004252 // serine-type endopeptidase activity (MGI:MGI:2152098|GO_REF:0000002 [IEA] InterPro:IPR001314|InterPro:IPR001254|InterPro:IPR018114) /// 0016787 // hydrolase activity (MGI:MGI:1354194|GO_REF:0000004 [IEA] UniProtKB-KW:KW-0378) /// 0008233 // peptidase activity (MGI:MGI:1354194|GO_REF:0000004 [IEA] UniProtKB-KW:KW-0645) /// 0008236 // serine-type peptidase activity (MGI:MGI:4417868|GO_REF:0000096 [ISO] RGD:68401)	granzyme K		protein	taxon:10090	20190210	UniProt			5	0.0032544	0.00244565	0.400804	23	0.0118398	0.0180233	0.758501	13	0.0066514	0.0168505	0.333462	7	0.00392518	0.00355919	0.368522	15	0.00883129	0.00729642	0.724679	48	0.0236831	0.114639	1.00011	141	0.0336447	0.178842	1.40088	132	0.0628373	0.216797	2.74537	64	0.0178013	0.0569699	0.922964	130	0.0358847	0.227499	1.60938	17	0.00956594	0.0275481	0.472837	2	0.000979779	0.00287101	0.0470631	118	0.0230702	0.10831	1.06903	12	0.00778517	0.0201333	0.53842	4	0.00255454	0.0017145	0.486865	12	0.00728514	0.0220918	0.360352	39	0.00919258	0.0363473	0.424586	28	0.00711986	0.0618941	0.323519	41	0.0131629	0.0637553	0.539486
Esm1	13	113209659..113218098	ENSMUSG00000042379	0.434088	-1.24491	-0.316036	0.517081	0.734485	1	0.328906	-1.56952	-0.650328	0.187407	0.709315	1	0.328906	-2.01341	-1.00964	0.051651	0.269579	1	Esm1	MGI	MGI:1918940	Esm1		1902204 // positive regulation of hepatocyte growth factor receptor signaling pathway (MGI:MGI:4459044|GO_REF:0000033 [IBA] PANTHER:PTN000396198) /// 1902204 // positive regulation of hepatocyte growth factor receptor signaling pathway (MGI:MGI:4834177|GO_REF:0000096 [ISO] UniProtKB:Q9NQ30) /// 0001525 // angiogenesis (MGI:MGI:6201960|PMID:21873635 [IBA] PANTHER:PTN000396198) /// 0002040 // sprouting angiogenesis (MGI:MGI:4834177|GO_REF:0000096 [ISO] UniProtKB:Q9NQ30) /// 1902204 // positive regulation of hepatocyte growth factor receptor signaling pathway (MGI:MGI:6201960|PMID:21873635 [IBA] PANTHER:PTN000396198) /// 0001525 // angiogenesis (MGI:MGI:4459044|GO_REF:0000033 [IBA] PANTHER:PTN000396198) /// 0008284 // positive regulation of cell proliferation (MGI:MGI:4834177|GO_REF:0000096 [ISO] UniProtKB:Q9NQ30)	0005576 // extracellular region (MGI:MGI:1354194|GO_REF:0000004 [IEA] UniProtKB-KW:KW-0964) /// 0005575 // cellular_component (MGI:MGI:2156816|GO_REF:0000015 [ND]) /// 0005576 // extracellular region (MGI:MGI:2152098|GO_REF:0000002 [IEA] InterPro:IPR000867)	0005171 // hepatocyte growth factor receptor binding (MGI:MGI:4834177|GO_REF:0000096 [ISO] UniProtKB:Q9NQ30) /// 0005178 // integrin binding (MGI:MGI:4834177|GO_REF:0000096 [ISO] UniProtKB:Q9NQ30) /// 0005171 // hepatocyte growth factor receptor binding (MGI:MGI:4459044|GO_REF:0000033 [IBA] PANTHER:PTN000396198) /// 0005520 // insulin-like growth factor binding (MGI:MGI:2152098|GO_REF:0000002 [IEA] InterPro:IPR000867) /// 0005171 // hepatocyte growth factor receptor binding (MGI:MGI:6201960|PMID:21873635 [IBA] PANTHER:PTN000396198) /// 0005178 // integrin binding (MGI:MGI:6201960|PMID:21873635 [IBA] PANTHER:PTN000396198) /// 0005178 // integrin binding (MGI:MGI:4459044|GO_REF:0000033 [IBA] PANTHER:PTN000396198)	endothelial cell-specific molecule 1	0610042H23Rik	protein	taxon:10090	20170228	GO_Central			58	0.242881	0.182523	4.64933	112	0.370937	0.564664	3.69357	185	0.608985	1.54279	4.74542	35	0.126269	0.114495	1.84261	78	0.295456	0.244106	3.76833	161	0.51108	2.47389	3.35453	254	0.38994	2.07276	2.52358	67	0.205203	0.707978	1.39348	162	0.289903	0.927782	2.33625	436	0.774314	4.90894	5.3976	85	0.307725	0.886191	2.36419	40	0.126073	0.369428	0.941261	228	0.286794	1.34645	2.06558	70	0.29218	0.755608	3.14078	31	0.127374	0.0854878	3.7732	73	0.285131	0.864645	2.19214	96	0.145583	0.57563	1.04513	191	0.312473	2.71638	2.20686	153	0.316027	1.5307	2.01321
BC067074	13	113293159..113379711	ENSMUSG00000021763	0.255008	1.29913	0.377542	0.225898	0.467681	1	0.14329	-1.07657	-0.106447	0.734188	0.966214	1	0.234133	1.2202	0.287117	0.38506	0.691772	1	BC067074	MGI	MGI:3040697	BC067074				0003674 // molecular_function (MGI:MGI:2156816|GO_REF:0000015 [ND])	cDNA sequence BC067074		protein	taxon:10090	20100202	MGI			147	0.0600266	0.0451095	11.7836	497	0.160509	0.244337	16.3902	649	0.208324	0.527763	16.6475	212	0.0745802	0.0676262	11.1609	266	0.0982518	0.0811757	12.851	1076	0.33307	1.61223	22.4191	1601	0.239671	1.27399	15.9065	839	0.250571	0.864505	17.4497	845	0.147453	0.471898	12.186	1757	0.304273	1.92901	21.7513	622	0.219581	0.632353	17.3003	333	0.102345	0.299898	7.836	2051	0.251571	1.18108	18.5811	302	0.122919	0.317882	13.5502	50	0.0200331	0.0134454	6.08581	534	0.203387	0.61676	16.0357	1262	0.18662	0.737891	13.7392	1681	0.268168	2.33123	19.4227	1382	0.278356	1.34824	18.1846
Gm22385	13	113403088..113403188	ENSMUSG00000088814	0	#N/A	#N/A	#N/A	#N/A	#N/A	0	#N/A	#N/A	#N/A	#N/A	#N/A	0	#N/A	#N/A	#N/A	#N/A	#N/A																	0	0	0	0	0	0	0	0	0	0	0	0	0	0	0	0	0	0	0	0	0	0	0	0	0	0	0	0	0	0	0	0	0	0	0	0	0	0	0	0	0	0	0	0	0	0	0	0	0	0	0	0	0	0	0	0	0	0	0	0	0	0	0	0	0	0	0	0	0	0	0	0	0	0	0	0
Gm41071	13	complement(113420336..113423887)	ENSMUSG00000114864	0.00703663	1.3695	0.453649	0.757956	#N/A	1	0.00560937	1.45139	0.537434	0.728696	#N/A	1	0.0114624	2.13206	1.09225	0.466011	0.748397	1																	0	0	0	0	0	0	0	0	2	0.0156435	0.0396309	0.0513019	0	0	0	0	0	0	0	0	0	0	0	0	5	0.0182391	0.0969514	0.0496768	0	0	0	0	2	0.00850428	0.0272164	0.0288426	2	0.00843976	0.0535058	0.0247596	1	0.00860228	0.024773	0.027814	1	0.00748916	0.0219452	0.0235315	4	0.0119554	0.0561285	0.0362382	0	0	0	0	0	0	0	0	0	0	0	0	10	0.0360336	0.142476	0.108868	0	0	0	0	2	0.00981595	0.0475442	0.0263164
4921509O07Rik	13	complement(113446288..113502844)	ENSMUSG00000114790	0.018147	5.08277	2.34562	0.0183295	0.108465	1	0.00271358	-1.55243	-0.634531	0.547991	0.923012	1	0.0248309	6.52287	2.70551	0.00983868	0.107847	1																	0	0	0	0	5	0.0024712	0.00376182	0.164891	17	0.00835103	0.0211563	0.436066	3	0.00161512	0.00146452	0.157938	2	0.00113054	0.00093405	0.0966238	11	0.00521088	0.0252234	0.229191	12	0.00274917	0.0146134	0.119224	16	0.00731282	0.0252302	0.332772	227	0.0606206	0.194005	3.27364	56	0.0148414	0.0940904	0.69327	12	0.00648308	0.0186701	0.333767	6	0.00282209	0.00826946	0.141189	6	0.00112627	0.00528763	0.0543572	0	0	0	0	0	0	0	0	5	0.00291439	0.00883773	0.150147	394	0.0891642	0.352553	4.2894	12	0.00292965	0.025468	0.138651	14	0.00431536	0.0209017	0.184215
Gm34471	13	complement(113529039..113567767)	ENSMUSG00000114715	0.0572937	1.88268	0.912788	0.144235	0.361456	1	0.020511	-1.25075	-0.32279	0.613789	0.939598	1	0.0474758	1.53789	0.620956	0.348539	0.662531	1																	9	0.00821324	0.00617218	0.721448	44	0.0317571	0.0483427	1.45104	40	0.0286947	0.0726943	1.02604	18	0.0141516	0.0128321	0.947627	16	0.0132076	0.0109121	0.772991	81	0.0560343	0.271235	1.68768	130	0.0434924	0.231187	1.2916	50	0.0333722	0.115139	1.03991	235	0.0916457	0.293295	3.38901	160	0.0619237	0.392579	1.98077	26	0.0205127	0.0590729	0.723163	59	0.0405249	0.118748	1.38836	105	0.0287827	0.135129	0.951252	14	0.0127346	0.0329331	0.628156	0	0	0	0	11	0.00936312	0.0283932	0.330323	287	0.0948475	0.375025	3.12451	104	0.0370782	0.322327	1.20164	108	0.0486142	0.235466	1.42109
Snx18	13	complement(113592179..113618564)	ENSMUSG00000042364	3.17401	1.0438	0.0618393	0.824006	0.917471	1	2.06462	-1.10833	-0.148391	0.594084	0.935596	1	3.14943	1.02847	0.040503	0.890757	0.96267	1	Snx18	MGI	MGI:2137642	Snx18		0043547 // positive regulation of GTPase activity (MGI:MGI:4834177|GO_REF:0000096 [ISO] UniProtKB:Q96RF0) /// 0051301 // cell division (MGI:MGI:1354194|GO_REF:0000004 [IEA] UniProtKB-KW:KW-0132) /// 0015031 // protein transport (MGI:MGI:2152098|GO_REF:0000002 [IEA] InterPro:IPR014536) /// 0016197 // endosomal transport (MGI:MGI:4834177|GO_REF:0000096 [ISO] UniProtKB:Q96RF0) /// 0006897 // endocytosis (MGI:MGI:4834177|GO_REF:0000096 [ISO] UniProtKB:Q96RF0) /// 0000281 // mitotic cytokinesis (MGI:MGI:4834177|GO_REF:0000096 [ISO] UniProtKB:Q96RF0) /// 0036089 // cleavage furrow formation (MGI:MGI:4834177|GO_REF:0000096 [ISO] UniProtKB:Q96RF0) /// 0000278 // mitotic cell cycle (MGI:MGI:2152098|GO_REF:0000002 [IEA] InterPro:IPR014536) /// 0007049 // cell cycle (MGI:MGI:1354194|GO_REF:0000004 [IEA] UniProtKB-KW:KW-0131) /// 0015031 // protein transport (MGI:MGI:1354194|GO_REF:0000004 [IEA] UniProtKB-KW:KW-0653)	0016020 // membrane (MGI:MGI:1354194|GO_REF:0000004 [IEA] UniProtKB-KW:KW-0472) /// 0031410 // cytoplasmic vesicle (MGI:MGI:4834177|GO_REF:0000096 [ISO] UniProtKB:Q96RF0) /// 0070062 // extracellular exosome (MGI:MGI:4834177|GO_REF:0000096 [ISO] UniProtKB:Q96RF0) /// 0030426 // growth cone (MGI:MGI:4942204|PMID:21339182 [IDA]) /// 0031234 // extrinsic component of cytoplasmic side of plasma membrane (MGI:MGI:4834177|GO_REF:0000096 [ISO] UniProtKB:Q96RF0) /// 0005768 // endosome (MGI:MGI:1354194|GO_REF:0000004 [IEA] UniProtKB-KW:KW-0967) /// 0005886 // plasma membrane (MGI:MGI:1354194|GO_REF:0000004 [IEA] UniProtKB-KW:KW-1003) /// 0030136 // clathrin-coated vesicle (MGI:MGI:4834177|GO_REF:0000096 [ISO] UniProtKB:Q96RF0) /// 0043025 // neuronal cell body (MGI:MGI:4942204|PMID:21339182 [IDA])	0005515 // protein binding (MGI:MGI:4942204|PMID:21339182 [IPI] UniProtKB:Q6PDL3) /// 0035091 // phosphatidylinositol binding (MGI:MGI:4942204|PMID:21339182 [IDA]) /// 0008289 // lipid binding (MGI:MGI:1354194|GO_REF:0000004 [IEA] UniProtKB-KW:KW-0446) /// 0005546 // phosphatidylinositol-4,5-bisphosphate binding (MGI:MGI:4834177|GO_REF:0000096 [ISO] UniProtKB:Q96RF0) /// 0005515 // protein binding (MGI:MGI:5512840|PMID:17761170 [IPI] UniProtKB:P48023)	sorting nexin 18	Snag1	protein	taxon:10090	20190210	UniProt			906	1.21356	0.911984	72.6258	2312	2.44928	3.72846	76.2458	2268	2.38807	6.04987	58.1763	1347	1.5544	1.40947	70.9141	1274	1.54361	1.27533	61.5494	2644	2.68468	12.9953	55.0893	5270	2.58787	13.7561	52.3593	2939	2.87924	9.93376	61.1261	9009	5.15684	16.5035	129.922	4509	2.56141	16.2387	55.8206	2261	2.61827	7.54012	62.8874	1768	1.78244	5.22301	41.6037	6944	2.79392	13.1169	62.9095	1916	2.55809	6.6155	85.9677	434	0.570396	0.382826	52.8248	2281	2.84981	8.6419	68.497	8835	4.28562	16.9453	96.185	5138	2.6887	23.3733	59.3658	4198	2.7736	13.4341	55.2381
Hspb3	13	complement(113662896..113663676)	ENSMUSG00000051456	0.0366904	2.1074	1.07547	0.531423	0.74408	1	0.0765036	5.92218	2.56613	0.13291	0.627453	1	0.135308	7.27962	2.86386	0.0947258	0.362964	1	Hspb3	MGI	MGI:1928479	Hspb3			0005737 // cytoplasm (MGI:MGI:4834177|GO_REF:0000096 [ISO] UniProtKB:Q12988) /// 0005634 // nucleus (MGI:MGI:4834177|GO_REF:0000096 [ISO] UniProtKB:Q12988)		heat shock protein 3	2310035K17Rik|27kDa|spb3	protein	taxon:10090	20100914	MGI			0	0	0	0	1	0.0357909	0.0544834	0.0329783	0	0	0	0	0	0	0	0	0	0	0	0	1	0.0343047	0.166053	0.0208356	5	0.0829516	0.440937	0.0496768	2	0.0661957	0.228385	0.0415965	0	0	0	0	0	0	0	0	3	0.11737	0.338004	0.0834419	1	0.0340608	0.099807	0.0235315	17	0.231087	1.08491	0.154012	0	0	0	0	0	0	0	0	5	0.211049	0.639995	0.150147	0	0	0	0	1	0.0176795	0.153691	0.0115543	14	0.312502	1.51362	0.184215
Gm34586	13	113672318..113686540	ENSMUSG00000114417	0.0057524	5.69351	2.50932	0.109813	0.31079	1	0.0135097	22.7972	4.51079	0.00382392	0.112891	1	0.00634005	6.57261	2.71647	0.0913373	0.356146	1																	0	0	0	0	0	0	0	0	0	0	0	0	1	0.00214081	0.0019412	0.052646	0	0	0	0	3	0.00565113	0.0273544	0.0625067	4	0.00364397	0.0193698	0.0397414	2	0.00363488	0.0125408	0.0415965	3	0.00318574	0.0101954	0.0432639	12	0.0126463	0.0801741	0.148558	0	0	0	0	8	0.0149625	0.0438441	0.188252	41	0.0306035	0.143678	0.371441	1	0.00247687	0.00640545	0.0448683	8	0.0195056	0.0130913	0.97373	1	0.00231779	0.00702856	0.0300294	18	0.016198	0.0640466	0.195963	2	0.0019416	0.0168787	0.0231085	4	0.0049028	0.023747	0.0526328
Arl15	13	113794505..114157461	ENSMUSG00000042348	1.19439	-1.67993	-0.748398	0.0140005	0.0912488	1	1.19439	-1.42311	-0.509046	0.0946957	0.550514	1	1.19439	-2.0926	-1.0653	0.000975073	0.0247242	1	Arl15	MGI	MGI:2442308	Arl15		0008150 // biological_process (MGI:MGI:2156816|GO_REF:0000015 [ND])		0005525 // GTP binding (MGI:MGI:2152098|GO_REF:0000002 [IEA] InterPro:IPR006689) /// 0005525 // GTP binding (MGI:MGI:1354194|GO_REF:0000004 [IEA] UniProtKB-KW:KW-0342) /// 0000166 // nucleotide binding (MGI:MGI:1354194|GO_REF:0000004 [IEA] UniProtKB-KW:KW-0547)	ADP-ribosylation factor-like 15	Arfrp2|C230032K13Rik	protein	taxon:10090	20190210	UniProt			6438	0.626908	0.471117	516.076	17355	1.33658	2.03462	572.338	25087	1.92031	4.86486	643.505	10844	0.909712	0.824889	570.893	13379	1.17844	0.973632	646.365	12765	0.94226	4.56103	265.966	45805	1.63517	8.6919	455.089	12795	0.911247	3.14393	266.114	31843	1.32507	4.24065	459.218	24971	1.03123	6.53769	309.136	17825	1.50059	4.32141	495.784	22730	1.66591	4.88153	534.872	42532	1.24405	5.84059	385.32	7441	0.722222	1.86774	333.865	2646	0.252811	0.169676	322.061	6675	0.606262	1.83846	200.446	35297	1.2447	4.9215	384.272	28708	1.09212	9.49395	331.7	16033	0.770078	3.72992	210.966
Gm47479	13	complement(114118441..114120416)	ENSMUSG00000114696	0	#N/A	#N/A	#N/A	#N/A	#N/A	0	#N/A	#N/A	#N/A	#N/A	#N/A	0	#N/A	#N/A	#N/A	#N/A	#N/A																	0	0	0	0	0	0	0	0	0	0	0	0	0	0	0	0	0	0	0	0	0	0	0	0	0	0	0	0	0	0	0	0	0	0	0	0	0	0	0	0	0	0	0	0	0	0	0	0	0	0	0	0	0	0	0	0	0	0	0	0	0	0	0	0	0	0	0	0	0	0	0	0	0	0	0	0
A430090L17Rik	13	complement(114124348..114151592)	ENSMUSG00000114213	0	#N/A	#N/A	#N/A	#N/A	#N/A	0	#N/A	#N/A	#N/A	#N/A	#N/A	0	#N/A	#N/A	#N/A	#N/A	#N/A																	0	0	0	0	0	0	0	0	0	0	0	0	0	0	0	0	0	0	0	0	0	0	0	0	0	0	0	0	0	0	0	0	0	0	0	0	0	0	0	0	0	0	0	0	0	0	0	0	0	0	0	0	0	0	0	0	0	0	0	0	0	0	0	0	0	0	0	0	0	0	0	0	0	0	0	0
Gm37907	13	114227111..114237432	ENSMUSG00000104314	0.0475628	10.6154	3.40808	0.00209105	0.0253269	1	0.00645814	2.029	1.02077	0.387363	0.864186	1	0.0465468	10.098	3.336	0.00376976	0.059849	1																	0	0	0	0	0	0	0	0	0	0	0	0	1	0.00294989	0.00267484	0.052646	3	0.00929177	0.00767686	0.144936	16	0.0415299	0.201027	0.333369	6	0.00753171	0.0400354	0.0596121	5	0.0125215	0.043201	0.103991	47	0.0687724	0.220094	0.677802	74	0.107459	0.681258	0.916107	1	0.00296021	0.00852486	0.027814	3	0.0077315	0.0226553	0.0705946	21	0.021599	0.101403	0.19025	0	0	0	0	0	0	0	0	9	0.0287437	0.0871638	0.270264	55	0.0681992	0.269658	0.598774	20	0.0267539	0.232576	0.231085	37	0.0624904	0.302676	0.486854
4631422I05Rik	13	complement(114240878..114242640)	ENSMUSG00000114655	0.104812	13.8641	3.79328	0.0156901	0.0982994	1	0.00346629	-1.48163	-0.56718	0.772773	0.973922	1	0.0128777	1.75666	0.812838	0.634529	0.852211	1																	0	0	0	0	0	0	0	0	1	0.0157589	0.0399231	0.0256509	0	0	0	0	0	0	0	0	3	0.0455905	0.220682	0.0625067	3	0.0220483	0.1172	0.0298061	5	0.0733109	0.252933	0.103991	8	0.0685359	0.219337	0.11537	37	0.314574	1.99431	0.458053	1	0.0173314	0.0499113	0.027814	0	0	0	0	0	0	0	0	0	0	0	0	0	0	0	0	1	0.0186987	0.0567029	0.0300294	1	0.00725986	0.0287053	0.0108868	2	0.0156639	0.136169	0.0231085	1	0.00988833	0.0478947	0.0131582
Gm47558	13	complement(114281668..114284381)	ENSMUSG00000114707	0.524802	-1.17977	-0.2385	0.701912	0.85579	1	0.451788	-1.15901	-0.212889	0.735635	0.966677	1	0.475334	-1.28753	-0.36461	0.581122	0.822194	1																	21	0.273475	0.205514	1.68338	17	0.175091	0.266535	0.560631	41	0.419712	1.06329	1.05169	17	0.190726	0.172942	0.894981	60	0.706777	0.583939	2.89871	58	0.572563	2.7715	1.20846	82	0.39148	2.08095	0.814699	41	0.390504	1.34729	0.852728	112	0.623288	1.99472	1.61519	117	0.646174	4.09657	1.44844	51	0.574179	1.65353	1.41851	83	0.813532	2.38386	1.95312	173	0.676728	3.17711	1.5673	14	0.181724	0.469958	0.628156	1	0.0127776	0.00857581	0.121716	22	0.267225	0.810345	0.660646	105	0.495176	1.95792	1.14311	162	0.824188	7.16481	1.87179	49	0.314747	1.5245	0.644752
Ndufs4	13	complement(114287795..114388258)	ENSMUSG00000021764	0.757536	1.17044	0.22705	0.424215	0.662954	1	0.535957	1.0289	0.0411033	0.88514	0.988045	1	0.614466	-1.04088	-0.0578043	0.847889	0.943918	1	Ndufs4	MGI	MGI:1343135	Ndufs4		0055114 // oxidation-reduction process (MGI:MGI:6201960|PMID:21873635 [IBA] MGI:MGI:1343135|PANTHER:PTN000259405|UniProtKB:O43181) /// 0019933 // cAMP-mediated signaling (MGI:MGI:4834177|GO_REF:0000096 [ISO] UniProtKB:O43181) /// 0051591 // response to cAMP (MGI:MGI:4834177|GO_REF:0000096 [ISO] UniProtKB:O43181) /// 0032981 // mitochondrial respiratory chain complex I assembly (MGI:MGI:4834177|GO_REF:0000096 [ISO] UniProtKB:O43181) /// 0022900 // electron transport chain (MGI:MGI:2152098|GO_REF:0000002 [IEA] InterPro:IPR006885) /// 0072593 // reactive oxygen species metabolic process (MGI:MGI:4834177|GO_REF:0000096 [ISO] UniProtKB:O43181) /// 0048146 // positive regulation of fibroblast proliferation (MGI:MGI:4834177|GO_REF:0000096 [ISO] UniProtKB:O43181) /// 0001932 // regulation of protein phosphorylation (MGI:MGI:1931423|PMID:11165261 [ISO] UniProtKB:O43181) /// 0045333 // cellular respiration (MGI:MGI:4834177|GO_REF:0000096 [ISO] UniProtKB:O43181) /// 0007420 // brain development (MGI:MGI:4834177|GO_REF:0000096 [ISO] UniProtKB:O43181)	0005739 // mitochondrion (MGI:MGI:3852644|PMID:18614015 [HDA]) /// 0016020 // membrane (MGI:MGI:1354194|GO_REF:0000004 [IEA] UniProtKB-KW:KW-0472) /// 0005743 // mitochondrial inner membrane (MGI:MGI:1354194|GO_REF:0000004 [IEA] UniProtKB-KW:KW-0999) /// 0005747 // mitochondrial respiratory chain complex I (MGI:MGI:5548237|PMID:24154540 [IDA]) /// 0005747 // mitochondrial respiratory chain complex I (MGI:MGI:4834177|GO_REF:0000096 [ISO] UniProtKB:O43181) /// 0005747 // mitochondrial respiratory chain complex I (MGI:MGI:1859526|PMID:10747996 [IDA]) /// 0005747 // mitochondrial respiratory chain complex I (MGI:MGI:4459044|GO_REF:0000033 [IBA] PANTHER:PTN000259406) /// 0005739 // mitochondrion (MGI:MGI:2682130|PMID:14651853 [HDA]) /// 0070469 // respiratory chain (MGI:MGI:1354194|GO_REF:0000004 [IEA] UniProtKB-KW:KW-0679) /// 0005747 // mitochondrial respiratory chain complex I (MGI:MGI:6201960|PMID:21873635 [IBA] PANTHER:PTN000259406) /// 0005739 // mitochondrion (MGI:MGI:4834177|GO_REF:0000096 [ISO] UniProtKB:O43181)	0008137 // NADH dehydrogenase (ubiquinone) activity (MGI:MGI:1859526|PMID:10747996 [IDA]) /// 0008137 // NADH dehydrogenase (ubiquinone) activity (MGI:MGI:4459044|GO_REF:0000033 [IBA] PANTHER:PTN000259405) /// 0008137 // NADH dehydrogenase (ubiquinone) activity (MGI:MGI:4834177|GO_REF:0000096 [ISO] UniProtKB:O43181) /// 0016651 // oxidoreductase activity, acting on NAD(P)H (MGI:MGI:2152098|GO_REF:0000002 [IEA] InterPro:IPR006885) /// 0008137 // NADH dehydrogenase (ubiquinone) activity (MGI:MGI:6201960|PMID:21873635 [IBA] PANTHER:PTN000259405)	NADH:ubiquinone oxidoreductase core subunit S4	6720411N02Rik|C1-18k	protein	taxon:10090	20070207	MGI			605	0.21284	0.159948	48.4973	1554	0.432379	0.658196	51.2483	2118	0.585724	1.48386	54.3287	1107	0.335511	0.304227	58.2791	1125	0.358	0.29578	54.3509	3158	0.842184	4.07661	65.7987	6408	0.826453	4.39308	63.6657	2716	0.698828	2.41105	56.4881	4319	0.649312	2.078	62.2856	5167	0.770906	4.88733	63.9665	1731	0.52647	1.51613	48.146	4565	1.20875	3.54195	107.421	5582	0.589871	2.76934	50.5704	728	0.255279	0.660179	32.6641	288	0.0994129	0.0667217	35.0543	1001	0.328464	0.996049	30.0594	5343	0.680699	2.69147	58.1682	6027	0.828347	7.20095	69.6375	3575	0.620356	3.00473	47.0406
Fst	13	complement(114452290..114458951)	ENSMUSG00000021765	1.04211	3.17743	1.66786	0.000189925	0.00465123	1	0.263299	1.1053	0.144432	0.751107	0.969113	1	1.04899	3.19579	1.67617	0.000392278	0.0132802	1	Fst	MGI	MGI:95586	Fst		0042475 // odontogenesis of dentin-containing tooth (MGI:MGI:3050251|PMID:15305290 [IMP] MGI:MGI:1857467) /// 0001501 // skeletal system development (MGI:MGI:5511086|PMID:24019467 [IGI] MGI:MGI:2670967) /// 0000122 // negative regulation of transcription from RNA polymerase II promoter (MGI:MGI:4834177|GO_REF:0000096 [ISO] UniProtKB:P19883) /// 0007389 // pattern specification process (MGI:MGI:3513220|PMID:15525533 [IMP] MGI:MGI:1857467) /// 0032926 // negative regulation of activin receptor signaling pathway (MGI:MGI:4834177|GO_REF:0000096 [ISO] UniProtKB:P19883) /// 0030509 // BMP signaling pathway (MGI:MGI:3513220|PMID:15525533 [IGI] MGI:MGI:88180) /// 0002244 // hematopoietic progenitor cell differentiation (MGI:MGI:4834177|GO_REF:0000096 [ISO] UniProtKB:P19883) /// 0045596 // negative regulation of cell differentiation (MGI:MGI:3513220|PMID:15525533 [IGI] MGI:MGI:88180) /// 0042475 // odontogenesis of dentin-containing tooth (MGI:MGI:3513220|PMID:15525533 [IMP] MGI:MGI:1857467) /// 0043616 // keratinocyte proliferation (MGI:MGI:3699694|PMID:12514121 [IMP] MGI:MGI:1857467) /// 0051798 // positive regulation of hair follicle development (MGI:MGI:3699694|PMID:12514121 [ISO] UniProtKB:P19883) /// 0031069 // hair follicle morphogenesis (MGI:MGI:3699694|PMID:12514121 [IMP] MGI:MGI:1857467) /// 0007276 // gamete generation (MGI:MGI:3042808|PMID:15162500 [IGI] MGI:MGI:98957) /// 0045596 // negative regulation of cell differentiation (MGI:MGI:3513220|PMID:15525533 [IMP] MGI:MGI:1857467) /// 0008585 // female gonad development (MGI:MGI:3042808|PMID:15162500 [IMP] MGI:MGI:1857467)	0005576 // extracellular region (MGI:MGI:1354194|GO_REF:0000004 [IEA] UniProtKB-KW:KW-0964) /// 0005737 // cytoplasm (MGI:MGI:4887312|PMID:20032047 [IDA]) /// 0005634 // nucleus (MGI:MGI:4887312|PMID:20032047 [IDA]) /// 0005615 // extracellular space (MGI:MGI:5640941|PMID:24006456 [HDA])	0048185 // activin binding (MGI:MGI:4834177|GO_REF:0000096 [ISO] UniProtKB:P19883) /// 0038102 // activin receptor antagonist activity (MGI:MGI:4834177|GO_REF:0000096 [ISO] UniProtKB:P19883) /// 0043395 // heparan sulfate proteoglycan binding (MGI:MGI:4417868|GO_REF:0000096 [ISO] RGD:2633)	follistatin		protein	taxon:10090	20061002	MGI			30	0.159157	0.119605	2.40483	47	0.197205	0.300198	1.54998	51	0.212688	0.538818	1.3082	42	0.191962	0.174063	2.21113	37	0.177557	0.146698	1.78754	203	0.816388	3.95174	4.22962	365	0.709895	3.77351	3.6264	370	1.43565	4.95319	7.69535	578	1.3104	4.19369	8.33552	417	0.93822	5.94806	5.16238	59	0.270604	0.779289	1.64102	41	0.163714	0.479724	0.964793	289	0.460544	2.16217	2.61821	63	0.333143	0.861543	2.8267	17	0.0884922	0.0593922	2.06918	167	0.826373	2.50593	5.0149	893	1.71564	6.78363	9.72192	245	0.507788	4.41429	2.83079	438	1.14616	5.55149	5.76329
Gm47040	13	114458663..114462047	ENSMUSG00000114935	0.0530589	1.82917	0.871189	0.389553	0.633757	1	0.0393989	1.74394	0.80235	0.442402	0.884804	1	0.0751262	2.47668	1.30841	0.216073	0.534934	1																	0	0	0	0	0	0	0	0	8	0.0656612	0.166344	0.205207	2	0.0179904	0.016313	0.105292	1	0.00944457	0.00780311	0.0483119	8	0.0633193	0.306499	0.166685	7	0.0267945	0.142428	0.0695475	6	0.0458188	0.158081	0.12479	28	0.124934	0.399828	0.403797	1	0.00442807	0.0280728	0.0123798	3	0.02708	0.0779855	0.0834419	7	0.0550105	0.161195	0.164721	30	0.0940893	0.441732	0.271786	2	0.0208145	0.0538285	0.0897366	0	0	0	0	14	0.136343	0.413453	0.420411	16	0.0604981	0.239208	0.174189	9	0.0367118	0.319141	0.103988	13	0.0669515	0.324283	0.171057
Gm25950	13	114580495..114580594	ENSMUSG00000093072	0	#N/A	#N/A	#N/A	#N/A	#N/A	0	#N/A	#N/A	#N/A	#N/A	#N/A	0	#N/A	#N/A	#N/A	#N/A	#N/A																	0	0	0	0	0	0	0	0	0	0	0	0	0	0	0	0	0	0	0	0	0	0	0	0	0	0	0	0	0	0	0	0	0	0	0	0	0	0	0	0	0	0	0	0	0	0	0	0	0	0	0	0	0	0	0	0	0	0	0	0	0	0	0	0	0	0	0	0	0	0	0	0	0	0	0	0
4930467J12Rik	13	complement(114586513..114607084)	ENSMUSG00000114879	0.000565363	-1.08864	-0.122522	0.94681	#N/A	1	0.0020389	5.61336	2.48886	0.156839	#N/A	1	0.00254226	3.02046	1.59477	0.378556	#N/A	1	4930467J12Rik	MGI	MGI:1922159	4930467J12Rik		0008150 // biological_process (MGI:MGI:2156816|GO_REF:0000015 [ND])	0005575 // cellular_component (MGI:MGI:2156816|GO_REF:0000015 [ND])	0003674 // molecular_function (MGI:MGI:2156816|GO_REF:0000015 [ND])	RIKEN cDNA 4930467J12 gene		gene	taxon:10090	20120430	MGI			1	0.00171803	0.00129109	0.0801609	0	0	0	0	0	0	0	0	0	0	0	0	0	0	0	0	0	0	0	0	1	0.000629839	0.00334796	0.00993535	0	0	0	0	2	0.00146836	0.00469923	0.0288426	1	0.000728613	0.00461921	0.0123798	0	0	0	0	0	0	0	0	0	0	0	0	3	0.00513735	0.0132857	0.134605	3	0.00505714	0.00339414	0.365149	0	0	0	0	0	0	0	0	0	0	0	0	12	0.010169	0.0492544	0.157898
4930544M13Rik	13	114607237..114697822	ENSMUSG00000051758	0.00116548	2.0867	1.06122	0.404124	0.645842	1	0.000628219	1.48179	0.56734	0.671409	0.955233	1	0.000435532	-1.15526	-0.208216	0.880133	0.958017	1	4930544M13Rik	MGI	MGI:1922411	4930544M13Rik		0008150 // biological_process (MGI:MGI:2156816|GO_REF:0000015 [ND])	0005575 // cellular_component (MGI:MGI:2156816|GO_REF:0000015 [ND])	0003674 // molecular_function (MGI:MGI:2156816|GO_REF:0000015 [ND])	RIKEN cDNA 4930544M13 gene		protein	taxon:10090	20100202	MGI			0	0	0	0	0	0	0	0	0	0	0	0	4	0.00134452	0.00121916	0.210584	0	0	0	0	9	0.00266187	0.0128848	0.18752	6	0.000858215	0.00456192	0.0596121	4	0.00114143	0.0039381	0.083193	6	0.00100039	0.00320157	0.0865279	1	0.000165467	0.00104902	0.0123798	2	0.000674614	0.00194276	0.0556279	8	0.00234928	0.006884	0.188252	1	0.000117197	0.000550219	0.00905954	0	0	0	0	0	0	0	0	0	0	0	0	2	0.000282585	0.00111734	0.0217736	2	0.000304853	0.00265014	0.0231085	6	0.00115469	0.00559281	0.0789492
Mocs2	13	114818236..114832275	ENSMUSG00000015536	1.21473	1.35714	0.440565	0.13243	0.344537	1	0.77288	1.1219	0.165944	0.573393	0.92945	1	1.21106	1.35999	0.443598	0.15287	0.456647	1	Mocs2	MGI	MGI:1336894	Mocs2		0032324 // molybdopterin cofactor biosynthetic process (MGI:MGI:4459044|GO_REF:0000033 [IBA] PANTHER:PTN000600812) /// 0006777 // Mo-molybdopterin cofactor biosynthetic process (MGI:MGI:4834177|GO_REF:0000096 [ISO] UniProtKB:O96007) /// 0032324 // molybdopterin cofactor biosynthetic process (MGI:MGI:6201960|PMID:21873635 [IBA] PANTHER:PTN000600812)	0005634 // nucleus (MGI:MGI:4834177|GO_REF:0000096 [ISO] UniProtKB:O96007) /// 0016607 // nuclear speck (MGI:MGI:4834177|GO_REF:0000096 [ISO] UniProtKB:O96007) /// 0019008 // molybdopterin synthase complex (MGI:MGI:4834177|GO_REF:0000096 [ISO] UniProtKB:O96007) /// 0005829 // cytosol (MGI:MGI:4459044|GO_REF:0000033 [IBA] PANTHER:PTN000600812) /// 0005829 // cytosol (MGI:MGI:4834177|GO_REF:0000096 [ISO] UniProtKB:O96007) /// 0005829 // cytosol (MGI:MGI:6201960|PMID:21873635 [IBA] PANTHER:PTN000600812) /// 0005737 // cytoplasm (MGI:MGI:1354194|GO_REF:0000004 [IEA] UniProtKB-KW:KW-0963)	0016740 // transferase activity (MGI:MGI:1354194|GO_REF:0000004 [IEA] UniProtKB-KW:KW-0808) /// 0030366 // molybdopterin synthase activity (MGI:MGI:4834177|GO_REF:0000096 [ISO] UniProtKB:O96007) /// 0030366 // molybdopterin synthase activity (MGI:MGI:4459044|GO_REF:0000033 [IBA] PANTHER:PTN000600812) /// 0042802 // identical protein binding (MGI:MGI:3609918|PMID:11591653 [IPI] UniProtKB:Q9Z223) /// 0030366 // molybdopterin synthase activity (MGI:MGI:6201960|PMID:21873635 [IBA] PANTHER:PTN000600812) /// 0000166 // nucleotide binding (MGI:MGI:1354194|GO_REF:0000004 [IEA] UniProtKB-KW:KW-0547)	molybdenum cofactor synthesis 2		protein	taxon:10090	20190210	UniProt			127	0.319702	0.240253	10.1804	353	0.7028	1.06985	11.6413	354	0.700509	1.77465	9.08043	210	0.45543	0.412965	11.0557	202	0.459965	0.380024	9.75901	634	1.20984	5.85625	13.2098	1328	1.22557	6.51461	13.1941	597	1.09915	3.79223	12.4166	959	1.03165	3.3016	13.83	1412	1.50744	9.55678	17.4803	426	0.927106	2.66989	11.8487	546	1.0345	3.03136	12.8482	1581	1.19548	5.61256	14.3231	212	0.531941	1.37566	9.51208	71	0.175369	0.1177	8.64185	263	0.617523	1.8726	7.89772	1584	1.444	5.70957	17.2447	1221	1.2008	10.4387	14.1077	1274	1.58189	7.662	16.7636
Itga2	13	complement(114833081..114932100)	ENSMUSG00000015533	0.515313	-1.39472	-0.479978	0.109299	0.309902	1	0.428377	-1.82738	-0.869779	0.00379148	0.11232	1	0.428377	-1.76938	-0.82324	0.00962593	0.106528	1	Itga2	MGI	MGI:96600	Itga2		0050729 // positive regulation of inflammatory response (MGI:MGI:4417868|GO_REF:0000096 [ISO] RGD:621632) /// 0048661 // positive regulation of smooth muscle cell proliferation (MGI:MGI:4417868|GO_REF:0000096 [ISO] RGD:621632) /// 0032967 // positive regulation of collagen biosynthetic process (MGI:MGI:4417868|GO_REF:0000096 [ISO] RGD:621632) /// 0045785 // positive regulation of cell adhesion (MGI:MGI:4417868|GO_REF:0000096 [ISO] RGD:621632) /// 0006929 // substrate-dependent cell migration (MGI:MGI:4834177|GO_REF:0000096 [ISO] UniProtKB:P17301) /// 0048041 // focal adhesion assembly (MGI:MGI:4417868|GO_REF:0000096 [ISO] RGD:621632) /// 0043589 // skin morphogenesis (MGI:MGI:4417868|GO_REF:0000096 [ISO] RGD:621632) /// 0014911 // positive regulation of smooth muscle cell migration (MGI:MGI:4417868|GO_REF:0000096 [ISO] RGD:621632) /// 0007155 // cell adhesion (MGI:MGI:2152098|GO_REF:0000002 [IEA] InterPro:IPR000413) /// 0051971 // positive regulation of transmission of nerve impulse (MGI:MGI:4417868|GO_REF:0000096 [ISO] RGD:621632) /// 0006971 // hypotonic response (MGI:MGI:4417868|GO_REF:0000096 [ISO] RGD:621632) /// 0045184 // establishment of protein localization (MGI:MGI:4417868|GO_REF:0000096 [ISO] RGD:621632) /// 0033627 // cell adhesion mediated by integrin (MGI:MGI:4834177|GO_REF:0000096 [ISO] UniProtKB:P17301) /// 0045987 // positive regulation of smooth muscle contraction (MGI:MGI:4417868|GO_REF:0000096 [ISO] RGD:621632) /// 0060100 // positive regulation of phagocytosis, engulfment (MGI:MGI:4417868|GO_REF:0000096 [ISO] RGD:621632) /// 0010634 // positive regulation of epithelial cell migration (MGI:MGI:4417868|GO_REF:0000096 [ISO] RGD:621632) /// 0031346 // positive regulation of cell projection organization (MGI:MGI:4417868|GO_REF:0000096 [ISO] RGD:621632) /// 0050966 // detection of mechanical stimulus involved in sensory perception of pain (MGI:MGI:4417868|GO_REF:0000096 [ISO] RGD:621632) /// 0002687 // positive regulation of leukocyte migration (MGI:MGI:4417868|GO_REF:0000096 [ISO] RGD:621632) /// 0031589 // cell-substrate adhesion (MGI:MGI:4834177|GO_REF:0000096 [ISO] UniProtKB:P17301) /// 0045727 // positive regulation of translation (MGI:MGI:4417868|GO_REF:0000096 [ISO] RGD:621632) /// 0033343 // positive regulation of collagen binding (MGI:MGI:4417868|GO_REF:0000096 [ISO] RGD:621632) /// 0050927 // positive regulation of positive chemotaxis (MGI:MGI:4417868|GO_REF:0000096 [ISO] RGD:621632) /// 0043388 // positive regulation of DNA binding (MGI:MGI:4417868|GO_REF:0000096 [ISO] RGD:621632) /// 0007160 // cell-matrix adhesion (MGI:MGI:4834177|GO_REF:0000096 [ISO] UniProtKB:P17301) /// 0038065 // collagen-activated signaling pathway (MGI:MGI:4834177|GO_REF:0000096 [ISO] UniProtKB:P17301) /// 0007155 // cell adhesion (MGI:MGI:1354194|GO_REF:0000004 [IEA] UniProtKB-KW:KW-0130) /// 0007229 // integrin-mediated signaling pathway (MGI:MGI:4834177|GO_REF:0000096 [ISO] UniProtKB:P17301) /// 0010694 // positive regulation of alkaline phosphatase activity (MGI:MGI:4417868|GO_REF:0000096 [ISO] RGD:621632)	0009897 // external side of plasma membrane (MGI:MGI:4355255|PMID:19648922 [IDA]) /// 0034666 // integrin alpha2-beta1 complex (MGI:MGI:4834177|GO_REF:0000096 [ISO] UniProtKB:P17301) /// 0005886 // plasma membrane (MGI:MGI:4417868|GO_REF:0000096 [ISO] RGD:621632) /// 0045178 // basal part of cell (MGI:MGI:2158011|PMID:11767049 [IDA]) /// 0005925 // focal adhesion (MGI:MGI:4417868|GO_REF:0000096 [ISO] RGD:621632) /// 0009986 // cell surface (MGI:MGI:5469937|PMID:23023225 [IDA]) /// 0009986 // cell surface (MGI:MGI:4834177|GO_REF:0000096 [ISO] UniProtKB:P17301) /// 0030424 // axon (MGI:MGI:4417868|GO_REF:0000096 [ISO] RGD:621632) /// 0009986 // cell surface (MGI:MGI:4417868|GO_REF:0000096 [ISO] RGD:621632) /// 0005634 // nucleus (MGI:MGI:4417868|GO_REF:0000096 [ISO] RGD:621632) /// 0016021 // integral component of membrane (MGI:MGI:1354194|GO_REF:0000004 [IEA] UniProtKB-KW:KW-0812) /// 0016020 // membrane (MGI:MGI:1354194|GO_REF:0000004 [IEA] UniProtKB-KW:KW-0472) /// 0009986 // cell surface (MGI:MGI:4834966|PMID:20818394 [IDA]) /// 0042995 // cell projection (MGI:MGI:4417868|GO_REF:0000096 [ISO] RGD:621632) /// 0005925 // focal adhesion (MGI:MGI:4834177|GO_REF:0000096 [ISO] UniProtKB:P17301) /// 0043679 // axon terminus (MGI:MGI:4417868|GO_REF:0000096 [ISO] RGD:621632) /// 0009897 // external side of plasma membrane (MGI:MGI:3686949|PMID:16973387 [IDA]) /// 0009897 // external side of plasma membrane (MGI:MGI:2687118|PMID:14707119 [IDA]) /// 0005886 // plasma membrane (MGI:MGI:4834177|GO_REF:0000096 [ISO] UniProtKB:P17301) /// 0008305 // integrin complex (MGI:MGI:2152098|GO_REF:0000002 [IEA] InterPro:IPR000413) /// 0048471 // perinuclear region of cytoplasm (MGI:MGI:4417868|GO_REF:0000096 [ISO] RGD:621632)	0005518 // collagen binding (MGI:MGI:4417868|GO_REF:0000096 [ISO] RGD:621632) /// 0005518 // collagen binding (MGI:MGI:4834177|GO_REF:0000096 [ISO] UniProtKB:P17301) /// 0043236 // laminin binding (MGI:MGI:4417868|GO_REF:0000096 [ISO] RGD:621632) /// 0046982 // protein heterodimerization activity (MGI:MGI:4417868|GO_REF:0000096 [ISO] RGD:621632) /// 0044877 // macromolecular complex binding (MGI:MGI:4834177|GO_REF:0000096 [ISO] UniProtKB:P17301) /// 0046872 // metal ion binding (MGI:MGI:1354194|GO_REF:0000004 [IEA] UniProtKB-KW:KW-0479) /// 0005178 // integrin binding (MGI:MGI:4417868|GO_REF:0000096 [ISO] RGD:621632) /// 0001540 // beta-amyloid binding (MGI:MGI:5908788|PMID:21126803 [IDA]) /// 0044877 // macromolecular complex binding (MGI:MGI:4417868|GO_REF:0000096 [ISO] RGD:621632) /// 0038064 // collagen receptor activity (MGI:MGI:4834177|GO_REF:0000096 [ISO] UniProtKB:P17301) /// 0098639 // collagen binding involved in cell-matrix adhesion (MGI:MGI:4834177|GO_REF:0000096 [ISO] UniProtKB:P17301)	integrin alpha 2	CD49B|DX5|VLA-2 receptor, alpha 2 subunit	protein	taxon:10090	20170713	ARUK-UCL	occurs_in(CL:0000066),occurs_in(GO:0009897)		770	0.274838	0.206538	61.7239	1672	0.471995	0.718502	55.1397	2305	0.646734	1.63842	59.1254	1119	0.344094	0.31201	58.9108	1252	0.404224	0.33397	60.4865	1624	0.439408	2.12697	33.837	4306	0.563452	2.99508	42.7816	1361	0.355293	1.22581	28.3064	3666	0.559178	1.78955	52.8685	4355	0.659232	4.17935	53.9141	1466	0.452374	1.30275	40.7753	785	0.210888	0.617958	18.4722	3978	0.426501	2.00234	36.0389	618	0.219867	0.5686	27.7286	319	0.111719	0.0749812	38.8275	519	0.172786	0.523964	15.5852	4319	0.558265	2.20737	47.0201	3318	0.462674	4.0221	38.337	2466	0.434156	2.10286	32.4481
Itga1	13	complement(114953096..115101964)	ENSMUSG00000042284	1.70953	-1.22348	-0.290989	0.302742	0.551731	1	1.25695	-1.3212	-0.401852	0.154848	0.661393	1	1.49613	-1.37473	-0.459149	0.125246	0.414148	1	Itga1	MGI	MGI:96599	Itga1		0030593 // neutrophil chemotaxis (MGI:MGI:2658799|PMID:10528208 [IMP] MGI:MGI:2661083) /// 0008285 // negative regulation of cell proliferation (MGI:MGI:4834177|GO_REF:0000096 [ISO] UniProtKB:P56199) /// 0043525 // positive regulation of neuron apoptotic process (MGI:MGI:4417868|GO_REF:0000096 [ISO] RGD:2923) /// 0048812 // neuron projection morphogenesis (MGI:MGI:4417868|GO_REF:0000096 [ISO] RGD:2923) /// 0000187 // activation of MAPK activity (MGI:MGI:4417868|GO_REF:0000096 [ISO] RGD:2923) /// 0045123 // cellular extravasation (MGI:MGI:2658799|PMID:10528208 [IMP] MGI:MGI:2661083) /// 0060326 // cell chemotaxis (MGI:MGI:4417868|GO_REF:0000096 [ISO] RGD:2923) /// 0007155 // cell adhesion (MGI:MGI:2658799|PMID:10528208 [IMP] MGI:MGI:2661083) /// 0007229 // integrin-mediated signaling pathway (MGI:MGI:1354194|GO_REF:0000004 [IEA] UniProtKB-KW:KW-0401) /// 0042059 // negative regulation of epidermal growth factor receptor signaling pathway (MGI:MGI:5488887|PMID:15592458 [IMP]) /// 0007160 // cell-matrix adhesion (MGI:MGI:4834177|GO_REF:0000096 [ISO] UniProtKB:P56199) /// 0042311 // vasodilation (MGI:MGI:4417868|GO_REF:0000096 [ISO] RGD:2923) /// 0032516 // positive regulation of phosphoprotein phosphatase activity (MGI:MGI:4834177|GO_REF:0000096 [ISO] UniProtKB:P56199)	0001669 // acrosomal vesicle (MGI:MGI:4417868|GO_REF:0000096 [ISO] RGD:2923) /// 0045178 // basal part of cell (MGI:MGI:2158011|PMID:11767049 [IDA]) /// 0009986 // cell surface (MGI:MGI:5469937|PMID:23023225 [IDA]) /// 0009986 // cell surface (MGI:MGI:4834177|GO_REF:0000096 [ISO] UniProtKB:P56199) /// 0005925 // focal adhesion (MGI:MGI:4834177|GO_REF:0000096 [ISO] UniProtKB:P56199) /// 0016021 // integral component of membrane (MGI:MGI:1354194|GO_REF:0000004 [IEA] UniProtKB-KW:KW-0812) /// 0016020 // membrane (MGI:MGI:4417868|GO_REF:0000096 [ISO] RGD:2923) /// 0045121 // membrane raft (MGI:MGI:4417868|GO_REF:0000096 [ISO] RGD:2923) /// 0043005 // neuron projection (MGI:MGI:4417868|GO_REF:0000096 [ISO] RGD:2923) /// 0043204 // perikaryon (MGI:MGI:4417868|GO_REF:0000096 [ISO] RGD:2923) /// 0009897 // external side of plasma membrane (MGI:MGI:4417868|GO_REF:0000096 [ISO] RGD:2923) /// 0009897 // external side of plasma membrane (MGI:MGI:1203253|PMID:9553049 [IDA]) /// 0009897 // external side of plasma membrane (MGI:MGI:3686949|PMID:16973387 [IDA]) /// 0034665 // integrin alpha1-beta1 complex (MGI:MGI:4834177|GO_REF:0000096 [ISO] UniProtKB:P56199) /// 0008305 // integrin complex (MGI:MGI:2152098|GO_REF:0000002 [IEA] InterPro:IPR000413)	0005515 // protein binding (MGI:MGI:3710037|PMID:17377534 [IPI] UniProtKB:Q9QUR8) /// 0005518 // collagen binding (MGI:MGI:4417868|GO_REF:0000096 [ISO] RGD:2923) /// 0046872 // metal ion binding (MGI:MGI:1354194|GO_REF:0000004 [IEA] UniProtKB-KW:KW-0479) /// 0005515 // protein binding (MGI:MGI:2137765|PMID:11470831 [IPI] UniProtKB:Q91ZD3|UniProtKB:Q6NV58) /// 0005102 // receptor binding (MGI:MGI:4417868|GO_REF:0000096 [ISO] RGD:2923) /// 0098639 // collagen binding involved in cell-matrix adhesion (MGI:MGI:4834177|GO_REF:0000096 [ISO] UniProtKB:P56199) /// 0019903 // protein phosphatase binding (MGI:MGI:4834177|GO_REF:0000096 [ISO] UniProtKB:P56199)	integrin alpha 1	CD49A|E130012M19Rik|Vla1	protein	taxon:10090	20081215	MGI			2842	0.674727	0.507052	227.817	7417	1.39267	2.12001	244.6	11448	2.1365	5.41255	293.652	4950	1.01244	0.918041	260.598	4975	1.06839	0.882704	240.352	8601	1.54792	7.49277	179.207	27275	2.37392	12.6188	270.987	8917	1.54834	5.34198	185.458	11089	1.12504	3.60049	159.918	19391	1.9524	12.3777	240.057	9054	1.85833	5.35164	251.828	4933	0.881481	2.58297	116.081	26458	1.88682	8.85827	239.697	3289	0.778313	2.0128	147.572	1675	0.390186	0.261876	203.875	3466	0.767518	2.32746	104.082	21850	1.87857	7.42783	237.877	17800	1.65096	14.3521	205.666	14410	1.68747	8.17334	189.61
Gm49395	13	complement(115035273..115101921)	ENSMUSG00000114470	0.0035496	-167.037	-7.38402	0.000682928	#N/A	1	0.0035496	-131.321	-7.03695	0.00347813	#N/A	1	0.0035496	-167.423	-7.38735	0.00175541	0.0367011	1																	0	0	0	0	0	0	0	0	0	0	0	0	0	0	0	0	37	0.017748	0.0146634	1.78754	0	0	0	0	0	0	0	0	0	0	0	0	0	0	0	0	0	0	0	0	0	0	0	0	0	0	0	0	0	0	0	0	0	0	0	0	0	0	0	0	0	0	0	0	0	0	0	0	0	0	0	0	0	0	0	0
Pelo	13	complement(115088355..115090186)	ENSMUSG00000042275	3.51737	-1.47666	-0.562338	0.147829	0.366789	1	3.91796	1.04989	0.0702408	0.857016	0.987621	1	4.24422	-1.20534	-0.269437	0.512783	0.779697	1	Pelo	MGI	MGI:2145154	Pelo		0032790 // ribosome disassembly (MGI:MGI:6201960|PMID:21873635 [IBA] PANTHER:PTN000091436) /// 0051301 // cell division (MGI:MGI:1354194|GO_REF:0000004 [IEA] UniProtKB-KW:KW-0132) /// 0032790 // ribosome disassembly (MGI:MGI:4459044|GO_REF:0000033 [IBA] PANTHER:PTN000091436) /// 0007492 // endoderm development (MGI:MGI:5705244|PMID:24835669 [IDA]) /// 0070651 // nonfunctional rRNA decay (MGI:MGI:6201960|PMID:21873635 [IBA] PANTHER:PTN000091436) /// 0071025 // RNA surveillance (MGI:MGI:2152098|GO_REF:0000002 [IEA] InterPro:IPR004405) /// 0019827 // stem cell population maintenance (MGI:MGI:5705244|PMID:24835669 [IMP] MGI:MGI:2450933) /// 0007049 // cell cycle (MGI:MGI:1354194|GO_REF:0000004 [IEA] UniProtKB-KW:KW-0131) /// 0030513 // positive regulation of BMP signaling pathway (MGI:MGI:5705244|PMID:24835669 [IMP] MGI:MGI:2450933) /// 0070481 // nuclear-transcribed mRNA catabolic process, non-stop decay (MGI:MGI:2152098|GO_REF:0000002 [IEA] InterPro:IPR004405) /// 0070651 // nonfunctional rRNA decay (MGI:MGI:4459044|GO_REF:0000033 [IBA] PANTHER:PTN000091436) /// 0070966 // nuclear-transcribed mRNA catabolic process, no-go decay (MGI:MGI:6201960|PMID:21873635 [IBA] PANTHER:PTN000091436) /// 0070966 // nuclear-transcribed mRNA catabolic process, no-go decay (MGI:MGI:4459044|GO_REF:0000033 [IBA] PANTHER:PTN000091436) /// 0007492 // endoderm development (MGI:MGI:5705244|PMID:24835669 [IMP] MGI:MGI:5705245|MGI:MGI:3764519) /// 0060231 // mesenchymal to epithelial transition (MGI:MGI:5705244|PMID:24835669 [IMP] MGI:MGI:2450933) /// 0001833 // inner cell mass cell proliferation (MGI:MGI:2450001|PMID:12556505 [IMP] MGI:MGI:2450933) /// 0051276 // chromosome organization (MGI:MGI:2450001|PMID:12556505 [IMP] MGI:MGI:2450933)	0005634 // nucleus (MGI:MGI:1354194|GO_REF:0000004 [IEA] UniProtKB-KW:KW-0539) /// 0005737 // cytoplasm (MGI:MGI:4459044|GO_REF:0000033 [IBA] PANTHER:PTN000091436) /// 0005737 // cytoplasm (MGI:MGI:6201960|PMID:21873635 [IBA] PANTHER:PTN000091436) /// 0005737 // cytoplasm (MGI:MGI:5705244|PMID:24835669 [TAS])	0043022 // ribosome binding (MGI:MGI:6201960|PMID:21873635 [IBA] PANTHER:PTN000091436) /// 0043022 // ribosome binding (MGI:MGI:4459044|GO_REF:0000033 [IBA] PANTHER:PTN000091436) /// 0046872 // metal ion binding (MGI:MGI:1354194|GO_REF:0000004 [IEA] UniProtKB-KW:KW-0479) /// 0004519 // endonuclease activity (MGI:MGI:1354194|GO_REF:0000004 [IEA] UniProtKB-KW:KW-0255) /// 0016787 // hydrolase activity (MGI:MGI:1354194|GO_REF:0000004 [IEA] UniProtKB-KW:KW-0378) /// 0004518 // nuclease activity (MGI:MGI:1354194|GO_REF:0000004 [IEA] UniProtKB-KW:KW-0540) /// 0005515 // protein binding (MGI:MGI:5574482 [IPI] UniProtKB:Q3UJK4) /// 0005515 // protein binding (MGI:MGI:5606086|PMID:25061210 [IPI] UniProtKB:Q3UJK4|UniProtKB:Q69ZS7)	pelota mRNA surveillance and ribosome rescue factor		protein	taxon:10090	20181219	MGI			92	1.77489	1.33381	7.3748	315	4.80628	7.31644	10.3882	211	3.19989	8.10651	5.41235	164	2.72576	2.47161	8.63394	163	2.84448	2.35011	7.87484	245	3.58299	17.3436	5.10472	330	2.33397	12.4064	3.27867	359	5.06547	17.4766	7.46657	551	4.54262	14.5378	7.94614	252	2.06181	13.0713	3.11971	310	5.17039	14.8897	8.62233	192	2.78793	8.16936	4.51805	1049	6.07894	28.5395	9.50346	210	4.0382	10.4432	9.42234	80	1.51435	1.01636	9.7373	371	6.67595	20.2444	11.1409	605	4.22679	16.7126	6.58652	287	2.16311	18.8042	3.31607	411	3.91103	18.9433	5.40802
Gm10734	13	115089501..115090987	ENSMUSG00000114255	1.64591	-51.0425	-5.67363	3.68695e-07	3.89919e-05	0.0112614	1.64591	-1.84903	-0.886765	0.412746	0.874022	1	1.64591	-15.4643	-3.95087	0.000644739	0.018849	1																	77	1.83016	1.37535	6.17239	75	1.40985	2.14618	2.47337	30	0.560516	1.42	0.769528	126	2.58006	2.33949	6.63339	86	1.84896	1.52761	4.15482	0	0	0	0	0	0	0	0	9	0.156453	0.539783	0.187184	14	0.142199	0.455083	0.201898	0	0	0	0	50	1.02741	2.95876	1.3907	17	0.304119	0.891148	0.400036	0	0	0	0	131	3.10352	8.02604	5.87775	27	0.629671	0.422608	3.28634	26	0.576404	1.74791	0.780764	25	0.215184	0.850832	0.27217	0	0	0	0	0	0	0	0
Gm25985	13	115116127..115116233	ENSMUSG00000096021	0	#N/A	#N/A	#N/A	#N/A	#N/A	0	#N/A	#N/A	#N/A	#N/A	#N/A	0	#N/A	#N/A	#N/A	#N/A	#N/A																	0	0	0	0	0	0	0	0	0	0	0	0	0	0	0	0	0	0	0	0	0	0	0	0	0	0	0	0	0	0	0	0	0	0	0	0	0	0	0	0	0	0	0	0	0	0	0	0	0	0	0	0	0	0	0	0	0	0	0	0	0	0	0	0	0	0	0	0	0	0	0	0	0	0	0	0
Isl1	13	complement(116298281..116309689)	ENSMUSG00000042258	0.0296689	1.60447	0.682101	0.418428	0.657951	1	0.117658	8.57309	3.09981	0.00020982	0.0159751	1	0.057379	3.30981	1.72675	0.0495939	0.263781	1	Isl1	MGI	MGI:101791	Isl1		0003139 // secondary heart field specification (MGI:MGI:4834177|GO_REF:0000096 [ISO] UniProtKB:P61371) /// 0032730 // positive regulation of interleukin-1 alpha production (MGI:MGI:5437583|PMID:22727192 [IDA]) /// 0045944 // positive regulation of transcription from RNA polymerase II promoter (MGI:MGI:4834177|GO_REF:0000096 [ISO] UniProtKB:P61371) /// 0006355 // regulation of transcription, DNA-templated (MGI:MGI:4417868|GO_REF:0000096 [ISO] RGD:61957) /// 0003151 // outflow tract morphogenesis (MGI:MGI:3829137|PMID:17519333 [IGI] UniProtKB:Q02248) /// 0010718 // positive regulation of epithelial to mesenchymal transition (MGI:MGI:4417868|GO_REF:0000096 [ISO] RGD:61957) /// 0045944 // positive regulation of transcription from RNA polymerase II promoter (MGI:MGI:3790171|PMID:18434421 [IGI] MGI:MGI:102524) /// 0021522 // spinal cord motor neuron differentiation (MGI:MGI:78615|PMID:8565076 [IMP] MGI:MGI:2182246) /// 0030182 // neuron differentiation (MGI:MGI:78615|PMID:8565076 [IMP] MGI:MGI:2182246) /// 0090090 // negative regulation of canonical Wnt signaling pathway (MGI:MGI:4438134|PMID:19620969 [IGI] MGI:MGI:88276) /// 0045944 // positive regulation of transcription from RNA polymerase II promoter (MGI:MGI:5827898|PMID:14664703 [IMP]) /// 0021524 // visceral motor neuron differentiation (MGI:MGI:3041365|PMID:14766174 [IGI] MGI:MGI:109156) /// 0060037 // pharyngeal system development (MGI:MGI:3829137|PMID:17519333 [IGI] UniProtKB:Q02248) /// 0045944 // positive regulation of transcription from RNA polymerase II promoter (MGI:MGI:5581934|PMID:22343712 [IDA]) /// 0045944 // positive regulation of transcription from RNA polymerase II promoter (MGI:MGI:3815381|PMID:18849985 [IMP]) /// 0055010 // ventricular cardiac muscle tissue morphogenesis (MGI:MGI:3829137|PMID:17519333 [IGI] UniProtKB:Q02248) /// 0071657 // positive regulation of granulocyte colony-stimulating factor production (MGI:MGI:5437583|PMID:22727192 [IDA]) /// 0007409 // axonogenesis (MGI:MGI:6201960|PMID:21873635 [IBA] PANTHER:PTN001197637) /// 0008284 // positive regulation of cell proliferation (MGI:MGI:3581490|PMID:15659653 [IDA]) /// 0003148 // outflow tract septum morphogenesis (MGI:MGI:3829137|PMID:17519333 [IGI] UniProtKB:Q02248) /// 0032731 // positive regulation of interleukin-1 beta production (MGI:MGI:5437583|PMID:22727192 [IDA]) /// 0043524 // negative regulation of neuron apoptotic process (MGI:MGI:3815381|PMID:18849985 [IMP]) /// 0006357 // regulation of transcription from RNA polymerase II promoter (MGI:MGI:6201960|PMID:21873635 [IBA] FB:FBgn0003896|PANTHER:PTN001197649|RGD:61957|UniProtKB:P61371) /// 0048936 // peripheral nervous system neuron axonogenesis (MGI:MGI:3815381|PMID:18849985 [IMP]) /// 0031016 // pancreas development (MGI:MGI:85032|PMID:9000074 [IMP] MGI:MGI:2182246) /// 0003266 // regulation of secondary heart field cardioblast proliferation (MGI:MGI:4438134|PMID:19620969 [IMP] MGI:MGI:2447758) /// 0048762 // mesenchymal cell differentiation (MGI:MGI:85032|PMID:9000074 [IMP] MGI:MGI:2182246) /// 0060913 // cardiac cell fate determination (MGI:MGI:4438134|PMID:19620969 [IMP]) /// 0048935 // peripheral nervous system neuron development (MGI:MGI:5139971|PMID:21734270 [IGI] MGI:MGI:102525) /// 0021559 // trigeminal nerve development (MGI:MGI:3815381|PMID:18849985 [IMP]) /// 0048665 // neuron fate specification (MGI:MGI:4459044|GO_REF:0000033 [IBA] PANTHER:PTN001197637) /// 0007409 // axonogenesis (MGI:MGI:4459044|GO_REF:0000033 [IBA] PANTHER:PTN001197637) /// 1901258 // positive regulation of macrophage colony-stimulating factor production (MGI:MGI:5437583|PMID:22727192 [IDA]) /// 0060384 // innervation (MGI:MGI:3815381|PMID:18849985 [IMP]) /// 0032755 // positive regulation of interleukin-6 production (MGI:MGI:5437583|PMID:22727192 [IDA]) /// 0090074 // negative regulation of protein homodimerization activity (MGI:MGI:4417868|GO_REF:0000096 [ISO] RGD:61957) /// 0048665 // neuron fate specification (MGI:MGI:6201960|PMID:21873635 [IBA] PANTHER:PTN001197637) /// 0007275 // multicellular organism development (MGI:MGI:1354194|GO_REF:0000004 [IEA] UniProtKB-KW:KW-0217) /// 0010575 // positive regulation of vascular endothelial growth factor production (MGI:MGI:5437583|PMID:22727192 [IDA]) /// 0045766 // positive regulation of angiogenesis (MGI:MGI:5437583|PMID:22727192 [IMP]) /// 0035066 // positive regulation of histone acetylation (MGI:MGI:5565664|PMID:24147056 [IMP]) /// 0060913 // cardiac cell fate determination (MGI:MGI:4834177|GO_REF:0000096 [ISO] UniProtKB:P61371) /// 0003007 // heart morphogenesis (MGI:MGI:3640718|PMID:16687132 [IGI] MGI:MGI:108075) /// 0050680 // negative regulation of epithelial cell proliferation (MGI:MGI:4417868|GO_REF:0000096 [ISO] RGD:61957) /// 0003203 // endocardial cushion morphogenesis (MGI:MGI:3829137|PMID:17519333 [IGI] UniProtKB:Q02248) /// 0045944 // positive regulation of transcription from RNA polymerase II promoter (MGI:MGI:4417868|GO_REF:0000096 [ISO] RGD:61957) /// 0048663 // neuron fate commitment (MGI:MGI:3041365|PMID:14766174 [IGI] MGI:MGI:109156) /// 0060413 // atrial septum morphogenesis (MGI:MGI:3829137|PMID:17519333 [IGI] UniProtKB:Q02248) /// 0050728 // negative regulation of inflammatory response (MGI:MGI:5437583|PMID:22727192 [IMP]) /// 0032735 // positive regulation of interleukin-12 production (MGI:MGI:5437583|PMID:22727192 [IDA]) /// 0043388 // positive regulation of DNA binding (MGI:MGI:3581490|PMID:15659653 [IDA]) /// 0045944 // positive regulation of transcription from RNA polymerase II promoter (MGI:MGI:4459044|GO_REF:0000033 [IBA] PANTHER:PTN000653991) /// 0045944 // positive regulation of transcription from RNA polymerase II promoter (MGI:MGI:5825419|PMID:24643061 [IMP]) /// 0010468 // regulation of gene expression (MGI:MGI:4356383|PMID:19666821 [IMP] MGI:MGI:2182246|MGI:MGI:3817457) /// 0007507 // heart development (MGI:MGI:3525019|PMID:14667410 [IMP] MGI:MGI:2182246) /// 0048665 // neuron fate specification (MGI:MGI:3815381|PMID:18849985 [IMP]) /// 0042531 // positive regulation of tyrosine phosphorylation of STAT protein (MGI:MGI:3581490|PMID:15659653 [IDA]) /// 0045665 // negative regulation of neuron differentiation (MGI:MGI:3041365|PMID:14766174 [IGI] MGI:MGI:109156) /// 0021520 // spinal cord motor neuron cell fate specification (MGI:MGI:4356383|PMID:19666821 [IGI] MGI:MGI:102673) /// 0032725 // positive regulation of granulocyte macrophage colony-stimulating factor production (MGI:MGI:5437583|PMID:22727192 [IDA]) /// 0030182 // neuron differentiation (MGI:MGI:3790180|PMID:18434416 [IGI] MGI:MGI:102524) /// 0003215 // cardiac right ventricle morphogenesis (MGI:MGI:3829137|PMID:17519333 [IGI] UniProtKB:Q02248) /// 0045944 // positive regulation of transcription from RNA polymerase II promoter (MGI:MGI:4438134|PMID:19620969 [IDA]) /// 0000122 // negative regulation of transcription from RNA polymerase II promoter (MGI:MGI:3815381|PMID:18849985 [IMP]) /// 0048880 // sensory system development (MGI:MGI:3815381|PMID:18849985 [IMP]) /// 0032760 // positive regulation of tumor necrosis factor production (MGI:MGI:5437583|PMID:22727192 [IDA]) /// 0045597 // positive regulation of cell differentiation (MGI:MGI:5636080|PMID:25775587 [IMP]) /// 0030182 // neuron differentiation (MGI:MGI:3778709|PMID:18367596 [IMP] MGI:MGI:3574771,MGI:MGI:3797783) /// 0033147 // negative regulation of intracellular estrogen receptor signaling pathway (MGI:MGI:4417868|GO_REF:0000096 [ISO] RGD:61957) /// 0045944 // positive regulation of transcription from RNA polymerase II promoter (MGI:MGI:6201960|PMID:21873635 [IBA] PANTHER:PTN000653991) /// 0032024 // positive regulation of insulin secretion (MGI:MGI:4417868|GO_REF:0000096 [ISO] RGD:61957) /// 0030154 // cell differentiation (MGI:MGI:1354194|GO_REF:0000004 [IEA] UniProtKB-KW:KW-0221) /// 0031290 // retinal ganglion cell axon guidance (MGI:MGI:3790171|PMID:18434421 [IMP] MGI:MGI:3790243) /// 0060379 // cardiac muscle cell myoblast differentiation (MGI:MGI:4438134|PMID:19620969 [IMP]) /// 0001755 // neural crest cell migration (MGI:MGI:3640718|PMID:16687132 [IGI] MGI:MGI:108075) /// 0021983 // pituitary gland development (MGI:MGI:1306869|PMID:9806931 [IMP] MGI:MGI:2182246) /// 0032729 // positive regulation of interferon-gamma production (MGI:MGI:5437583|PMID:22727192 [IDA])	0005634 // nucleus (MGI:MGI:1346241|PMID:10536059 [IDA]) /// 0005634 // nucleus (MGI:MGI:5499270|PMID:23610558 [IDA]) /// 0005634 // nucleus (MGI:MGI:4459044|GO_REF:0000033 [IBA] PANTHER:PTN001197649) /// 0005634 // nucleus (MGI:MGI:3790171|PMID:18434421 [IDA]) /// 0005634 // nucleus (MGI:MGI:3763794|PMID:17928203 [IDA]) /// 0005634 // nucleus (MGI:MGI:5618041|PMID:25433207 [IDA]) /// 0005634 // nucleus (MGI:MGI:4417868|GO_REF:0000096 [ISO] RGD:61957) /// 0005634 // nucleus (MGI:MGI:6201960|PMID:21873635 [IBA] PANTHER:PTN001197649) /// 0005634 // nucleus (MGI:MGI:5827898|PMID:14664703 [IDA]) /// 0005654 // nucleoplasm (MGI:MGI:4834177|GO_REF:0000096 [ISO] UniProtKB:P61371) /// 0005634 // nucleus (MGI:MGI:3581490|PMID:15659653 [IDA]) /// 0005634 // nucleus (MGI:MGI:2668378|PMID:12900460 [IDA]) /// 0005634 // nucleus (MGI:MGI:5585355|PMID:24821700 [IDA]) /// 0005634 // nucleus (MGI:MGI:2686820|PMID:14702043 [IDA]) /// 0005634 // nucleus (MGI:MGI:4356383|PMID:19666821 [IDA])	0005515 // protein binding (MGI:MGI:5508589|PMID:18583962 [IPI] UniProtKB:P50481|UniProtKB:P70662) /// 0046872 // metal ion binding (MGI:MGI:1354194|GO_REF:0000004 [IEA] UniProtKB-KW:KW-0479) /// 0000981 // RNA polymerase II transcription factor activity, sequence-specific DNA binding (MGI:MGI:6201960|PMID:21873635 [IBA] PANTHER:PTN001197649) /// 0005515 // protein binding (MGI:MGI:5581934|PMID:22343712 [IPI] UniProtKB:Q5FW52) /// 0030331 // estrogen receptor binding (MGI:MGI:4417868|GO_REF:0000096 [ISO] RGD:61957) /// 0043425 // bHLH transcription factor binding (MGI:MGI:4834177|GO_REF:0000096 [ISO] UniProtKB:P61371) /// 0043565 // sequence-specific DNA binding (MGI:MGI:5825419|PMID:24643061 [IDA]) /// 0001102 // RNA polymerase II activating transcription factor binding (MGI:MGI:4834177|GO_REF:0000096 [ISO] UniProtKB:P61371) /// 0016922 // ligand-dependent nuclear receptor binding (MGI:MGI:4417868|GO_REF:0000096 [ISO] RGD:61957) /// 0005515 // protein binding (MGI:MGI:4356383|PMID:19666821 [IPI] UniProtKB:P70662) /// 0003682 // chromatin binding (MGI:MGI:5139971|PMID:21734270 [IDA]) /// 0005515 // protein binding (MGI:MGI:5825419|PMID:24643061 [IPI] UniProtKB:Q63934) /// 0043565 // sequence-specific DNA binding (MGI:MGI:4417868|GO_REF:0000096 [ISO] RGD:61957) /// 0000981 // RNA polymerase II transcription factor activity, sequence-specific DNA binding (MGI:MGI:4834177|GO_REF:0000096 [ISO] UniProtKB:P61371) /// 0003677 // DNA binding (MGI:MGI:4438134|PMID:19620969 [IDA]) /// 0000978 // RNA polymerase II core promoter proximal region sequence-specific DNA binding (MGI:MGI:4417868|GO_REF:0000096 [ISO] RGD:61957) /// 0001158 // enhancer sequence-specific DNA binding (MGI:MGI:4834177|GO_REF:0000096 [ISO] UniProtKB:P61371) /// 1990841 // promoter-specific chromatin binding (MGI:MGI:5825419|PMID:24643061 [IDA]) /// 0001228 // transcriptional activator activity, RNA polymerase II transcription regulatory region sequence-specific binding (MGI:MGI:4417868|GO_REF:0000096 [ISO] RGD:61957) /// 0003682 // chromatin binding (MGI:MGI:4438134|PMID:19620969 [IDA]) /// 0005515 // protein binding (MGI:MGI:892787|PMID:9192866 [IPI] UniProtKB:O55203-1|UniProtKB:O55203-2|UniProtKB:P70662) /// 0000981 // RNA polymerase II transcription factor activity, sequence-specific DNA binding (MGI:MGI:4459044|GO_REF:0000033 [IBA] PANTHER:PTN001197649) /// 0003682 // chromatin binding (MGI:MGI:3790171|PMID:18434421 [IDA]) /// 0005515 // protein binding (MGI:MGI:3581490|PMID:15659653 [IPI] UniProtKB:P42227|UniProtKB:Q3URU8) /// 0003713 // transcription coactivator activity (MGI:MGI:3581490|PMID:15659653 [IDA]) /// 0005515 // protein binding (MGI:MGI:5825419|PMID:24643061 [IPI] UniProtKB:P31360|UniProtKB:Q63955) /// 0005515 // protein binding (MGI:MGI:1341452|PMID:10431247 [IPI] UniProtKB:Q9WTV7)	ISL1 transcription factor, LIM/homeodomain	Islet 1	protein	taxon:10090	20110708	BHF-UCL			0	0	0	0	13	0.0318508	0.0484854	0.428718	0	0	0	0	6	0.016013	0.0145199	0.315876	1	0.00280216	0.00231515	0.0483119	25	0.058708	0.284178	0.520889	42	0.0476988	0.253547	0.417285	4	0.00906282	0.031268	0.083193	3	0.0039715	0.01271	0.0432639	22	0.0289034	0.183239	0.272356	40	0.107127	0.308506	1.11256	130	0.303111	0.888194	3.0591	99	0.0921224	0.432498	0.896895	17	0.0524923	0.135751	0.762761	11	0.0334353	0.0224404	1.33888	16	0.0462314	0.140194	0.48047	73	0.0818947	0.32381	0.794737	56	0.0677738	0.589169	0.647038	22	0.0336163	0.162823	0.289481
Gm47914	13	complement(116558311..116677705)	ENSMUSG00000114731	0.00105773	-3.44711	-1.78539	0.0832425	0.266116	1	0.00105773	-1.52594	-0.609701	0.556177	0.924289	1	0.00105773	-2.6884	-1.42675	0.186717	0.499885	1																	2	0.000592042	0.000444914	0.160322	3	0.000702359	0.00106918	0.0989349	5	0.00116349	0.00294755	0.128255	9	0.00229523	0.00208122	0.473814	2	0.000535531	0.000442456	0.0966238	2	0.000448796	0.00217241	0.0416711	3	0.000325568	0.00173058	0.0298061	2	0.000433007	0.00149393	0.0415965	8	0.00101201	0.00323875	0.11537	3	0.000376624	0.0023877	0.0371395	0	0	0	0	1	0.000222802	0.000652869	0.0235315	10	0.000889184	0.00417455	0.0905954	2	0.000590117	0.00152611	0.0897366	6	0.00174271	0.00116963	0.730297	2	0.000552215	0.00167456	0.0600587	2	0.0002144	0.000847733	0.0217736	2	0.000231294	0.00201068	0.0231085	13	0.00189816	0.00919385	0.171057
Gm47913	13	complement(116651448..116663591)	ENSMUSG00000114347	0.000248742	1.42413	0.510085	0.835458	#N/A	1	0	-1.34991	-0.432859	0.881689	#N/A	1	0	-1.64289	-0.716232	0.802467	#N/A	1																	0	0	0	0	0	0	0	0	0	0	0	0	0	0	0	0	0	0	0	0	0	0	0	0	0	0	0	0	0	0	0	0	1	0.00124371	0.00398026	0.0144213	0	0	0	0	0	0	0	0	0	0	0	0	0	0	0	0	0	0	0	0	0	0	0	0	0	0	0	0	0	0	0	0	0	0	0	0	0	0	0	0
Gm23198	13	116675878..116675968	ENSMUSG00000089436	0	#N/A	#N/A	#N/A	#N/A	#N/A	0	#N/A	#N/A	#N/A	#N/A	#N/A	0	#N/A	#N/A	#N/A	#N/A	#N/A																	0	0	0	0	0	0	0	0	0	0	0	0	0	0	0	0	0	0	0	0	0	0	0	0	0	0	0	0	0	0	0	0	0	0	0	0	0	0	0	0	0	0	0	0	0	0	0	0	0	0	0	0	0	0	0	0	0	0	0	0	0	0	0	0	0	0	0	0	0	0	0	0	0	0	0	0
4930435F18Rik	13	complement(116802095..116838178)	ENSMUSG00000114290	0.0111333	5.25998	2.39506	0.0375593	0.166873	1	0.00131573	-1.21373	-0.279448	0.823941	0.982326	1	0.00510123	2.40089	1.26357	0.300307	0.623158	1																	2	0.00195895	0.00147214	0.160322	0	0	0	0	6	0.0046197	0.0117034	0.153906	0	0	0	0	0	0	0	0	11	0.00816739	0.0395344	0.229191	0	0	0	0	18	0.0128946	0.0444883	0.374369	40	0.0167427	0.053582	0.576852	43	0.0178619	0.113239	0.532332	0	0	0	0	0	0	0	0	9	0.00264792	0.0124315	0.0815359	2	0.00195258	0.00504959	0.0897366	1	0.00096105	0.000645015	0.121716	0	0	0	0	25	0.00886759	0.0350623	0.27217	15	0.00573982	0.0498972	0.173314	12	0.00579752	0.0280806	0.157898
Parp8	13	complement(116854820..117025537)	ENSMUSG00000021725	0.85639	1.41858	0.504444	0.0629461	0.22656	1	0.38451	-1.23065	-0.299422	0.270405	0.790923	1	0.522021	-1.13946	-0.188353	0.512768	0.779697	1	Parp8	MGI	MGI:1098713	Parp8		0070213 // protein auto-ADP-ribosylation (MGI:MGI:4834177|GO_REF:0000096 [ISO] UniProtKB:Q8N3A8) /// 0006471 // protein ADP-ribosylation (MGI:MGI:6201960|PMID:21873635 [IBA] PANTHER:PTN000481687) /// 0006471 // protein ADP-ribosylation (MGI:MGI:4459044|GO_REF:0000033 [IBA] PANTHER:PTN000481687) /// 0140289	0005622 // intracellular (MGI:MGI:4834177|GO_REF:0000096 [ISO] UniProtKB:Q8N3A8)	0016740 // transferase activity (MGI:MGI:1354194|GO_REF:0000004 [IEA] UniProtKB-KW:KW-0808) /// 0003950 // NAD+ ADP-ribosyltransferase activity (MGI:MGI:4459044|GO_REF:0000033 [IBA] PANTHER:PTN000481687) /// 0016757 // transferase activity, transferring glycosyl groups (MGI:MGI:1354194|GO_REF:0000004 [IEA] UniProtKB-KW:KW-0328) /// 1990404 // protein ADP-ribosylase activity (MGI:MGI:4834177|GO_REF:0000096 [ISO] UniProtKB:Q8N3A8) /// 0003950 // NAD+ ADP-ribosyltransferase activity (MGI:MGI:6201960|PMID:21873635 [IBA] PANTHER:PTN000481687)	poly (ADP-ribose) polymerase family, member 8	2810430O08Rik|D13Ertd275e	protein	taxon:10090	20170510	GO_Central			993	0.205579	0.154491	79.5997	2366	0.3874	0.589726	78.0266	3144	0.511659	1.29622	80.6465	1654	0.295003	0.267496	87.0764	1945	0.364235	0.300931	93.9667	5096	0.799752	3.87122	106.178	18031	1.36851	7.27441	179.144	4859	0.73573	2.53837	101.059	7241	0.640619	2.05018	104.425	8398	0.737343	4.67456	103.966	2725	0.487724	1.40455	75.793	4242	0.660994	1.93688	99.8207	7040	0.437795	2.05537	63.7792	1278	0.263722	0.682013	57.3417	356	0.0723155	0.048535	43.331	1286	0.248328	0.753042	38.6178	8355	0.626394	2.47675	90.9593	7342	0.593822	5.16219	84.8314	6067	0.619541	3.00078	79.8308
Gm6416	13	117130027..117135884	ENSMUSG00000114792	0.00221185	3.96223	1.98631	0.43679	#N/A	1	0.00537555	9.59899	3.26288	0.200203	#N/A	1	0.00356522	5.39052	2.43042	0.345656	#N/A	1	Gm6416	MGI	MGI:3779595	Gm6416		0008150 // biological_process (MGI:MGI:2156816|GO_REF:0000015 [ND])	0005575 // cellular_component (MGI:MGI:2156816|GO_REF:0000015 [ND])	0003674 // molecular_function (MGI:MGI:2156816|GO_REF:0000015 [ND])	predicted gene 6416		gene	taxon:10090	20100202	MGI			0	0	0	0	0	0	0	0	0	0	0	0	0	0	0	0	0	0	0	0	0	0	0	0	5	0.0110593	0.0587865	0.0496768	0	0	0	0	0	0	0	0	0	0	0	0	4	0.020864	0.0600844	0.111256	0	0	0	0	0	0	0	0	1	0.00601375	0.0155522	0.0448683	0	0	0	0	0	0	0	0	0	0	0	0	1	0.00235707	0.0204904	0.0115543	4	0.0119038	0.0576568	0.0526328
Emb	13	117208536..117274415	ENSMUSG00000021728	1.66905	1.75631	0.812544	0.00859253	0.0665538	1	0.770877	-1.04408	-0.0622368	0.840728	0.985983	1	1.26142	1.30958	0.389109	0.235439	0.555353	1	Emb	MGI	MGI:95321	Emb		0007411 // axon guidance (MGI:MGI:4459044|GO_REF:0000033 [IBA] PANTHER:PTN001296633) /// 0007156 // homophilic cell adhesion via plasma membrane adhesion molecules (MGI:MGI:6201960|PMID:21873635 [IBA] PANTHER:PTN001296633) /// 0035879 // plasma membrane lactate transport (MGI:MGI:4417868|GO_REF:0000096 [ISO] RGD:621067) /// 0007156 // homophilic cell adhesion via plasma membrane adhesion molecules (MGI:MGI:4459044|GO_REF:0000033 [IBA] PANTHER:PTN001296633) /// 0070593 // dendrite self-avoidance (MGI:MGI:6201960|PMID:21873635 [IBA] PANTHER:PTN001296633) /// 0007155 // cell adhesion (MGI:MGI:4417868|GO_REF:0000096 [ISO] RGD:621067) /// 0007411 // axon guidance (MGI:MGI:6201960|PMID:21873635 [IBA] PANTHER:PTN001296633) /// 0070593 // dendrite self-avoidance (MGI:MGI:4459044|GO_REF:0000033 [IBA] PANTHER:PTN001296633)	0016021 // integral component of membrane (MGI:MGI:1354194|GO_REF:0000004 [IEA] UniProtKB-KW:KW-0812) /// 0016020 // membrane (MGI:MGI:1354194|GO_REF:0000004 [IEA] UniProtKB-KW:KW-0472) /// 0005886 // plasma membrane (MGI:MGI:6201960|PMID:21873635 [IBA] PANTHER:PTN001296633) /// 0005886 // plasma membrane (MGI:MGI:4459044|GO_REF:0000033 [IBA] PANTHER:PTN001296633) /// 0005887 // integral component of plasma membrane (MGI:MGI:4417868|GO_REF:0000096 [ISO] RGD:621067) /// 0030054 // cell junction (MGI:MGI:1354194|GO_REF:0000004 [IEA] UniProtKB-KW:KW-0965) /// 0030424 // axon (MGI:MGI:6201960|PMID:21873635 [IBA] PANTHER:PTN001296633) /// 0045202 // synapse (MGI:MGI:1354194|GO_REF:0000004 [IEA] UniProtKB-KW:KW-0770) /// 0030424 // axon (MGI:MGI:4459044|GO_REF:0000033 [IBA] PANTHER:PTN001296633)	0098632 // protein binding involved in cell-cell adhesion (MGI:MGI:6201960|PMID:21873635 [IBA] PANTHER:PTN001296633) /// 0098632 // protein binding involved in cell-cell adhesion (MGI:MGI:4459044|GO_REF:0000033 [IBA] PANTHER:PTN001296633)	embigin	Gp70	protein	taxon:10090	20180613	GO_Central			510	0.273606	0.205612	40.882	1579	0.669966	1.01987	52.0727	2198	0.92694	2.34828	56.3808	959	0.443236	0.401908	50.4875	1297	0.629401	0.520011	62.6606	4324	1.75848	8.51196	90.093	6214	1.22215	6.49643	61.7383	3439	1.34937	4.6555	71.5252	9931	2.27677	7.2864	143.218	7641	1.73848	11.0215	94.5942	1709	0.792639	2.28265	47.5341	4049	1.63493	4.79078	95.2792	5651	0.910646	4.27531	51.1955	793	0.424047	1.09663	35.5806	175	0.0921181	0.0618257	21.3003	1292	0.646507	1.9605	38.7979	7960	1.54646	6.11469	86.659	6807	1.42667	12.4023	78.6498	5389	1.42603	6.90708	70.9096
Gm17509	13	complement(117218701..117221075)	ENSMUSG00000091423	0.425401	5.99	2.58255	0.0165975	0.101668	1	0.367793	9.4933	3.24691	0.00266975	0.0896274	1	1.22972	18.1742	4.18382	0.000222	0.00889962	1																	9	0.133933	0.100649	0.721448	0	0	0	0	0	0	0	0	0	0	0	0	0	0	0	0	23	0.259459	1.25592	0.479218	195	1.06384	5.65494	1.93739	68	0.74011	2.55348	1.41428	10	0.0635941	0.203521	0.144213	0	0	0	0	41	0.527481	1.51905	1.14037	0	0	0	0	152	0.67945	3.18989	1.37705	18	0.266995	0.690478	0.80763	25	0.365037	0.244997	3.04291	104	1.44356	4.37751	3.12305	194	1.04549	4.13383	2.11204	72	0.418591	3.63888	0.831906	274	2.01123	9.74153	3.60535
Hcn1	13	117602320..117987418	ENSMUSG00000021730	0.0166397	1.49576	0.580883	0.307283	0.555954	1	0.00822868	1.02987	0.0424581	0.940865	0.992771	1	0.0133947	1.22242	0.289744	0.631086	0.850927	1	Hcn1	MGI	MGI:1096392	Hcn1		0006813 // potassium ion transport (MGI:MGI:1354194|GO_REF:0000004 [IEA] UniProtKB-KW:KW-0633) /// 0034765 // regulation of ion transmembrane transport (MGI:MGI:1354194|GO_REF:0000004 [IEA] UniProtKB-KW:KW-0851) /// 2001259 // positive regulation of cation channel activity (MGI:MGI:4417868|GO_REF:0000096 [ISO] RGD:620688) /// 0071805 // potassium ion transmembrane transport (MGI:MGI:5520040|PMID:22006928 [IMP]) /// 0003254 // regulation of membrane depolarization (MGI:MGI:4417868|GO_REF:0000096 [ISO] RGD:620688) /// 0071805 // potassium ion transmembrane transport (MGI:MGI:4834177|GO_REF:0000096 [ISO] UniProtKB:O60741) /// 0051289 // protein homotetramerization (MGI:MGI:4834177|GO_REF:0000096 [ISO] UniProtKB:O60741) /// 0046549 // retinal cone cell development (MGI:MGI:4849309|PMID:21052544 [IMP]) /// 0006814 // sodium ion transport (MGI:MGI:1354194|GO_REF:0000004 [IEA] UniProtKB-KW:KW-0739) /// 0035725 // sodium ion transmembrane transport (MGI:MGI:4834177|GO_REF:0000096 [ISO] UniProtKB:O60741) /// 0042391 // regulation of membrane potential (MGI:MGI:4834177|GO_REF:0000096 [ISO] UniProtKB:O60741) /// 0006811 // ion transport (MGI:MGI:1354194|GO_REF:0000004 [IEA] UniProtKB-KW:KW-0406) /// 0006811 // ion transport (MGI:MGI:2152098|GO_REF:0000002 [IEA] InterPro:IPR005821) /// 0071320 // cellular response to cAMP (MGI:MGI:4834177|GO_REF:0000096 [ISO] UniProtKB:O60741) /// 0071320 // cellular response to cAMP (MGI:MGI:5520040|PMID:22006928 [IMP]) /// 0045759 // negative regulation of action potential (MGI:MGI:4417868|GO_REF:0000096 [ISO] RGD:620688) /// 1902630 // regulation of membrane hyperpolarization (MGI:MGI:4417868|GO_REF:0000096 [ISO] RGD:620688) /// 0055085 // transmembrane transport (MGI:MGI:2152098|GO_REF:0000002 [IEA] InterPro:IPR005821) /// 0045176 // apical protein localization (MGI:MGI:3531603|PMID:15564593 [IMP] MGI:MGI:2686950) /// 0051592 // response to calcium ion (MGI:MGI:4417868|GO_REF:0000096 [ISO] RGD:620688) /// 0006813 // potassium ion transport (MGI:MGI:2152098|GO_REF:0000002 [IEA] InterPro:IPR003938)	0043025 // neuronal cell body (MGI:MGI:4417868|GO_REF:0000096 [ISO] RGD:620688) /// 0032590 // dendrite membrane (MGI:MGI:4417868|GO_REF:0000096 [ISO] RGD:620688) /// 0005737 // cytoplasm (MGI:MGI:4417868|GO_REF:0000096 [ISO] RGD:620688) /// 0045202 // synapse (MGI:MGI:4417868|GO_REF:0000096 [ISO] RGD:620688) /// 0043679 // axon terminus (MGI:MGI:4417868|GO_REF:0000096 [ISO] RGD:620688) /// 0036477 // somatodendritic compartment (MGI:MGI:4417868|GO_REF:0000096 [ISO] RGD:620688) /// 0043198 // dendritic shaft (MGI:MGI:4417868|GO_REF:0000096 [ISO] RGD:620688) /// 0016323 // basolateral plasma membrane (MGI:MGI:4417868|GO_REF:0000096 [ISO] RGD:620688) /// 0030425 // dendrite (MGI:MGI:3531603|PMID:15564593 [IDA]) /// 0005887 // integral component of plasma membrane (MGI:MGI:4834177|GO_REF:0000096 [ISO] UniProtKB:O60741) /// 0030424 // axon (MGI:MGI:3510083|PMID:15479642 [IDA]) /// 0005886 // plasma membrane (MGI:MGI:4834177|GO_REF:0000096 [ISO] UniProtKB:O60741) /// 0016021 // integral component of membrane (MGI:MGI:1354194|GO_REF:0000004 [IEA] UniProtKB-KW:KW-0812) /// 0016020 // membrane (MGI:MGI:1354194|GO_REF:0000004 [IEA] UniProtKB-KW:KW-0472) /// 0016020 // membrane (MGI:MGI:2152098|GO_REF:0000002 [IEA] InterPro:IPR005821|InterPro:IPR003938) /// 0098855 // HCN channel complex (MGI:MGI:4834177|GO_REF:0000096 [ISO] UniProtKB:O60741) /// 0005886 // plasma membrane (MGI:MGI:4417868|GO_REF:0000096 [ISO] RGD:620688) /// 0030425 // dendrite (MGI:MGI:4417868|GO_REF:0000096 [ISO] RGD:620688) /// 0030424 // axon (MGI:MGI:4417868|GO_REF:0000096 [ISO] RGD:620688) /// 0005887 // integral component of plasma membrane (MGI:MGI:5520040|PMID:22006928 [IMP]) /// 0097440 // apical dendrite (MGI:MGI:4417868|GO_REF:0000096 [ISO] RGD:620688) /// 0009986 // cell surface (MGI:MGI:4417868|GO_REF:0000096 [ISO] RGD:620688)	0030552 // cAMP binding (MGI:MGI:5520040|PMID:22006928 [IDA]) /// 0005244 // voltage-gated ion channel activity (MGI:MGI:1354194|GO_REF:0000004 [IEA] UniProtKB-KW:KW-0851) /// 0005272 // sodium channel activity (MGI:MGI:1354194|GO_REF:0000004 [IEA] UniProtKB-KW:KW-0894) /// 0005515 // protein binding (MGI:MGI:3531603|PMID:15564593 [IPI] UniProtKB:Q8C437) /// 0042802 // identical protein binding (MGI:MGI:4417868|GO_REF:0000096 [ISO] RGD:620688) /// 0042802 // identical protein binding (MGI:MGI:5520040|PMID:22006928 [IPI] UniProtKB:O88704) /// 0044877 // macromolecular complex binding (MGI:MGI:4417868|GO_REF:0000096 [ISO] RGD:620688) /// 0000166 // nucleotide binding (MGI:MGI:1354194|GO_REF:0000004 [IEA] UniProtKB-KW:KW-0547) /// 0005546 // phosphatidylinositol-4,5-bisphosphate binding (MGI:MGI:4417868|GO_REF:0000096 [ISO] RGD:620688) /// 0005547 // phosphatidylinositol-3,4,5-trisphosphate binding (MGI:MGI:4417868|GO_REF:0000096 [ISO] RGD:620688) /// 0005222 // intracellular cAMP activated cation channel activity (MGI:MGI:5520040|PMID:22006928 [IMP]) /// 0005249 // voltage-gated potassium channel activity (MGI:MGI:5520040|PMID:22006928 [IMP]) /// 0030552 // cAMP binding (MGI:MGI:4834177|GO_REF:0000096 [ISO] UniProtKB:O60741) /// 0005249 // voltage-gated potassium channel activity (MGI:MGI:4834177|GO_REF:0000096 [ISO] UniProtKB:O60741) /// 0005248 // voltage-gated sodium channel activity (MGI:MGI:4834177|GO_REF:0000096 [ISO] UniProtKB:O60741) /// 0008022 // protein C-terminus binding (MGI:MGI:4417868|GO_REF:0000096 [ISO] RGD:620688) /// 0022843 // voltage-gated cation channel activity (MGI:MGI:4834177|GO_REF:0000096 [ISO] UniProtKB:O60741) /// 0005267 // potassium channel activity (MGI:MGI:1354194|GO_REF:0000004 [IEA] UniProtKB-KW:KW-0631) /// 0005216 // ion channel activity (MGI:MGI:2152098|GO_REF:0000002 [IEA] InterPro:IPR005821)	hyperpolarization-activated, cyclic nucleotide-gated K+ 1	Bcng1|C630013B14Rik|HAC2	protein	taxon:10090	20190210	UniProt			37	0.00339577	0.00255189	2.96595	119	0.00863771	0.0131489	3.92442	188	0.0135632	0.0343607	4.82238	43	0.0033999	0.00308288	2.26378	74	0.00614328	0.00507558	3.57508	115	0.00800075	0.0387278	2.39609	1098	0.0369433	0.196375	10.909	126	0.00845764	0.02918	2.62058	464	0.0181981	0.0582397	6.69149	298	0.0115989	0.0735339	3.68919	167	0.0132505	0.0381588	4.64493	192	0.0132628	0.0388634	4.51805	214	0.00589955	0.0276973	1.93874	60	0.00548875	0.0141945	2.6921	36	0.00324183	0.00217578	4.38178	11	0.00094164	0.00285547	0.330323	1102	0.036626	0.144819	11.9973	165	0.00591606	0.0514293	1.90645	223	0.010095	0.0488959	2.93428
4933413L06Rik	13	complement(117706764..117720011)	ENSMUSG00000079048	0.00607611	1.52856	0.612175	0.65574	0.828563	1	0.00252169	-1.61834	-0.694515	0.647021	0.950099	1	0.0175453	4.38213	2.13163	0.131968	0.424719	1																	0	0	0	0	2	0.00421992	0.00642384	0.0659566	4	0.00838856	0.0212513	0.102604	0	0	0	0	0	0	0	0	1	0.00202234	0.0097892	0.0208356	27	0.026407	0.140369	0.268255	1	0.0019512	0.0067319	0.0207983	0	0	0	0	0	0	0	0	4	0.00922564	0.0265681	0.111256	0	0	0	0	0	0	0	0	0	0	0	0	0	0	0	0	0	0	0	0	24	0.0231868	0.0916803	0.261283	11	0.0114647	0.0996648	0.127097	27	0.0355295	0.172089	0.355272
Gm26349	13	118036614..118036743	ENSMUSG00000088155	0	#N/A	#N/A	#N/A	#N/A	#N/A	0	#N/A	#N/A	#N/A	#N/A	#N/A	0	#N/A	#N/A	#N/A	#N/A	#N/A																	0	0	0	0	0	0	0	0	0	0	0	0	0	0	0	0	0	0	0	0	0	0	0	0	0	0	0	0	0	0	0	0	0	0	0	0	0	0	0	0	0	0	0	0	0	0	0	0	0	0	0	0	0	0	0	0	0	0	0	0	0	0	0	0	0	0	0	0	0	0	0	0	0	0	0	0
Mrps30	13	complement(118378381..118387252)	ENSMUSG00000021731	1.02049	1.72193	0.784023	0.0364354	0.164293	1	0.626134	1.31655	0.396765	0.293728	0.804517	1	0.833948	1.42704	0.513025	0.196578	0.511469	1	Mrps30	MGI	MGI:1926237	Mrps30		0006412 // translation (MGI:MGI:2152098|GO_REF:0000002 [IEA] InterPro:IPR010793) /// 0008150 // biological_process (MGI:MGI:2156816|GO_REF:0000015 [ND])	0005762 // mitochondrial large ribosomal subunit (MGI:MGI:4459044|GO_REF:0000033 [IBA] PANTHER:PTN002294086) /// 0005739 // mitochondrion (MGI:MGI:3852644|PMID:18614015 [HDA]) /// 0005762 // mitochondrial large ribosomal subunit (MGI:MGI:6201960|PMID:21873635 [IBA] PANTHER:PTN002294086) /// 0005840 // ribosome (MGI:MGI:2152098|GO_REF:0000002 [IEA] InterPro:IPR010793) /// 0005739 // mitochondrion (MGI:MGI:4834177|GO_REF:0000096 [ISO] UniProtKB:Q9NP92) /// 0005739 // mitochondrion (MGI:MGI:4459044|GO_REF:0000033 [IBA] PANTHER:PTN000313971) /// 0005762 // mitochondrial large ribosomal subunit (MGI:MGI:4834177|GO_REF:0000096 [ISO] UniProtKB:Q9NP92) /// 0005739 // mitochondrion (MGI:MGI:6201960|PMID:21873635 [IBA] PANTHER:PTN000313971) /// 0005840 // ribosome (MGI:MGI:1354194|GO_REF:0000004 [IEA] UniProtKB-KW:KW-0689)	0003735 // structural constituent of ribosome (MGI:MGI:2152098|GO_REF:0000002 [IEA] InterPro:IPR039982|InterPro:IPR010793)	mitochondrial ribosomal protein S30	2610020A16Rik|Pdcd9	protein	taxon:10090	20190210	UniProt			37	0.147397	0.110768	2.96595	140	0.441093	0.671462	4.61696	253	0.792276	2.00713	6.48969	74	0.253969	0.230288	3.8958	67	0.241432	0.199471	3.2369	372	1.12338	5.43775	7.75083	688	1.00478	5.34102	6.83552	340	0.990623	3.41779	7.07141	409	0.696277	2.22831	5.89832	762	1.28738	8.16164	9.43342	191	0.657807	1.89436	5.31247	328	0.983464	2.8818	7.71834	944	1.12961	5.30331	8.55221	66	0.26207	0.67774	2.96131	25	0.097719	0.0655848	3.04291	140	0.520201	1.57748	4.20411	687	0.991096	3.91877	7.47924	488	0.759486	6.60233	5.63848	542	1.06501	5.15843	7.13175
B430218F22Rik	13	118386630..118388124	ENSMUSG00000097411	1.34329	-1.78157	-0.833152	0.212889	0.453028	1	2.50606	1.57231	0.652889	0.329037	0.830923	1	3.04632	1.38509	0.469985	0.506265	0.776062	1																	38	0.898361	0.675111	3.04611	123	2.29979	3.50089	4.05633	72	1.33804	3.38975	1.84687	64	1.30349	1.18195	3.36934	41	0.876766	0.724384	1.98079	57	1.0215	4.9446	1.18763	14	0.121337	0.644977	0.139095	108	1.86738	6.44273	2.24621	250	2.52569	8.08299	3.60533	69	0.691801	4.38583	0.854207	116	2.37085	6.8276	3.22642	93	1.65481	4.84902	2.18843	200	1.42026	6.66784	1.81191	278	6.55086	16.9412	12.4734	23	0.533516	0.358073	2.79947	364	8.02647	24.3398	10.9307	192	1.64377	6.49943	2.09027	40	0.369437	3.21157	0.46217	184	2.14562	10.3924	2.42111
1700003P14Rik	13	118555360..118588704	ENSMUSG00000100727	0.000669612	-2.41744	-1.27348	0.379284	#N/A	1	0.00177031	1.85415	0.890757	0.517094	#N/A	1	0.000669612	-1.62174	-0.697544	0.635682	#N/A	1																	0	0	0	0	3	0.00251486	0.0038283	0.0989349	1	0.000833196	0.00211079	0.0256509	0	0	0	0	0	0	0	0	2	0.00160696	0.00777852	0.0416711	1	0.000388575	0.00206551	0.00993535	0	0	0	0	0	0	0	0	1	0.000449513	0.00284979	0.0123798	2	0.00183268	0.00527777	0.0556279	8	0.00638213	0.0187013	0.188252	2	0.000636762	0.00298948	0.0181191	0	0	0	0	0	0	0	0	0	0	0	0	6	0.00230304	0.00910617	0.0653209	0	0	0	0	0	0	0	0
Gm10732	13	complement(118603418..118658743)	ENSMUSG00000114613	0.00014369	-1.4852	-0.570657	0.746817	#N/A	1	0.000288488	1.38528	0.470182	0.788817	#N/A	1	0.00218017	8.74531	3.12851	0.0492089	0.262945	1	Gm10732	MGI	MGI:3642638	Gm10732		0008150 // biological_process (MGI:MGI:2156816|GO_REF:0000015 [ND])	0005575 // cellular_component (MGI:MGI:2156816|GO_REF:0000015 [ND])	0003674 // molecular_function (MGI:MGI:2156816|GO_REF:0000015 [ND])	predicted gene 10732		protein	taxon:10090	20100202	MGI			0	0	0	0	0	0	0	0	1	0.000502167	0.00127218	0.0256509	0	0	0	0	0	0	0	0	1	0.000484257	0.00234406	0.0208356	1	0.000234194	0.00124488	0.00993535	0	0	0	0	0	0	0	0	0	0	0	0	0	0	0	0	3	0.00144244	0.00422673	0.0705946	0	0	0	0	0	0	0	0	0	0	0	0	4	0.00238339	0.0072275	0.120117	9	0.00208206	0.00823243	0.0979813	12	0.00299484	0.0260346	0.138651	4	0.00126039	0.00610479	0.0526328
Fgf10	13	118669791..118792115	ENSMUSG00000021732	0.181993	-1.03091	-0.0439251	0.891777	0.950619	1	0.117105	-1.28288	-0.359384	0.267737	0.788562	1	0.144335	-1.27454	-0.34998	0.306849	0.62914	1	Fgf10	MGI	MGI:1099809	Fgf10		0010631 // epithelial cell migration (MGI:MGI:3588480|PMID:15958512 [IMP] MGI:MGI:1859647) /// 0042472 // inner ear morphogenesis (MGI:MGI:3654570|PMID:16691564 [IGI] MGI:MGI:1347464) /// 0048286 // lung alveolus development (MGI:MGI:3716020|PMID:17560563 [IMP] MGI:MGI:3629660) /// 0050918 // positive chemotaxis (MGI:MGI:3577664|PMID:15531758 [IDA]) /// 0008284 // positive regulation of cell proliferation (MGI:MGI:3045497|PMID:15199404 [IDA]) /// 0048807 // female genitalia morphogenesis (MGI:MGI:3613320|PMID:12004962 [IMP] MGI:MGI:1859647) /// 0001759 // organ induction (MGI:MGI:2154458|GO_REF:0000008 [ISO] UniProtKB:P70492) /// 0045893 // positive regulation of transcription, DNA-templated (MGI:MGI:4834177|GO_REF:0000096 [ISO] UniProtKB:O15520) /// 0070374 // positive regulation of ERK1 and ERK2 cascade (MGI:MGI:3703479|PMID:17202188 [IGI] MGI:MGI:95523) /// 0043616 // keratinocyte proliferation (MGI:MGI:1889413|PMID:10984614 [IMP] MGI:MGI:1859647) /// 0060513 // prostatic bud formation (MGI:MGI:2673763|PMID:12941620 [IGI] MGI:MGI:88064) /// 0060661 // submandibular salivary gland formation (MGI:MGI:3688470|PMID:11062007 [IMP] MGI:MGI:1859647) /// 0045740 // positive regulation of DNA replication (MGI:MGI:4834177|GO_REF:0000096 [ISO] UniProtKB:O15520) /// 0061115 // lung proximal/distal axis specification (MGI:MGI:3577664|PMID:15531758 [IDA]) /// 0060449 // bud elongation involved in lung branching (MGI:MGI:5052190|PMID:21764747 [IGI] MGI:MGI:1345139|MGI:MGI:1345138) /// 0050930 // induction of positive chemotaxis (MGI:MGI:3611702|PMID:16308329 [IDA]) /// 0050731 // positive regulation of peptidyl-tyrosine phosphorylation (MGI:MGI:4834177|GO_REF:0000096 [ISO] UniProtKB:O15520) /// 0030324 // lung development (MGI:MGI:1101385|PMID:9428423 [IDA]) /// 0032808 // lacrimal gland development (MGI:MGI:1858527|PMID:10821755 [IMP] MGI:MGI:1927833) /// 0060430 // lung saccule development (MGI:MGI:4834177|GO_REF:0000096 [ISO] UniProtKB:O15520) /// 0070075 // tear secretion (MGI:MGI:4834177|GO_REF:0000096 [ISO] UniProtKB:O15520) /// 0009887 // animal organ morphogenesis (MGI:MGI:2653666|PMID:12615071 [IMP] MGI:MGI:1859647) /// 0060664 // epithelial cell proliferation involved in salivary gland morphogenesis (MGI:MGI:3703378|PMID:15972105 [IGI] MGI:MGI:95523) /// 0060915 // mesenchymal cell differentiation involved in lung development (MGI:MGI:3688953|PMID:16989802 [IGI] MGI:MGI:95523) /// 0001759 // organ induction (MGI:MGI:2662946|PMID:12810586 [IGI] MGI:MGI:95517) /// 0032781 // positive regulation of ATPase activity (MGI:MGI:4834177|GO_REF:0000096 [ISO] UniProtKB:O15520) /// 0032808 // lacrimal gland development (MGI:MGI:1889108|PMID:10964474 [IMP] MGI:MGI:1927833) /// 0042475 // odontogenesis of dentin-containing tooth (MGI:MGI:2159281|PMID:11880361 [IMP] MGI:MGI:1859647) /// 0070384 // Harderian gland development (MGI:MGI:1889108|PMID:10964474 [IMP] MGI:MGI:1927833) /// 0007267 // cell-cell signaling (MGI:MGI:3045497|PMID:15199404 [IMP] MGI:MGI:1927833) /// 0060445 // branching involved in salivary gland morphogenesis (MGI:MGI:3813176|PMID:18559345 [IDA]) /// 0032808 // lacrimal gland development (MGI:MGI:3530190|PMID:15654336 [IMP] MGI:MGI:1859647) /// 0009880 // embryonic pattern specification (MGI:MGI:3714586|PMID:17522155 [IMP] MGI:MGI:3629660) /// 0060425 // lung morphogenesis (MGI:MGI:3578606|PMID:15800000 [IMP] MGI:MGI:3629660|MGI:MGI:1859647) /// 0071338 // positive regulation of hair follicle cell proliferation (MGI:MGI:4834177|GO_REF:0000096 [ISO] UniProtKB:O15520) /// 0030177 // positive regulation of Wnt signaling pathway (MGI:MGI:3716020|PMID:17560563 [IMP] MGI:MGI:3629660) /// 0031532 // actin cytoskeleton reorganization (MGI:MGI:4834177|GO_REF:0000096 [ISO] UniProtKB:O15520) /// 0060664 // epithelial cell proliferation involved in salivary gland morphogenesis (MGI:MGI:3703378|PMID:15972105 [IMP] MGI:MGI:1859647) /// 0060441 // epithelial tube branching involved in lung morphogenesis (MGI:MGI:3716020|PMID:17560563 [IMP] MGI:MGI:3629660) /// 0035108 // limb morphogenesis (MGI:MGI:1327513|PMID:9916808 [IMP] MGI:MGI:1859647) /// 0060441 // epithelial tube branching involved in lung morphogenesis (MGI:MGI:1309706|PMID:9784490 [IMP] MGI:MGI:1927833) /// 0048286 // lung alveolus development (MGI:MGI:3688953|PMID:16989802 [IGI] MGI:MGI:95523) /// 0048752 // semicircular canal morphogenesis (MGI:MGI:3720541|PMID:17601531 [IGI] MGI:MGI:95517) /// 0060441 // epithelial tube branching involved in lung morphogenesis (MGI:MGI:3609523|PMID:16169547 [IDA]) /// 0010838 // positive regulation of keratinocyte proliferation (MGI:MGI:4834177|GO_REF:0000096 [ISO] UniProtKB:O15520) /// 0060447 // bud outgrowth involved in lung branching (MGI:MGI:2154458|GO_REF:0000008 [ISO] UniProtKB:O15520) /// 0050679 // positive regulation of epithelial cell proliferation (MGI:MGI:3690587|PMID:16956603 [IMP] MGI:MGI:1859647) /// 0060665 // regulation of branching involved in salivary gland morphogenesis by mesenchymal-epithelial signaling (MGI:MGI:3813176|PMID:18559345 [IDA]) /// 0030916 // otic vesicle formation (MGI:MGI:5424107|PMID:22235191 [TAS]) /// 0048557 // embryonic digestive tract morphogenesis (MGI:MGI:3722952|PMID:16618415 [IMP] MGI:MGI:1927833) /// 0009887 // animal organ morphogenesis (MGI:MGI:2682159|PMID:14651921 [IDA]) /// 0048645 // animal organ formation (MGI:MGI:3688470|PMID:11062007 [IMP] MGI:MGI:1859647) /// 0008589 // regulation of smoothened signaling pathway (MGI:MGI:3722952|PMID:16618415 [IMP] MGI:MGI:1927833) /// 0060595 // fibroblast growth factor receptor signaling pathway involved in mammary gland specification (MGI:MGI:2154458|GO_REF:0000008 [ISO] UniProtKB:O15520) /// 0007431 // salivary gland development (MGI:MGI:4834177|GO_REF:0000096 [ISO] UniProtKB:O15520) /// 0032808 // lacrimal gland development (MGI:MGI:4834177|GO_REF:0000096 [ISO] UniProtKB:O15520) /// 0070374 // positive regulation of ERK1 and ERK2 cascade (MGI:MGI:4834177|GO_REF:0000096 [ISO] UniProtKB:O15520) /// 1900087 // positive regulation of G1/S transition of mitotic cell cycle (MGI:MGI:4834177|GO_REF:0000096 [ISO] UniProtKB:O15520) /// 0060019 // radial glial cell differentiation (MGI:MGI:4411969|PMID:19607792 [IMP]) /// 0070374 // positive regulation of ERK1 and ERK2 cascade (MGI:MGI:5052190|PMID:21764747 [IGI] MGI:MGI:1345139|MGI:MGI:1345138) /// 0048754 // branching morphogenesis of an epithelial tube (MGI:MGI:4834177|GO_REF:0000096 [ISO] UniProtKB:O15520) /// 0048730 // epidermis morphogenesis (MGI:MGI:2676027|PMID:14530295 [IMP] MGI:MGI:1927833) /// 0090263 // positive regulation of canonical Wnt signaling pathway (MGI:MGI:3629001|PMID:16720875 [IMP] MGI:MGI:1859647) /// 0034394 // protein localization to cell surface (MGI:MGI:4834177|GO_REF:0000096 [ISO] UniProtKB:O15520) /// 0009880 // embryonic pattern specification (MGI:MGI:3722952|PMID:16618415 [IMP] MGI:MGI:1927833) /// 0050671 // positive regulation of lymphocyte proliferation (MGI:MGI:4834177|GO_REF:0000096 [ISO] UniProtKB:O15520) /// 0009887 // animal organ morphogenesis (MGI:MGI:1889108|PMID:10964474 [IMP] MGI:MGI:1927833) /// 0010634 // positive regulation of epithelial cell migration (MGI:MGI:4834177|GO_REF:0000096 [ISO] UniProtKB:O15520) /// 0048565 // digestive tract development (MGI:MGI:3052435|PMID:15234214 [IMP] MGI:MGI:1859647) /// 0050673 // epithelial cell proliferation (MGI:MGI:3588480|PMID:15958512 [IMP] MGI:MGI:1859647) /// 0060173 // limb development (MGI:MGI:1855908|PMID:10804187 [IMP] MGI:MGI:1859647) /// 0070374 // positive regulation of ERK1 and ERK2 cascade (MGI:MGI:3040788|PMID:15130516 [IMP] MGI:MGI:1859647) /// 0032925 // regulation of activin receptor signaling pathway (MGI:MGI:3588480|PMID:15958512 [IMP] MGI:MGI:1859647) /// 0045931 // positive regulation of mitotic cell cycle (MGI:MGI:3690587|PMID:16956603 [IMP] MGI:MGI:1859647) /// 0060441 // epithelial tube branching involved in lung morphogenesis (MGI:MGI:1101385|PMID:9428423 [IDA]) /// 0008285 // negative regulation of cell proliferation (MGI:MGI:3604918|PMID:16141225 [IDA]) /// 0008544 // epidermis development (MGI:MGI:1889413|PMID:10984614 [IMP] MGI:MGI:1859647) /// 0070352 // positive regulation of white fat cell proliferation (MGI:MGI:3040788|PMID:15130516 [IMP] MGI:MGI:1859647) /// 0048538 // thymus development (MGI:MGI:4834177|GO_REF:0000096 [ISO] UniProtKB:O15520) /// 0060428 // lung epithelium development (MGI:MGI:2154458|GO_REF:0000008 [ISO] UniProtKB:O15520) /// 0010468 // regulation of gene expression (MGI:MGI:3588480|PMID:15958512 [IMP] MGI:MGI:1859647) /// 0070371 // ERK1 and ERK2 cascade (MGI:MGI:4834177|GO_REF:0000096 [ISO] UniProtKB:O15520) /// 0050677 // positive regulation of urothelial cell proliferation (MGI:MGI:2154458|GO_REF:0000008 [ISO] UniProtKB:O15520) /// 0060445 // branching involved in salivary gland morphogenesis (MGI:MGI:3703378|PMID:15972105 [IGI] MGI:MGI:95523) /// 0060441 // epithelial tube branching involved in lung morphogenesis (MGI:MGI:3613102|PMID:16375885 [IDA]) /// 0060879 // semicircular canal fusion (MGI:MGI:3575490|PMID:15765517 [IMP] MGI:MGI:1859647) /// 0050872 // white fat cell differentiation (MGI:MGI:2178722|PMID:11959839 [IMP] MGI:MGI:1859647) /// 0051549 // positive regulation of keratinocyte migration (MGI:MGI:4834177|GO_REF:0000096 [ISO] UniProtKB:O15520) /// 0042475 // odontogenesis of dentin-containing tooth (MGI:MGI:3688470|PMID:11062007 [IMP] MGI:MGI:1859647) /// 0030855 // epithelial cell differentiation (MGI:MGI:3722952|PMID:16618415 [IMP] MGI:MGI:1927833) /// 0000132 // establishment of mitotic spindle orientation (MGI:MGI:5052190|PMID:21764747 [IGI] MGI:MGI:1345139|MGI:MGI:1345138) /// 0060595 // fibroblast growth factor receptor signaling pathway involved in mammary gland specification (MGI:MGI:3629001|PMID:16720875 [IDA]) /// 0021983 // pituitary gland development (MGI:MGI:3688470|PMID:11062007 [IMP] MGI:MGI:1859647) /// 0030538 // embryonic genitalia morphogenesis (MGI:MGI:3613320|PMID:12004962 [IMP] MGI:MGI:1859647) /// 0045944 // positive regulation of transcription from RNA polymerase II promoter (MGI:MGI:1934408|PMID:11287183 [IDA]) /// 0003338 // metanephros morphogenesis (MGI:MGI:3688470|PMID:11062007 [IMP] MGI:MGI:1859647) /// 0042472 // inner ear morphogenesis (MGI:MGI:3688470|PMID:11062007 [IMP] MGI:MGI:1859647) /// 0007368 // determination of left/right symmetry (MGI:MGI:3056270|PMID:15329346 [IMP] MGI:MGI:1859647) /// 0045747 // positive regulation of Notch signaling pathway (MGI:MGI:3612905|PMID:16324690 [IGI] MGI:MGI:103302) /// 0060441 // epithelial tube branching involved in lung morphogenesis (MGI:MGI:3578606|PMID:15800000 [IMP] MGI:MGI:3629660|MGI:MGI:1859647) /// 0060667 // branch elongation involved in salivary gland morphogenesis (MGI:MGI:3703378|PMID:15972105 [IMP] MGI:MGI:1859647) /// 0030324 // lung development (MGI:MGI:3716020|PMID:17560563 [IMP] MGI:MGI:3629660) /// 0009887 // animal organ morphogenesis (MGI:MGI:3578080|PMID:15843416 [IMP] MGI:MGI:1927833) /// 0048808 // male genitalia morphogenesis (MGI:MGI:3613320|PMID:12004962 [IMP] MGI:MGI:1859647) /// 0046579 // positive regulation of Ras protein signal transduction (MGI:MGI:4834177|GO_REF:0000096 [ISO] UniProtKB:O15520) /// 0001974 // blood vessel remodeling (MGI:MGI:3690261|PMID:17000704 [IGI] MGI:MGI:98493|MGI:MGI:99604) /// 0008284 // positive regulation of cell proliferation (MGI:MGI:1101385|PMID:9428423 [IDA]) /// 0060510 // Type II pneumocyte differentiation (MGI:MGI:3577664|PMID:15531758 [IDA]) /// 0035265 // organ growth (MGI:MGI:3722952|PMID:16618415 [IMP] MGI:MGI:1927833) /// 0008284 // positive regulation of cell proliferation (MGI:MGI:2686859|PMID:14697353 [IDA]) /// 0060595 // fibroblast growth factor receptor signaling pathway involved in mammary gland specification (MGI:MGI:3629001|PMID:16720875 [IMP] MGI:MGI:1859647) /// 0060594 // mammary gland specification (MGI:MGI:3629001|PMID:16720875 [IGI] MGI:MGI:95729) /// 0030324 // lung development (MGI:MGI:3613102|PMID:16375885 [IDA]) /// 0031016 // pancreas development (MGI:MGI:3056270|PMID:15329346 [IMP] MGI:MGI:1859647) /// 0050918 // positive chemotaxis (MGI:MGI:2154458|GO_REF:0000008 [ISO] UniProtKB:O15520) /// 2001240 // negative regulation of extrinsic apoptotic signaling pathway in absence of ligand (MGI:MGI:3690587|PMID:16956603 [IMP] MGI:MGI:1859647) /// 0007435 // salivary gland morphogenesis (MGI:MGI:3530190|PMID:15654336 [IMP] MGI:MGI:1859647) /// 0050678 // regulation of epithelial cell proliferation (MGI:MGI:3703378|PMID:15972105 [IMP] MGI:MGI:1859647) /// 0008543 // fibroblast growth factor receptor signaling pathway (MGI:MGI:2152098|GO_REF:0000002 [IEA] InterPro:IPR028252) /// 0048514 // blood vessel morphogenesis (MGI:MGI:3716020|PMID:17560563 [IMP] MGI:MGI:3629660) /// 0060615 // mammary gland bud formation (MGI:MGI:2155478|PMID:11782400 [IMP] MGI:MGI:1859647) /// 0042060 // wound healing (MGI:MGI:4834177|GO_REF:0000096 [ISO] UniProtKB:O15520) /// 0045893 // positive regulation of transcription, DNA-templated (MGI:MGI:3708201|PMID:17394208 [IDA]) /// 0042693 // muscle cell fate commitment (MGI:MGI:3578606|PMID:15800000 [IMP] MGI:MGI:1859647|MGI:MGI:3629660) /// 0050679 // positive regulation of epithelial cell proliferation (MGI:MGI:4834177|GO_REF:0000096 [ISO] UniProtKB:O15520) /// 0043410 // positive regulation of MAPK cascade (MGI:MGI:4834177|GO_REF:0000096 [ISO] UniProtKB:O15520) /// 0030916 // otic vesicle formation (MGI:MGI:2683889|PMID:14623822 [IGI] MGI:MGI:95517) /// 0030878 // thyroid gland development (MGI:MGI:3688470|PMID:11062007 [IMP] MGI:MGI:1859647) /// 0030949 // positive regulation of vascular endothelial growth factor receptor signaling pathway (MGI:MGI:3716020|PMID:17560563 [IMP] MGI:MGI:3629660) /// 0046877 // regulation of saliva secretion (MGI:MGI:4834177|GO_REF:0000096 [ISO] UniProtKB:O15520) /// 0010634 // positive regulation of epithelial cell migration (MGI:MGI:3577664|PMID:15531758 [IDA]) /// 0035019 // somatic stem cell population maintenance (MGI:MGI:2159281|PMID:11880361 [IMP] MGI:MGI:1859647) /// 0031069 // hair follicle morphogenesis (MGI:MGI:3688470|PMID:11062007 [IMP] MGI:MGI:1859647) /// 0060496 // mesenchymal-epithelial cell signaling involved in lung development (MGI:MGI:3577664|PMID:15531758 [IDA]) /// 0006935 // chemotaxis (MGI:MGI:3609523|PMID:16169547 [IDA]) /// 0045739 // positive regulation of DNA repair (MGI:MGI:4834177|GO_REF:0000096 [ISO] UniProtKB:O15520) /// 0051145 // smooth muscle cell differentiation (MGI:MGI:3716020|PMID:17560563 [IMP] MGI:MGI:3629660) /// 0060436 // bronchiole morphogenesis (MGI:MGI:3578606|PMID:15800000 [IMP] MGI:MGI:3629660|MGI:MGI:1859647) /// 0050872 // white fat cell differentiation (MGI:MGI:3040788|PMID:15130516 [IMP] MGI:MGI:1859647) /// 0045596 // negative regulation of cell differentiation (MGI:MGI:2680229|PMID:14604677 [IDA]) /// 0071157 // negative regulation of cell cycle arrest (MGI:MGI:4834177|GO_REF:0000096 [ISO] UniProtKB:O15520) /// 0048536 // spleen development (MGI:MGI:3056270|PMID:15329346 [IMP] MGI:MGI:1859647) /// 0050673 // epithelial cell proliferation (MGI:MGI:4834177|GO_REF:0000096 [ISO] UniProtKB:O15520) /// 0048557 // embryonic digestive tract morphogenesis (MGI:MGI:3040447|PMID:15017552 [IMP] MGI:MGI:1859647) /// 0031076 // embryonic camera-type eye development (MGI:MGI:3588480|PMID:15958512 [IMP] MGI:MGI:1859647) /// 0048146 // positive regulation of fibroblast proliferation (MGI:MGI:3040788|PMID:15130516 [IMP] MGI:MGI:1859647) /// 0008589 // regulation of smoothened signaling pathway (MGI:MGI:3588480|PMID:15958512 [IMP] MGI:MGI:1859647) /// 0030324 // lung development (MGI:MGI:1327513|PMID:9916808 [IMP] MGI:MGI:1859647) /// 0048566 // embryonic digestive tract development (MGI:MGI:3611702|PMID:16308329 [IMP] MGI:MGI:1927833) /// 0060174 // limb bud formation (MGI:MGI:1309706|PMID:9784490 [IMP] MGI:MGI:1927833) /// 0060441 // epithelial tube branching involved in lung morphogenesis (MGI:MGI:1327513|PMID:9916808 [IMP] MGI:MGI:1859647) /// 0060541 // respiratory system development (MGI:MGI:1934408|PMID:11287183 [IDA]) /// 0050674 // urothelial cell proliferation (MGI:MGI:4834177|GO_REF:0000096 [ISO] UniProtKB:O15520) /// 0061033 // secretion by lung epithelial cell involved in lung growth (MGI:MGI:4834177|GO_REF:0000096 [ISO] UniProtKB:O15520) /// 0000187 // activation of MAPK activity (MGI:MGI:4834177|GO_REF:0000096 [ISO] UniProtKB:O15520) /// 0007267 // cell-cell signaling (MGI:MGI:1101385|PMID:9428423 [IDA])	0005576 // extracellular region (MGI:MGI:1354194|GO_REF:0000004 [IEA] UniProtKB-KW:KW-0964) /// 0005615 // extracellular space (MGI:MGI:1101385|PMID:9428423 [IDA]) /// 0005615 // extracellular space (MGI:MGI:2668753|PMID:12837279 [IDA]) /// 0062023 /// 0005576 // extracellular region (MGI:MGI:2152098|GO_REF:0000002 [IEA] InterPro:IPR028252) /// 0005615 // extracellular space (MGI:MGI:3045497|PMID:15199404 [IDA]) /// 0005615 // extracellular space (MGI:MGI:4834177|GO_REF:0000096 [ISO] UniProtKB:O15520) /// 0009986 // cell surface (MGI:MGI:4834177|GO_REF:0000096 [ISO] UniProtKB:O15520) /// 0005634 // nucleus (MGI:MGI:4834177|GO_REF:0000096 [ISO] UniProtKB:O15520) /// 0005615 // extracellular space (MGI:MGI:1099583|PMID:9393979 [IDA]) /// 0005886 // plasma membrane (MGI:MGI:4834177|GO_REF:0000096 [ISO] UniProtKB:O15520)	0042056 // chemoattractant activity (MGI:MGI:3609523|PMID:16169547 [IDA]) /// 0005111 // type 2 fibroblast growth factor receptor binding (MGI:MGI:4834177|GO_REF:0000096 [ISO] UniProtKB:O15520) /// 0005104 // fibroblast growth factor receptor binding (MGI:MGI:4834177|GO_REF:0000096 [ISO] UniProtKB:O15520) /// 0042056 // chemoattractant activity (MGI:MGI:3577664|PMID:15531758 [IDA]) /// 0042056 // chemoattractant activity (MGI:MGI:2154458|GO_REF:0000008 [ISO] UniProtKB:O15520) /// 0008083 // growth factor activity (MGI:MGI:4834177|GO_REF:0000096 [ISO] UniProtKB:O15520) /// 0042056 // chemoattractant activity (MGI:MGI:3611702|PMID:16308329 [IDA]) /// 0005515 // protein binding (MGI:MGI:3589509|PMID:15806171 [IPI] UniProtKB:O70514) /// 0008201 // heparin binding (MGI:MGI:4834177|GO_REF:0000096 [ISO] UniProtKB:O15520)	fibroblast growth factor 10	AEY17|FGF-10|Gsfaey17	protein	taxon:10090	20130927	MGI	occurs_in(EMAPA:16731)|occurs_in(EMAPA:16735)		167	0.0482514	0.0362605	13.3869	768	0.175497	0.267154	25.3273	906	0.205774	0.521302	23.2397	254	0.0632249	0.0573297	13.3721	355	0.0927799	0.0766548	17.1507	889	0.194712	0.942506	18.5228	2423	0.256652	1.36425	24.0734	824	0.174126	0.600758	17.1378	735	0.0907512	0.290433	10.5997	1581	0.193727	1.22818	19.5725	730	0.182345	0.52512	20.3042	411	0.0893784	0.261902	9.67146	2205	0.191369	0.898441	19.9763	238	0.0685419	0.177257	10.6787	93	0.026365	0.0176951	11.3196	240	0.0646786	0.196134	7.20705	1136	0.118862	0.469979	12.3674	1908	0.21537	1.87224	22.0455	1252	0.178429	0.86423	16.4741
Gm16263	13	complement(118695292..118715396)	ENSMUSG00000086709	0.0932544	-11.6372	-3.54067	0.00344621	0.0357582	1	0.098205	-1.05973	-0.083692	0.944469	0.993142	1	0.0932544	-2.76778	-1.46873	0.249059	0.570281	1																	19	0.0334009	0.0251005	1.52306	91	0.126521	0.192598	3.00102	83	0.114697	0.29057	2.12903	52	0.0787533	0.0714102	2.73759	71	0.1129	0.0932783	3.43015	0	0	0	0	109	0.0702471	0.373405	1.08295	0	0	0	0	0	0	0	0	0	0	0	0	65	0.0987861	0.284486	1.80791	28	0.0370476	0.108559	0.658883	259	0.136765	0.642084	2.34642	103	0.180479	0.466739	4.62144	22	0.0379472	0.0254685	2.67776	124	0.203321	0.616559	3.72364	0	0	0	0	0	0	0	0	0	0	0	0
Gm44488	13	complement(119269486..119269604)	ENSMUSG00000105411	0	#N/A	#N/A	#N/A	#N/A	#N/A	0	#N/A	#N/A	#N/A	#N/A	#N/A	0	#N/A	#N/A	#N/A	#N/A	#N/A																	0	0	0	0	0	0	0	0	0	0	0	0	0	0	0	0	0	0	0	0	0	0	0	0	0	0	0	0	0	0	0	0	0	0	0	0	0	0	0	0	0	0	0	0	0	0	0	0	0	0	0	0	0	0	0	0	0	0	0	0	0	0	0	0	0	0	0	0	0	0	0	0	0	0	0	0
Gm47336	13	complement(119271619..119279545)	ENSMUSG00000114736	0.00592985	-6.55553	-2.71271	0.0384063	#N/A	1	0.00592985	-9.22825	-3.20606	0.0462532	#N/A	1	0.00592985	-32.4192	-5.01878	0.0199081	#N/A	1																	1	0.00445861	0.00335061	0.0801609	6	0.0211576	0.0322075	0.19787	0	0	0	0	0	0	0	0	1	0.00403303	0.0033321	0.0483119	0	0	0	0	1	0.00163455	0.00868857	0.00993535	0	0	0	0	2	0.00381067	0.0121954	0.0288426	0	0	0	0	0	0	0	0	1	0.00335581	0.00983339	0.0235315	0	0	0	0	0	0	0	0	0	0	0	0	0	0	0	0	0	0	0	0	0	0	0	0	0	0	0	0
Nnt_1	13	complement(119335448..119408997)	ENSMUSG00000025453	0.172246	-1.61528	-0.691781	0.11457	0.31845	1	0.397625	1.81896	0.863111	0.0489696	0.421223	1	0.258965	-1.02442	-0.0348125	0.940273	0.981504	1																	206	0.0989904	0.0743904	16.5131	128	0.0486465	0.0740529	4.22122	779	0.294261	0.745472	19.9821	148	0.0612701	0.0555572	7.7916	675	0.293401	0.242408	32.6105	567	0.206541	0.999765	11.8138	1826	0.32168	1.70992	18.142	626	0.22001	0.759066	13.0197	192	0.0394275	0.12618	2.76889	361	0.0735695	0.466411	4.46911	944	0.392172	1.12938	26.2564	2510	0.907815	2.66013	59.0641	2853	0.41181	1.93337	25.8469	446	0.213622	0.55245	20.0113	133	0.062709	0.0420876	16.1883	604	0.270719	0.82094	18.1377	1102	0.191769	0.758253	11.9973	1226	0.23016	2.00082	14.1655	1448	0.343211	1.66236	19.0531
Nnt_2	13	complement(119335528..119408952)	ENSMUSG00000116207	0.256819	1.06636	0.0926952	0.91239	0.960478	1	0.139832	-2.73868	-1.45348	0.085173	0.527528	1	0.139832	-2.01413	-1.01016	0.258456	0.579584	1																	190	0.0914572	0.0687293	15.2306	749	0.285143	0.434063	24.7007	364	0.137732	0.348927	9.33694	431	0.178732	0.162067	22.6904	14	0.00609572	0.00503629	0.676367	551	0.201054	0.973207	11.4804	1640	0.289405	1.53836	16.294	609	0.2144	0.739709	12.6661	973	0.200147	0.640534	14.0319	1857	0.379089	2.40332	22.9893	108	0.0449435	0.129429	3.00391	22	0.00797049	0.0233556	0.517694	459	0.0663661	0.311577	4.15833	0	0	0	0	156	0.0736786	0.0494499	18.9877	0	0	0	0	474	0.0826256	0.3267	5.16035	1671	0.314234	2.73169	19.3072	332	0.078826	0.381799	4.36852
Paip1	13	119428601..119458218	ENSMUSG00000025451	1.4158	1.19124	0.252468	0.313411	0.562436	1	0.956249	1.07176	0.0999783	0.690702	0.958874	1	1.27924	1.09102	0.125683	0.636041	0.85321	1	Paip1	MGI	MGI:2384993	Paip1		0006446 // regulation of translational initiation (MGI:MGI:6201960|PMID:21873635 [IBA] PANTHER:PTN000583582) /// 0045727 // positive regulation of translation (MGI:MGI:6201960|PMID:21873635 [IBA] PANTHER:PTN000583582|UniProtKB:Q9H074) /// 0006446 // regulation of translational initiation (MGI:MGI:4459044|GO_REF:0000033 [IBA] PANTHER:PTN000583582) /// 0006417 // regulation of translation (MGI:MGI:1354194|GO_REF:0000004 [IEA] UniProtKB-KW:KW-0810)	0005575 // cellular_component (MGI:MGI:2156816|GO_REF:0000015 [ND]) /// 0005737 // cytoplasm (MGI:MGI:1354194|GO_REF:0000004 [IEA] UniProtKB-KW:KW-0963)	0008494 // translation activator activity (MGI:MGI:4459044|GO_REF:0000033 [IBA] PANTHER:PTN000583582) /// 0008494 // translation activator activity (MGI:MGI:4834177|GO_REF:0000096 [ISO] UniProtKB:Q9H074) /// 0003723 // RNA binding (MGI:MGI:2152098|GO_REF:0000002 [IEA] InterPro:IPR003890) /// 0005515 // protein binding (MGI:MGI:5468889|PMID:23055941 [IPI] UniProtKB:E9Q9D5) /// 0008494 // translation activator activity (MGI:MGI:6201960|PMID:21873635 [IBA] PANTHER:PTN000583582)	polyadenylate binding protein-interacting protein 1		protein	taxon:10090	20190210	UniProt			393	0.46897	0.352427	31.5032	750	0.707831	1.07751	24.7337	1085	1.01777	2.5784	27.8313	515	0.529445	0.480079	27.1127	689	0.743711	0.614455	33.2869	1788	1.6174	7.82905	37.254	3750	1.64052	8.72033	37.2576	1203	1.04993	3.62241	25.0203	2314	1.18002	3.77643	33.3709	3144	1.59111	10.0872	38.9221	887	0.915071	2.63523	24.671	1899	1.70559	4.99783	44.6864	3432	1.23018	5.77548	31.0923	544	0.64705	1.67334	24.4084	242	0.283348	0.190171	29.4553	772	0.859263	2.60567	23.1827	2984	1.28951	5.09868	32.4862	3314	1.54496	13.4306	38.2908	2418	1.42323	6.89351	31.8165
4833420G17Rik	13	119462768..119486120	ENSMUSG00000062822	2.29024	1.2673	0.341761	0.249357	0.495133	1	1.47621	1.0049	0.00705559	0.981069	0.997456	1	1.95298	1.09953	0.136882	0.663554	0.866957	1	4833420G17Rik	MGI	MGI:1914642	4833420G17Rik		0008150 // biological_process (MGI:MGI:2156816|GO_REF:0000015 [ND])	0005575 // cellular_component (MGI:MGI:2156816|GO_REF:0000015 [ND])	0003674 // molecular_function (MGI:MGI:2156816|GO_REF:0000015 [ND])	RIKEN cDNA 4833420G17 gene		protein	taxon:10090	20100209	MGI			372	0.563	0.42309	29.8198	979	1.17183	1.78384	32.2857	1350	1.60609	4.06881	34.6288	682	0.889224	0.806312	35.9046	823	1.12667	0.930858	39.7607	1947	2.23372	10.8124	40.5669	4610	2.55779	13.5961	45.802	1986	2.1983	7.58445	41.3053	2471	1.59812	5.1145	35.6351	4461	2.86327	18.1524	55.2264	1208	1.58056	4.55172	33.5993	2739	3.12001	9.14242	64.4529	3494	1.58839	7.45721	31.654	594	0.896062	2.31731	26.6518	132	0.196016	0.131558	16.0665	1128	1.59232	4.82863	33.8731	3038	1.66504	6.58355	33.0741	3923	2.31951	20.1639	45.3273	2994	2.23504	10.8255	39.3957
Gm9752	13	complement(119473804..119476761)	ENSMUSG00000025450	0.00238968	-6.81318	-2.76833	0.248228	#N/A	1	0.0164131	9.82923	3.29708	0.0585122	#N/A	1	0.00238968	-6.82911	-2.7717	0.279674	#N/A	1	Gm9752	MGI	MGI:3641896	Gm9752		0008150 // biological_process (MGI:MGI:2156816|GO_REF:0000015 [ND])	0005575 // cellular_component (MGI:MGI:2156816|GO_REF:0000015 [ND])	0003674 // molecular_function (MGI:MGI:2156816|GO_REF:0000015 [ND])	predicted gene 9752		protein	taxon:10090	20100202	MGI			1	0.0119484	0.00897913	0.0801609	0	0	0	0	0	0	0	0	0	0	0	0	0	0	0	0	0	0	0	0	0	0	0	0	0	0	0	0	0	0	0	0	0	0	0	0	0	0	0	0	0	0	0	0	0	0	0	0	0	0	0	0	7	0.0820655	0.0550788	0.852013	0	0	0	0	0	0	0	0	0	0	0	0	0	0	0	0
3110070M22Rik	13	complement(119487261..119488383)	ENSMUSG00000074635	0.154409	1.40924	0.494913	0.606324	0.797599	1	0.138749	1.78831	0.8386	0.39403	0.867498	1	0.187444	1.78074	0.83248	0.407012	0.707335	1	3110070M22Rik	MGI	MGI:1914554	3110070M22Rik		0008150 // biological_process (MGI:MGI:2156816|GO_REF:0000015 [ND])	0005575 // cellular_component (MGI:MGI:2156816|GO_REF:0000015 [ND])	0003674 // molecular_function (MGI:MGI:2156816|GO_REF:0000015 [ND])	RIKEN cDNA 3110070M22 gene		protein	taxon:10090	20120430	MGI			2	0.0629446	0.0473024	0.160322	2	0.0497822	0.0757818	0.0659566	4	0.0989596	0.250701	0.102604	3	0.0813413	0.0737569	0.157938	0	0	0	0	13	0.310148	1.50128	0.270862	5	0.0576894	0.306653	0.0496768	10	0.230182	0.79416	0.207983	5	0.0672467	0.215211	0.0721066	8	0.106778	0.676946	0.0990385	12	0.326504	0.94027	0.333767	5	0.118439	0.347058	0.117658	23	0.217433	1.02081	0.208369	1	0.03137	0.0811262	0.0448683	0	0	0	0	10	0.293552	0.890179	0.300294	15	0.170959	0.675969	0.163302	3	0.0368861	0.320657	0.0346628	16	0.248379	1.20304	0.210531
Tmem267	13	119488039..119611059	ENSMUSG00000074634	0.236643	-5.75806	-2.52558	0.000151364	0.00393466	1	0.312269	1.81747	0.861935	0.195733	0.71914	1	0.236643	-4.05139	-2.01842	0.00429879	0.0647011	1	Tmem267	MGI	MGI:3648543	Tmem267		0008150 // biological_process (MGI:MGI:2156816|GO_REF:0000015 [ND])	0016021 // integral component of membrane (MGI:MGI:1354194|GO_REF:0000004 [IEA] UniProtKB-KW:KW-0812) /// 0016020 // membrane (MGI:MGI:1354194|GO_REF:0000004 [IEA] UniProtKB-KW:KW-0472) /// 0005575 // cellular_component (MGI:MGI:2156816|GO_REF:0000015 [ND])	0003674 // molecular_function (MGI:MGI:2156816|GO_REF:0000015 [ND])	transmembrane protein 267	Gm7120	protein	taxon:10090	20100202	MGI			1685	0.484093	0.363792	135.071	318	0.0722557	0.109992	10.4871	301	0.0679775	0.172212	7.72093	1122	0.277705	0.251811	59.0688	1082	0.281183	0.232313	52.2735	290	0.0631573	0.305715	6.04232	1128	0.118805	0.63152	11.2071	321	0.0674492	0.232709	6.67624	661	0.0811526	0.259714	9.53249	1007	0.122694	0.777847	12.4665	493	0.122449	0.35263	13.7123	848	0.183368	0.537315	19.9547	1534	0.13238	0.621502	13.8973	652	0.186708	0.482847	29.2541	3322	0.936442	0.6285	404.341	643	0.172304	0.522503	19.3089	1854	0.192891	0.762685	20.1841	660	0.0740775	0.643967	7.62581	389	0.0551246	0.266999	5.11854
Gm48265	13	complement(119609765..119613472)	ENSMUSG00000114945	0.276767	6.50295	2.70109	0.00136077	0.0189115	1	0.0420785	1.27202	0.347121	0.697643	0.960212	1	0.144755	3.49263	1.80431	0.0425904	0.243445	1																	1	0.00953166	0.00716296	0.0801609	0	0	0	0	13	0.097405	0.246763	0.333462	3	0.0246349	0.0223379	0.157938	0	0	0	0	25	0.180636	0.874375	0.520889	182	0.635971	3.38056	1.80823	11	0.0766839	0.26457	0.228781	46	0.187369	0.599641	0.66338	75	0.303176	1.92205	0.928486	11	0.0906441	0.261038	0.305954	9	0.0645667	0.189197	0.211784	6	0.0171787	0.0806506	0.0543572	4	0.0380027	0.0982791	0.179473	0	0	0	0	19	0.168919	0.512237	0.570558	34	0.11736	0.464039	0.370152	42	0.156398	1.35959	0.485279	29	0.136343	0.660387	0.381588
Ccl28	13	119623819..119654359	ENSMUSG00000074715	0.0467739	-1.79505	-0.844024	0.160317	0.384367	1	0.0466603	-1.54307	-0.625801	0.303046	0.81288	1	0.0466603	-1.81802	-0.862366	0.176167	0.486443	1	Ccl28	MGI	MGI:1861731	Ccl28		0006955 // immune response (MGI:MGI:2152098|GO_REF:0000002 [IEA] InterPro:IPR001811|InterPro:IPR036048) /// 0007204 // positive regulation of cytosolic calcium ion concentration (MGI:MGI:1861283|PMID:10781587 [IDA]) /// 0006935 // chemotaxis (MGI:MGI:1354194|GO_REF:0000004 [IEA] UniProtKB-KW:KW-0145) /// 0060326 // cell chemotaxis (MGI:MGI:4834177|GO_REF:0000096 [ISO] UniProtKB:Q9NRJ3) /// 1903237 // negative regulation of leukocyte tethering or rolling (MGI:MGI:4834177|GO_REF:0000096 [ISO] UniProtKB:Q9NRJ3) /// 0001954 // positive regulation of cell-matrix adhesion (MGI:MGI:4834177|GO_REF:0000096 [ISO] UniProtKB:Q9NRJ3)	0005576 // extracellular region (MGI:MGI:1354194|GO_REF:0000004 [IEA] UniProtKB-KW:KW-0964) /// 0005615 // extracellular space (MGI:MGI:1354194|GO_REF:0000004 [IEA] UniProtKB-KW:KW-0202) /// 0005576 // extracellular region (MGI:MGI:2152098|GO_REF:0000002 [IEA] InterPro:IPR001811|InterPro:IPR036048)	0008009 // chemokine activity (MGI:MGI:4834177|GO_REF:0000096 [ISO] UniProtKB:Q9NRJ3) /// 0005125 // cytokine activity (MGI:MGI:1354194|GO_REF:0000004 [IEA] UniProtKB-KW:KW-0202) /// 0008009 // chemokine activity (MGI:MGI:1861283|PMID:10781587 [ISS])	chemokine (C-C motif) ligand 28	CCK1|Scya28	protein	taxon:10090	20140731	MGI			19	0.0219876	0.0165235	1.52306	47	0.0430169	0.0654831	1.54998	65	0.05913	0.149798	1.66731	57	0.0568279	0.0515291	3.00082	50	0.0523393	0.0432427	2.4156	72	0.0631618	0.305736	1.50016	228	0.0967292	0.514172	2.26526	45	0.0380873	0.131407	0.935922	17	0.0084071	0.0269054	0.245162	56	0.0274839	0.17424	0.69327	46	0.0460216	0.132533	1.27944	45	0.0391954	0.114853	1.05892	150	0.0521418	0.244796	1.35893	39	0.0449858	0.116338	1.74986	9	0.0102193	0.00685873	1.09545	64	0.0690814	0.209486	1.92188	41	0.0171823	0.0679384	0.446359	136	0.0614861	0.534509	1.57138	44	0.0251157	0.121649	0.578961
1700074H08Rik	13	119680040..119681588	ENSMUSG00000099872	0.118549	-2.41149	-1.26992	0.16804	0.394318	1	0.118549	-1.46548	-0.551369	0.556958	0.924669	1	0.118549	-2.30249	-1.20319	0.217286	0.536672	1																	0	0	0	0	10	0.180457	0.274703	0.329783	14	0.251104	0.636141	0.359113	4	0.0786282	0.0712968	0.210584	4	0.0825561	0.0682079	0.193248	3	0.051889	0.25117	0.0625067	15	0.125472	0.666956	0.14903	3	0.0500635	0.172726	0.0623948	0	0	0	0	16	0.154825	0.98155	0.198077	10	0.197258	0.568067	0.27814	11	0.188907	0.553545	0.258847	11	0.0753909	0.353946	0.099655	2	0.0454855	0.11763	0.0897366	0	0	0	0	4	0.0851281	0.258146	0.120117	15	0.123943	0.490066	0.163302	5	0.0445697	0.387452	0.0577713	6	0.0675266	0.327069	0.0789492
Hmgcs1	13	119690379..119708260	ENSMUSG00000093930	2.80817	1.39744	0.48279	0.0947979	0.286547	1	1.78153	1.16625	0.221881	0.443674	0.885184	1	3.04719	1.53917	0.622155	0.0423007	0.242911	1	Hmgcs1	MGI	MGI:107592	Hmgcs1		0006084 // acetyl-CoA metabolic process (MGI:MGI:4459044|GO_REF:0000033 [IBA] PANTHER:PTN002457876) /// 0010142 // farnesyl diphosphate biosynthetic process, mevalonate pathway (MGI:MGI:4459044|GO_REF:0000033 [IBA] PANTHER:PTN002457876) /// 0006694 // steroid biosynthetic process (MGI:MGI:1354194|GO_REF:0000004 [IEA] UniProtKB-KW:KW-0752) /// 0006084 // acetyl-CoA metabolic process (MGI:MGI:6201960|PMID:21873635 [IBA] PANTHER:PTN002457876) /// 0014074 // response to purine-containing compound (MGI:MGI:4417868|GO_REF:0000096 [ISO] RGD:70970) /// 0071404 // cellular response to low-density lipoprotein particle stimulus (MGI:MGI:4417868|GO_REF:0000096 [ISO] RGD:70970) /// 0006629 // lipid metabolic process (MGI:MGI:1354194|GO_REF:0000004 [IEA] UniProtKB-KW:KW-0443) /// 0008203 // cholesterol metabolic process (MGI:MGI:1354194|GO_REF:0000004 [IEA] UniProtKB-KW:KW-0153) /// 0016126 // sterol biosynthetic process (MGI:MGI:1354194|GO_REF:0000004 [IEA] UniProtKB-KW:KW-0756) /// 0008299 // isoprenoid biosynthetic process (MGI:MGI:2152098|GO_REF:0000002 [IEA] InterPro:IPR000590|InterPro:IPR013746|InterPro:IPR013528|InterPro:IPR010122) /// 0010142 // farnesyl diphosphate biosynthetic process, mevalonate pathway (MGI:MGI:6201960|PMID:21873635 [IBA] PANTHER:PTN002457876) /// 0008202 // steroid metabolic process (MGI:MGI:1354194|GO_REF:0000004 [IEA] UniProtKB-KW:KW-0753) /// 0006695 // cholesterol biosynthetic process (MGI:MGI:1354194|GO_REF:0000004 [IEA] UniProtKB-KW:KW-0152)	0005829 // cytosol (MGI:MGI:4417868|GO_REF:0000096 [ISO] RGD:70970) /// 0005829 // cytosol (MGI:MGI:6201960|PMID:21873635 [IBA] PANTHER:PTN000222445) /// 0005829 // cytosol (MGI:MGI:4459044|GO_REF:0000033 [IBA] PANTHER:PTN000222445) /// 0005737 // cytoplasm (MGI:MGI:1354194|GO_REF:0000004 [IEA] UniProtKB-KW:KW-0963)	0004421 // hydroxymethylglutaryl-CoA synthase activity (MGI:MGI:4459044|GO_REF:0000033 [IBA] PANTHER:PTN002457876) /// 0016740 // transferase activity (MGI:MGI:1354194|GO_REF:0000004 [IEA] UniProtKB-KW:KW-0808) /// 0042803 // protein homodimerization activity (MGI:MGI:4417868|GO_REF:0000096 [ISO] RGD:70970) /// 0004421 // hydroxymethylglutaryl-CoA synthase activity (MGI:MGI:4417868|GO_REF:0000096 [ISO] RGD:70970) /// 0008144 // drug binding (MGI:MGI:4417868|GO_REF:0000096 [ISO] RGD:70970) /// 0042803 // protein homodimerization activity (MGI:MGI:4834177|GO_REF:0000096 [ISO] UniProtKB:Q01581) /// 0004421 // hydroxymethylglutaryl-CoA synthase activity (MGI:MGI:6201960|PMID:21873635 [IBA] PANTHER:PTN002457876) /// 0043177 // organic acid binding (MGI:MGI:4417868|GO_REF:0000096 [ISO] RGD:70970) /// 0003824 // catalytic activity (MGI:MGI:2152098|GO_REF:0000002 [IEA] InterPro:IPR016039) /// 0016853 // isomerase activity (MGI:MGI:4417868|GO_REF:0000096 [ISO] RGD:70970)	3-hydroxy-3-methylglutaryl-Coenzyme A synthase 1	B130032C06Rik	protein	taxon:10090	20190210	UniProt			365	0.721415	0.542137	29.2587	1154	1.80391	2.74603	38.0569	1138	1.76809	4.47922	29.1908	482	0.820731	0.744204	25.3754	505	0.902851	0.745936	24.3975	2015	3.01901	14.6136	41.9837	5933	4.29897	22.8515	58.9464	1509	2.18134	7.52594	31.3846	2628	2.21968	7.10367	37.8992	2770	2.32186	14.72	34.2921	1154	1.97186	5.67859	32.0973	1256	1.86844	5.47502	29.5556	5694	3.38049	15.8708	51.585	620	1.22143	3.15876	27.8184	240	0.465432	0.312378	29.2119	781	1.43979	4.36609	23.4529	4973	3.55945	14.074	54.1401	4820	3.72179	32.3542	55.6915	3557	3.46771	16.7961	46.8037
Gm48342	13	complement(119698360..119704549)	ENSMUSG00000114934	0.0892187	120.518	6.91311	0.0064842	0.0553516	1	0.199899	368.981	8.5274	0.000784624	0.0397023	1	0.319184	429.485	8.74647	0.0006891	0.0197064	1																	0	0	0	0	0	0	0	0	0	0	0	0	0	0	0	0	0	0	0	0	50	0.216414	1.04756	1.04178	0	0	0	0	55	0.22968	0.792428	1.1439	0	0	0	0	0	0	0	0	88	0.434389	1.25096	2.44763	0	0	0	0	104	0.178369	0.837412	0.942192	65	0.369928	0.956673	2.91644	3	0.016807	0.0112802	0.365149	52	0.276935	0.839789	1.56153	0	0	0	0	0	0	0	0	355	0.9998	4.84259	4.67116
Nim1k	13	complement(119710094..119755882)	ENSMUSG00000095930	0.171036	1.4869	0.572311	0.213088	0.453221	1	0.297815	3.11048	1.63714	0.000372811	0.0237274	1	0.160116	1.39036	0.475464	0.329133	0.646527	1	Nim1k	MGI	MGI:2442399	Nim1k		0006468 // protein phosphorylation (MGI:MGI:4459044|GO_REF:0000033 [IBA] PANTHER:PTN000678822) /// 0032007 // negative regulation of TOR signaling (MGI:MGI:6201960|PMID:21873635 [IBA] PANTHER:PTN001217363) /// 0006468 // protein phosphorylation (MGI:MGI:6201960|PMID:21873635 [IBA] PANTHER:PTN000678822) /// 0042149 // cellular response to glucose starvation (MGI:MGI:6201960|PMID:21873635 [IBA] PANTHER:PTN001217363) /// 0032007 // negative regulation of TOR signaling (MGI:MGI:4459044|GO_REF:0000033 [IBA] PANTHER:PTN001217363) /// 0035556 // intracellular signal transduction (MGI:MGI:6201960|PMID:21873635 [IBA] PANTHER:PTN000678822) /// 0035556 // intracellular signal transduction (MGI:MGI:4459044|GO_REF:0000033 [IBA] PANTHER:PTN000678822) /// 0042149 // cellular response to glucose starvation (MGI:MGI:4459044|GO_REF:0000033 [IBA] PANTHER:PTN001217363) /// 0006468 // protein phosphorylation (MGI:MGI:4834177|GO_REF:0000096 [ISO] UniProtKB:Q8IY84) /// 0016310 // phosphorylation (MGI:MGI:1354194|GO_REF:0000004 [IEA] UniProtKB-KW:KW-0418)	0005634 // nucleus (MGI:MGI:6201960|PMID:21873635 [IBA] PANTHER:PTN000678822) /// 0031588 // nucleotide-activated protein kinase complex (MGI:MGI:4459044|GO_REF:0000033 [IBA] PANTHER:PTN001217363) /// 0005634 // nucleus (MGI:MGI:4459044|GO_REF:0000033 [IBA] PANTHER:PTN000678822) /// 0005737 // cytoplasm (MGI:MGI:6201960|PMID:21873635 [IBA] PANTHER:PTN000678822) /// 0031588 // nucleotide-activated protein kinase complex (MGI:MGI:6201960|PMID:21873635 [IBA] PANTHER:PTN001217363) /// 0005737 // cytoplasm (MGI:MGI:4459044|GO_REF:0000033 [IBA] PANTHER:PTN000678822)	0016740 // transferase activity (MGI:MGI:1354194|GO_REF:0000004 [IEA] UniProtKB-KW:KW-0808) /// 0004674 // protein serine/threonine kinase activity (MGI:MGI:6201960|PMID:21873635 [IBA] PANTHER:PTN000678822) /// 0005524 // ATP binding (MGI:MGI:4834177|GO_REF:0000096 [ISO] UniProtKB:Q8IY84) /// 0046872 // metal ion binding (MGI:MGI:1354194|GO_REF:0000004 [IEA] UniProtKB-KW:KW-0479) /// 0004674 // protein serine/threonine kinase activity (MGI:MGI:4459044|GO_REF:0000033 [IBA] PANTHER:PTN000678822) /// 0000287 // magnesium ion binding (MGI:MGI:4834177|GO_REF:0000096 [ISO] UniProtKB:Q8IY84) /// 0004674 // protein serine/threonine kinase activity (MGI:MGI:4834177|GO_REF:0000096 [ISO] UniProtKB:Q8IY84) /// 0000166 // nucleotide binding (MGI:MGI:1354194|GO_REF:0000004 [IEA] UniProtKB-KW:KW-0547) /// 0016301 // kinase activity (MGI:MGI:1354194|GO_REF:0000004 [IEA] UniProtKB-KW:KW-0418) /// 0004672 // protein kinase activity (MGI:MGI:2152098|GO_REF:0000002 [IEA] InterPro:IPR000719|InterPro:IPR008271)	NIM1 serine/threonine protein kinase	E130304F04Rik|Nim1	protein	taxon:10090	20190210	UniProt			36	0.0277875	0.0208821	2.88579	146	0.0891283	0.135677	4.81483	180	0.109217	0.276687	4.61717	86	0.0571883	0.0518559	4.52755	103	0.0719146	0.0594159	4.97613	293	0.17144	0.829858	6.10482	398	0.112623	0.598658	3.95427	292	0.164844	0.568734	6.07309	536	0.176801	0.565818	7.72982	701	0.229472	1.45479	8.67825	231	0.154148	0.443917	6.42502	1864	1.08291	3.1732	43.8628	563	0.130534	0.612835	5.10052	89	0.0684736	0.17708	3.99328	70	0.0530148	0.0355813	8.52013	194	0.139671	0.423543	5.8257	524	0.146471	0.579142	5.70469	497	0.149871	1.30285	5.74247	537	0.204451	0.990269	7.06596
Gm41077	13	119756093..119769532	ENSMUSG00000114369	0.856817	1.84467	0.883364	0.0330679	0.155399	1	0.630828	1.61825	0.694431	0.0953097	0.551722	1	0.767484	1.63844	0.712321	0.104949	0.382533	1																	40	0.105189	0.0790484	3.20644	118	0.245418	0.373592	3.89144	275	0.568475	1.44016	7.05401	115	0.260536	0.236243	6.05429	116	0.27593	0.227974	5.60418	433	0.863165	4.17817	9.0218	669	0.64496	3.42834	6.64675	399	0.767405	2.64765	8.2985	783	0.87992	2.81602	11.2919	1012	1.12864	7.15525	12.5284	300	0.682038	1.96414	8.34419	860	1.70218	4.98783	20.2371	658	0.519762	2.44019	5.96118	60	0.15727	0.406718	2.6921	36	0.0928889	0.062343	4.38178	132	0.323772	0.98182	3.96388	899	0.856132	3.38513	9.78724	865	0.888665	7.72531	9.99443	772	1.00137	4.85018	10.1581
Zfp131	13	complement(119765187..119790889)	ENSMUSG00000094870	1.46835	1.07439	0.103524	0.68048	0.8435	1	1.13123	1.15371	0.206284	0.413175	0.874022	1	1.50228	1.11374	0.155407	0.55984	0.809253	1	Zfp131	MGI	MGI:1919715	Zfp131		0006357 // regulation of transcription from RNA polymerase II promoter (MGI:MGI:2152098|GO_REF:0000002 [IEA] InterPro:IPR027758) /// 0045944 // positive regulation of transcription from RNA polymerase II promoter (MGI:MGI:4818736|PMID:20303951 [IMP])	0005634 // nucleus (MGI:MGI:4459044|GO_REF:0000033 [IBA] PANTHER:PTN000578151) /// 0005654 // nucleoplasm (MGI:MGI:4834177|GO_REF:0000096 [ISO] UniProtKB:P52739) /// 0045111 // intermediate filament cytoskeleton (MGI:MGI:4834177|GO_REF:0000096 [ISO] UniProtKB:P52739) /// 0005634 // nucleus (MGI:MGI:6201960|PMID:21873635 [IBA] PANTHER:PTN000578151)	0003677 // DNA binding (MGI:MGI:6201960|PMID:21873635 [IBA] PANTHER:PTN000578151) /// 0001227 // transcriptional repressor activity, RNA polymerase II transcription regulatory region sequence-specific binding (MGI:MGI:6201960|PMID:21873635 [IBA] PANTHER:PTN000578151) /// 0001228 // transcriptional activator activity, RNA polymerase II transcription regulatory region sequence-specific binding (MGI:MGI:4818736|PMID:20303951 [IMP]) /// 0046872 // metal ion binding (MGI:MGI:1354194|GO_REF:0000004 [IEA] UniProtKB-KW:KW-0479) /// 0000977 // RNA polymerase II regulatory region sequence-specific DNA binding (MGI:MGI:6201960|PMID:21873635 [IBA] PANTHER:PTN000578151) /// 0001227 // transcriptional repressor activity, RNA polymerase II transcription regulatory region sequence-specific binding (MGI:MGI:4459044|GO_REF:0000033 [IBA] PANTHER:PTN000578151) /// 0003676 // nucleic acid binding (MGI:MGI:2152098|GO_REF:0000002 [IEA] InterPro:IPR013087) /// 0000977 // RNA polymerase II regulatory region sequence-specific DNA binding (MGI:MGI:4459044|GO_REF:0000033 [IBA] PANTHER:PTN000578151) /// 0000981 // RNA polymerase II transcription factor activity, sequence-specific DNA binding (MGI:MGI:2152098|GO_REF:0000002 [IEA] InterPro:IPR027758) /// 0003677 // DNA binding (MGI:MGI:4459044|GO_REF:0000033 [IBA] PANTHER:PTN000578151) /// 0043565 // sequence-specific DNA binding (MGI:MGI:4818736|PMID:20303951 [IMP])	zinc finger protein 131	2610109I01Rik|Znf131	protein	taxon:10090	20180202	GO_Central			373	0.512901	0.385441	29.9	823	0.895035	1.36248	27.1411	1073	1.15983	2.93828	27.5235	535	0.633782	0.574687	28.1656	653	0.812213	0.671051	31.5477	1312	1.36759	6.61984	27.3363	3512	1.77042	9.41083	34.893	1309	1.31646	4.54196	27.2249	2100	1.234	3.9492	30.2848	2835	1.65327	10.4813	35.0968	952	1.13172	3.25915	26.4789	1951	2.0192	5.91678	45.91	2494	1.03013	4.83625	22.5945	777	1.06496	2.75409	34.8627	304	0.410157	0.27528	37.0017	740	0.949101	2.8781	22.2217	3524	1.75482	6.93852	38.3651	3149	1.69165	14.7058	36.3844	2379	1.61356	7.81539	31.3034
Gm23308	13	119813233..119813339	ENSMUSG00000096182	0	#N/A	#N/A	#N/A	#N/A	#N/A	0	#N/A	#N/A	#N/A	#N/A	#N/A	0	#N/A	#N/A	#N/A	#N/A	#N/A																	0	0	0	0	0	0	0	0	0	0	0	0	0	0	0	0	0	0	0	0	0	0	0	0	0	0	0	0	0	0	0	0	0	0	0	0	0	0	0	0	0	0	0	0	0	0	0	0	0	0	0	0	0	0	0	0	0	0	0	0	0	0	0	0	0	0	0	0	0	0	0	0	0	0	0	0
AF067063	13	complement(119827961..119830216)	ENSMUSG00000094237	0	#N/A	#N/A	#N/A	#N/A	#N/A	0	#N/A	#N/A	#N/A	#N/A	#N/A	0	#N/A	#N/A	#N/A	#N/A	#N/A																	0	0	0	0	0	0	0	0	0	0	0	0	0	0	0	0	0	0	0	0	0	0	0	0	0	0	0	0	0	0	0	0	0	0	0	0	0	0	0	0	0	0	0	0	0	0	0	0	0	0	0	0	0	0	0	0	0	0	0	0	0	0	0	0	0	0	0	0	0	0	0	0	0	0	0	0
D13Ertd608e	13	119836006..119846570	ENSMUSG00000095514	0.00172922	-3.63303	-1.86117	0.194142	#N/A	1	0.00172922	-11.7595	-3.55576	0.116065	#N/A	1	0.00172922	-14.5203	-3.86	0.0791015	#N/A	1																	0	0	0	0	0	0	0	0	0	0	0	0	3	0.00864612	0.00783994	0.157938	0	0	0	0	2	0.00507184	0.0245504	0.0416711	0	0	0	0	0	0	0	0	0	0	0	0	0	0	0	0	0	0	0	0	0	0	0	0	0	0	0	0	0	0	0	0	0	0	0	0	0	0	0	0	0	0	0	0	0	0	0	0	0	0	0	0
Tcstv1	13	complement(119893388..119894785)	ENSMUSG00000096284	0.0119709	1.16322	0.218121	0.886985	#N/A	1	0.00399896	-1.63887	-0.712702	0.696621	#N/A	1	0.00399896	-5.46175	-2.44936	0.28918	#N/A	1	Tcstv1	MGI	MGI:1933437	Tcstv1		0008150 // biological_process (MGI:MGI:2156816|GO_REF:0000015 [ND])	0005575 // cellular_component (MGI:MGI:2156816|GO_REF:0000015 [ND])	0003674 // molecular_function (MGI:MGI:2156816|GO_REF:0000015 [ND])	2-cell-stage, variable group, member 1		protein	taxon:10090	20040322	MGI			0	0	0	0	1	0.0199948	0.0304374	0.0329783	0	0	0	0	0	0	0	0	0	0	0	0	2	0.038329	0.185533	0.0416711	0	0	0	0	0	0	0	0	1	0.0108037	0.0345753	0.0144213	1	0.0107218	0.067973	0.0123798	0	0	0	0	1	0.0190283	0.0557577	0.0235315	0	0	0	0	0	0	0	0	0	0	0	0	0	0	0	0	0	0	0	0	0	0	0	0	0	0	0	0
Gm21761	13	complement(119912095..119929272)	ENSMUSG00000096175	0.00303757	1.46498	0.55088	0.704349	#N/A	1	0.00142357	-1.00641	-0.00921857	0.995279	#N/A	1	0.00129388	-14.0549	-3.81301	0.105919	#N/A	1																	0	0	0	0	0	0	0	0	4	0.00646942	0.0163894	0.102604	0	0	0	0	0	0	0	0	2	0.00311934	0.0150992	0.0416711	16	0.0120685	0.0641512	0.158966	0	0	0	0	0	0	0	0	0	0	0	0	0	0	0	0	3	0.00464574	0.0136132	0.0705946	4	0.0024721	0.011606	0.0362382	0	0	0	0	0	0	0	0	0	0	0	0	0	0	0	0	0	0	0	0	0	0	0	0
B020031M17Rik	13	complement(119949357..119950806)	ENSMUSG00000078537	0.00369545	1.42422	0.510174	0.837203	#N/A	1	0.004393	4.60075	2.20187	0.35162	#N/A	1	0	-1.64289	-0.716232	0.804236	#N/A	1	B020031M17Rik	MGI	MGI:3588226	B020031M17Rik		0008150 // biological_process (MGI:MGI:2156816|GO_REF:0000015 [ND])	0005575 // cellular_component (MGI:MGI:2156816|GO_REF:0000015 [ND])	0003674 // molecular_function (MGI:MGI:2156816|GO_REF:0000015 [ND])	RIKEN cDNA B020031M17 gene		protein	taxon:10090	20100202	MGI			0	0	0	0	0	0	0	0	0	0	0	0	0	0	0	0	0	0	0	0	1	0.0184772	0.0894395	0.0208356	0	0	0	0	0	0	0	0	0	0	0	0	0	0	0	0	0	0	0	0	0	0	0	0	3	0.021965	0.103122	0.0271786	0	0	0	0	0	0	0	0	0	0	0	0	0	0	0	0	0	0	0	0	0	0	0	0
Gm36161	13	120010390..120018931	ENSMUSG00000114608	1.03183	1.16011	0.214265	0.657894	0.829762	1	0.459658	-1.31586	-0.396011	0.416046	0.874553	1	0.792997	-1.11596	-0.158287	0.757808	0.911943	1																	128	0.529613	0.398	10.2606	100	0.327239	0.498144	3.29783	107	0.348018	0.881659	2.74465	165	0.588158	0.533317	8.68659	135	0.50526	0.417446	6.52211	353	1.10719	5.35936	7.35496	755	1.14523	6.08758	7.50119	412	1.24678	4.30155	8.56888	652	1.15284	3.68945	9.4027	289	0.507121	3.21501	3.57777	100	0.357707	1.03013	2.7814	120	0.373704	1.09505	2.82378	489	0.607753	2.85329	4.43012	103	0.424788	1.09855	4.62144	78	0.316662	0.21253	9.49386	60	0.231556	0.702181	1.80176	1217	1.82352	7.21018	13.2492	167	0.269947	2.34669	1.92956	415	0.846962	4.10231	5.46066
Gm22108	13	complement(120017108..120017213)	ENSMUSG00000095379	0	#N/A	#N/A	#N/A	#N/A	#N/A	0	#N/A	#N/A	#N/A	#N/A	#N/A	0	#N/A	#N/A	#N/A	#N/A	#N/A																	0	0	0	0	0	0	0	0	0	0	0	0	0	0	0	0	0	0	0	0	0	0	0	0	0	0	0	0	0	0	0	0	0	0	0	0	0	0	0	0	0	0	0	0	0	0	0	0	0	0	0	0	0	0	0	0	0	0	0	0	0	0	0	0	0	0	0	0	0	0	0	0	0	0	0	0
Gm36079	13	complement(120026439..120027011)	ENSMUSG00000095029	0.625643	-1.5791	-0.6591	0.402915	0.645117	1	0.554131	-1.8644	-0.898711	0.269739	0.790923	1	0.858277	-1.15788	-0.211485	0.799009	0.930289	1																	6	0.370088	0.278118	0.480965	16	0.78053	1.18817	0.527653	3	0.14546	0.368505	0.0769528	12	0.637671	0.578213	0.631752	15	0.836908	0.691453	0.724679	7	0.327302	1.58431	0.145849	32	0.723605	3.84638	0.317931	14	0.631574	2.17902	0.291176	35	0.922558	2.95248	0.504746	20	0.523177	3.3168	0.247596	8	0.426601	1.22853	0.222512	3	0.139275	0.408111	0.0705946	10	0.185278	0.869845	0.0905954	10	0.614809	1.58996	0.448683	6	0.363126	0.243715	0.730297	8	0.460256	1.3957	0.240235	79	1.76463	6.9773	0.860058	11	0.265069	2.30429	0.127097	31	0.943154	4.56822	0.407904
Gm21188	13	complement(120034605..120052194)	ENSMUSG00000095609	1.03837	-1.00336	-0.00484173	0.988579	0.995109	1	0.661995	-1.04541	-0.0640739	0.850299	0.986915	1	1.04116	1.00712	0.0102418	0.977217	0.992912	1																	295	0.59274	0.44544	23.6475	386	0.613403	0.933762	12.7296	383	0.604938	1.53253	9.82431	305	0.527963	0.478735	16.057	299	0.543433	0.448985	14.4453	618	0.941299	4.55638	12.8764	1256	0.925188	4.91791	12.4788	866	1.27263	4.39076	18.0113	1560	1.33949	4.28679	22.4972	837	0.713235	4.52172	10.3619	447	0.776477	2.23611	12.4328	356	0.538382	1.5776	8.37722	1344	0.811169	3.80829	12.176	412	0.825137	2.13389	18.4857	182	0.358811	0.240819	22.1524	545	1.0214	3.09733	16.366	2307	1.67866	6.63738	25.1159	607	0.476479	4.14211	7.01343	997	0.988109	4.78596	13.1187
Gm24798	13	120045334..120045439	ENSMUSG00000093829	0	#N/A	#N/A	#N/A	#N/A	#N/A	0	#N/A	#N/A	#N/A	#N/A	#N/A	0	#N/A	#N/A	#N/A	#N/A	#N/A																	0	0	0	0	0	0	0	0	0	0	0	0	0	0	0	0	0	0	0	0	0	0	0	0	0	0	0	0	0	0	0	0	0	0	0	0	0	0	0	0	0	0	0	0	0	0	0	0	0	0	0	0	0	0	0	0	0	0	0	0	0	0	0	0	0	0	0	0	0	0	0	0	0	0	0	0
Gm20767	13	120140246..120155335	ENSMUSG00000096323	0.0111707	1.34355	0.426054	0.654802	0.82792	1	0.00604634	-1.02089	-0.0298281	0.976273	0.997113	1	0.00678083	-1.23615	-0.30586	0.764592	0.915875	1																	0	0	0	0	5	0.009262	0.0140992	0.164891	3	0.00552344	0.0139929	0.0769528	2	0.00403562	0.00365933	0.105292	3	0.00635584	0.0052512	0.144936	2	0.00355096	0.0171885	0.0416711	17	0.0145971	0.077592	0.168901	4	0.00685207	0.0236406	0.083193	8	0.00800721	0.0256256	0.11537	23	0.0228461	0.144838	0.284736	7	0.0141741	0.0408188	0.194698	1	0.00176286	0.00516562	0.0235315	17	0.0119602	0.0561508	0.154012	1	0.00233456	0.00603742	0.0448683	0	0	0	0	3	0.00655385	0.0198742	0.0900881	15	0.0127228	0.0503057	0.163302	1	0.000915023	0.00795445	0.0115543	6	0.00693166	0.0335739	0.0789492
Gm21818	13	120172433..120173888	ENSMUSG00000095653	0	#N/A	#N/A	#N/A	#N/A	#N/A	0	#N/A	#N/A	#N/A	#N/A	#N/A	0	#N/A	#N/A	#N/A	#N/A	#N/A																	0	0	0	0	0	0	0	0	0	0	0	0	0	0	0	0	0	0	0	0	0	0	0	0	0	0	0	0	0	0	0	0	0	0	0	0	0	0	0	0	0	0	0	0	0	0	0	0	0	0	0	0	0	0	0	0	0	0	0	0	0	0	0	0	0	0	0	0	0	0	0	0	0	0	0	0
Gm21762	13	complement(120214593..120215947)	ENSMUSG00000094027	0.0918835	1.18207	0.24132	0.830279	0.919696	1	0.161452	2.75732	1.46327	0.19523	0.718434	1	0.0392932	-2.48595	-1.3138	0.293592	0.616688	1																	0	0	0	0	1	0.0206293	0.0314033	0.0329783	2	0.041008	0.103888	0.0513019	6	0.134828	0.122257	0.315876	0	0	0	0	9	0.177954	0.861392	0.18752	8	0.0764992	0.406638	0.0794828	9	0.171694	0.592367	0.187184	1	0.0111466	0.0356725	0.0144213	2	0.022124	0.14026	0.0247596	12	0.270601	0.779279	0.333767	15	0.294482	0.862907	0.352973	11	0.0861849	0.404622	0.099655	6	0.155993	0.403416	0.26921	0	0	0	0	0	0	0	0	0	0	0	0	1	0.0101902	0.088585	0.0115543	8	0.102926	0.498529	0.105266
Gm21731	13	120239111..120241367	ENSMUSG00000063846	0	#N/A	#N/A	#N/A	#N/A	#N/A	0	#N/A	#N/A	#N/A	#N/A	#N/A	0	#N/A	#N/A	#N/A	#N/A	#N/A																	0	0	0	0	0	0	0	0	0	0	0	0	0	0	0	0	0	0	0	0	0	0	0	0	0	0	0	0	0	0	0	0	0	0	0	0	0	0	0	0	0	0	0	0	0	0	0	0	0	0	0	0	0	0	0	0	0	0	0	0	0	0	0	0	0	0	0	0	0	0	0	0	0	0	0	0
AF067061	13	120263114..120264517	ENSMUSG00000095071	0.00566226	2.23825	1.16237	0.625025	#N/A	1	0	-1.34991	-0.432859	0.882191	#N/A	1	0.00556283	2.57162	1.36268	0.568216	#N/A	1																	0	0	0	0	0	0	0	0	0	0	0	0	0	0	0	0	0	0	0	0	1	0.0190826	0.0923699	0.0208356	1	0.00922866	0.0490558	0.00993535	0	0	0	0	0	0	0	0	0	0	0	0	0	0	0	0	0	0	0	0	0	0	0	0	0	0	0	0	0	0	0	0	0	0	0	0	0	0	0	0	1	0.00983454	0.0854933	0.0115543	1	0.0124168	0.0601413	0.0131582
BC147527	13	120300392..120308779	ENSMUSG00000094796	0.166897	2.70406	1.43513	0.0409049	0.176082	1	0.114949	2.54283	1.34644	0.0578285	0.452784	1	0.116713	1.93932	0.955552	0.198593	0.514448	1																	3	0.0126407	0.00949938	0.240483	13	0.0433221	0.0659477	0.428718	11	0.0364344	0.092302	0.28216	14	0.0508205	0.0460819	0.737044	8	0.0304911	0.0251917	0.386495	48	0.153316	0.742131	1.00011	157	0.24252	1.28914	1.55985	87	0.268109	0.925014	1.80945	57	0.102635	0.328466	0.822015	38	0.0679045	0.430496	0.470433	9	0.0327847	0.0944137	0.250326	126	0.399593	1.17091	2.96497	40	0.0506267	0.237683	0.362382	12	0.0503985	0.130336	0.53842	10	0.041343	0.0277477	1.21716	12	0.0471615	0.143015	0.360352	103	0.157166	0.621432	1.12134	61	0.100414	0.872912	0.70481	78	0.162111	0.785193	1.02634
Tcstv3	13	120316878..120318178	ENSMUSG00000095821	0	#N/A	#N/A	#N/A	#N/A	#N/A	0	#N/A	#N/A	#N/A	#N/A	#N/A	0	#N/A	#N/A	#N/A	#N/A	#N/A	Tcstv3	MGI	MGI:2675349	Tcstv3		0008150 // biological_process (MGI:MGI:2156816|GO_REF:0000015 [ND])	0005575 // cellular_component (MGI:MGI:2156816|GO_REF:0000015 [ND])	0003674 // molecular_function (MGI:MGI:2156816|GO_REF:0000015 [ND])	2-cell-stage, variable group, member 3	clone L3	protein	taxon:10090	20100202	MGI			0	0	0	0	0	0	0	0	0	0	0	0	0	0	0	0	0	0	0	0	0	0	0	0	0	0	0	0	0	0	0	0	0	0	0	0	0	0	0	0	0	0	0	0	0	0	0	0	0	0	0	0	0	0	0	0	0	0	0	0	0	0	0	0	0	0	0	0	0	0	0	0	0	0	0	0
Gm2888	14	3030002..3038762	ENSMUSG00000090487	0.0195998	1.98698	0.990579	0.337194	0.585705	1	0.00571342	-1.36898	-0.453102	0.688638	0.958397	1	0.0360026	3.66015	1.8719	0.0807504	0.335153	1	Gm2888	MGI	MGI:3781066	Gm2888		0008150 // biological_process (MGI:MGI:2156816|GO_REF:0000015 [ND])	0005575 // cellular_component (MGI:MGI:2156816|GO_REF:0000015 [ND])	0003674 // molecular_function (MGI:MGI:2156816|GO_REF:0000015 [ND])	predicted gene 2888		protein	taxon:10090	20100202	MGI			3	0.0121025	0.00909495	0.240483	0	0	0	0	3	0.00951361	0.0241015	0.0769528	2	0.00695098	0.00630286	0.105292	0	0	0	0	5	0.0152905	0.074014	0.104178	5	0.00739473	0.0393073	0.0496768	4	0.011802	0.0407187	0.083193	16	0.0275833	0.0882754	0.230741	21	0.0359285	0.227777	0.259976	1	0.00348765	0.0100438	0.027814	4	0.0121454	0.0355892	0.0941261	8	0.00969425	0.0455127	0.0724763	0	0	0	0	0	0	0	0	1	0.0037628	0.0114105	0.0300294	57	0.0832725	0.329258	0.620548	21	0.0330969	0.287717	0.242639	12	0.0238783	0.115656	0.157898
Gm2897	14	3049285..3076840	ENSMUSG00000079410	0.101183	1.53614	0.619314	0.206985	0.444911	1	0.0631948	1.32579	0.406853	0.413083	0.874022	1	0.0876342	1.37856	0.463162	0.372958	0.682201	1																	9	0.0115434	0.00867479	0.721448	45	0.0456479	0.0694882	1.48402	67	0.0675517	0.171134	1.71861	29	0.0320444	0.0290565	1.52673	33	0.0382859	0.0316318	1.59429	122	0.118618	0.574171	2.54194	290	0.13636	0.724835	2.88125	108	0.101311	0.349539	2.24621	140	0.0767348	0.245576	2.01898	134	0.072889	0.462096	1.6589	66	0.0731837	0.210755	1.83572	84	0.0810904	0.237616	1.97665	261	0.100555	0.472085	2.36454	37	0.0473021	0.122328	1.66013	11	0.0138432	0.00929097	1.33888	52	0.0622088	0.188645	1.56153	207	0.0961468	0.380162	2.25357	179	0.0896929	0.779715	2.06821	162	0.102488	0.496408	2.13163
Gm10340	14	3133997..3141609	ENSMUSG00000071613	0.00264796	5.41027	2.4357	0.321678	#N/A	1	0.00139769	3.67607	1.87817	0.464981	#N/A	1	0	-1.65231	-0.724484	0.81147	#N/A	1	Gm10340	MGI	MGI:3641969	Gm10340		0008150 // biological_process (MGI:MGI:2156816|GO_REF:0000015 [ND])	0005575 // cellular_component (MGI:MGI:2156816|GO_REF:0000015 [ND])	0003674 // molecular_function (MGI:MGI:2156816|GO_REF:0000015 [ND])	predicted gene 10340		protein	taxon:10090	20100202	MGI			0	0	0	0	0	0	0	0	0	0	0	0	0	0	0	0	0	0	0	0	0	0	0	0	0	0	0	0	1	0.00339543	0.0117147	0.0207983	0	0	0	0	5	0.00984436	0.0624106	0.0618991	0	0	0	0	2	0.00698844	0.0204779	0.0470631	0	0	0	0	0	0	0	0	0	0	0	0	0	0	0	0	0	0	0	0	0	0	0	0	0	0	0	0
Gm17188	14	complement(3186101..3262317)	ENSMUSG00000091849	0.0106416	1.90943	0.933145	0.293368	0.542639	1	0.0052173	1.3252	0.406206	0.652659	0.951845	1	0.0133618	2.19005	1.13096	0.22822	0.548332	1																	15	0.00695581	0.00522723	1.20241	4	0.00146701	0.00223318	0.131913	0	0	0	0	8	0.00319601	0.00289801	0.421168	5	0.00209729	0.00173278	0.24156	7	0.00246066	0.0119109	0.145849	18	0.00306004	0.0162659	0.178836	10	0.00339156	0.0117013	0.207983	162	0.0321029	0.102739	2.33625	62	0.0121931	0.0773007	0.767549	9	0.00360809	0.0103906	0.250326	4	0.00139609	0.00409091	0.0941261	112	0.0156007	0.0732424	1.01467	3	0.00138664	0.003586	0.134605	9	0.00409498	0.00274837	1.09545	11	0.00475779	0.0144277	0.330323	79	0.0132665	0.0524554	0.860058	92	0.016667	0.144889	1.06299	82	0.0187559	0.0908452	1.07897
Gm5795	14	3188255..3196681	ENSMUSG00000079409	0	#N/A	#N/A	#N/A	#N/A	#N/A	0	#N/A	#N/A	#N/A	#N/A	#N/A	0	#N/A	#N/A	#N/A	#N/A	#N/A	Gm5795	MGI	MGI:3779520	Gm5795		0008150 // biological_process (MGI:MGI:2156816|GO_REF:0000015 [ND])	0005575 // cellular_component (MGI:MGI:2156816|GO_REF:0000015 [ND])	0003674 // molecular_function (MGI:MGI:2156816|GO_REF:0000015 [ND])	predicted gene 5795		protein	taxon:10090	20100202	MGI			0	0	0	0	0	0	0	0	0	0	0	0	0	0	0	0	0	0	0	0	0	0	0	0	0	0	0	0	0	0	0	0	0	0	0	0	0	0	0	0	0	0	0	0	0	0	0	0	0	0	0	0	0	0	0	0	0	0	0	0	0	0	0	0	0	0	0	0	0	0	0	0	0	0	0	0
D830030K20Rik	14	3208488..3234351	ENSMUSG00000096039	0.129292	2.30711	1.20609	0.0223111	0.122306	1	0.0619933	1.4141	0.49988	0.350564	0.84459	1	0.116407	2.09203	1.06491	0.0566323	0.280958	1	D830030K20Rik	MGI	MGI:2443830	D830030K20Rik		0008150 // biological_process (MGI:MGI:2156816|GO_REF:0000015 [ND])	0005575 // cellular_component (MGI:MGI:2156816|GO_REF:0000015 [ND])	0003674 // molecular_function (MGI:MGI:2156816|GO_REF:0000015 [ND])	RIKEN cDNA D830030K20 gene		protein	taxon:10090	20100202	MGI			19	0.0259637	0.0195115	1.52306	31	0.0335035	0.0510013	1.02233	43	0.0461903	0.117017	1.10299	36	0.0423815	0.0384298	1.89525	11	0.0135968	0.0112337	0.531431	113	0.117054	0.566605	2.35442	247	0.123739	0.657746	2.45403	148	0.147917	0.510333	3.07814	229	0.133727	0.42797	3.30248	214	0.12402	0.786252	2.64928	89	0.105143	0.302793	2.47544	67	0.0689105	0.201925	1.57661	262	0.107543	0.504896	2.3736	10	0.0136207	0.0352245	0.448683	11	0.0147488	0.00989878	1.33888	58	0.0739259	0.224176	1.7417	361	0.178645	0.706361	3.93014	139	0.0742062	0.645087	1.60604	206	0.13885	0.67253	2.71059
1700110I01Rik	14	3262340..3305832	ENSMUSG00000079407	0.00655692	2.3486	1.2318	0.279906	0.528483	1	0.00185122	-2.07729	-1.0547	0.396851	0.867827	1	0.00334125	1.10871	0.148885	0.902605	0.966638	1	1700110I01Rik	MGI	MGI:1920799	1700110I01Rik		0008150 // biological_process (MGI:MGI:2156816|GO_REF:0000015 [ND])	0005575 // cellular_component (MGI:MGI:2156816|GO_REF:0000015 [ND])	0003674 // molecular_function (MGI:MGI:2156816|GO_REF:0000015 [ND])	RIKEN cDNA 1700110I01 gene	Gm2938	protein	taxon:10090	20100202	MGI			1	0.000812623	0.000610679	0.0801609	11	0.00706964	0.0107619	0.362761	1	0.00063879	0.00161829	0.0256509	0	0	0	0	1	0.000735058	0.000607305	0.0483119	7	0.00431205	0.0208726	0.145849	12	0.00357493	0.0190029	0.119224	1	0.000594336	0.00205054	0.0207983	68	0.023614	0.0755724	0.980649	2	0.000689261	0.00436973	0.0247596	0	0	0	0	7	0.00428139	0.0125456	0.164721	2	0.000488189	0.00229196	0.0181191	1	0.000809982	0.0020947	0.0448683	0	0	0	0	0	0	0	0	18	0.00529704	0.0209444	0.195963	9	0.00285723	0.0248383	0.103988	13	0.00521074	0.0252385	0.171057
Gm2956	14	3332627..3354799	ENSMUSG00000096574	0.00804121	2.54713	1.34887	0.259768	0.506006	1	0.00239945	-1.06164	-0.0862983	0.946457	0.99365	1	0.010332	3.06308	1.61498	0.197515	0.512777	1																	0	0	0	0	0	0	0	0	3	0.00375902	0.00952299	0.0769528	0	0	0	0	4	0.00576735	0.00476499	0.193248	1	0.00120832	0.00584888	0.0208356	15	0.00876542	0.0465934	0.14903	5	0.00582904	0.020111	0.103991	13	0.00885522	0.0283395	0.187477	23	0.0155481	0.0985706	0.284736	0	0	0	0	10	0.0119972	0.035155	0.235315	0	0	0	0	0	0	0	0	0	0	0	0	3	0.00446027	0.0135255	0.0900881	7	0.00404068	0.0159768	0.0762077	6	0.00373636	0.0324807	0.0693255	37	0.0290906	0.140902	0.486854
Gm10413	14	3395093..3403525	ENSMUSG00000095533	0	-1.63939	-0.713157	0.796125	#N/A	1	0	-1.34991	-0.432859	0.881689	#N/A	1	0.000977287	1.59043	0.669414	0.786804	#N/A	1	Gm10413	MGI	MGI:3704417	Gm10413		0008150 // biological_process (MGI:MGI:2156816|GO_REF:0000015 [ND])	0005575 // cellular_component (MGI:MGI:2156816|GO_REF:0000015 [ND])	0003674 // molecular_function (MGI:MGI:2156816|GO_REF:0000015 [ND])	predicted gene 10413	Gm1973	protein	taxon:10090	20100202	MGI			0	0	0	0	0	0	0	0	0	0	0	0	0	0	0	0	0	0	0	0	0	0	0	0	0	0	0	0	0	0	0	0	0	0	0	0	0	0	0	0	0	0	0	0	0	0	0	0	0	0	0	0	0	0	0	0	0	0	0	0	1	0.00390915	0.0118543	0.0300294	0	0	0	0	0	0	0	0	0	0	0	0
Gm10409	14	3412614..3433800	ENSMUSG00000096488	0.00787799	1.29088	0.368358	0.712704	0.861919	1	0.00405373	-1.09228	-0.127347	0.903984	0.988045	1	0.00315515	-2.64716	-1.40445	0.210254	0.528255	1	Gm10409	MGI	MGI:3710610	Gm10409		0008150 // biological_process (MGI:MGI:2156816|GO_REF:0000015 [ND])	0005575 // cellular_component (MGI:MGI:2156816|GO_REF:0000015 [ND])	0003674 // molecular_function (MGI:MGI:2156816|GO_REF:0000015 [ND])	predicted gene 10409	Gm8348	protein	taxon:10090	20100202	MGI			1	0.00166816	0.00125361	0.0801609	3	0.003958	0.00602513	0.0989349	1	0.00131132	0.00332206	0.0256509	3	0.00431143	0.00390943	0.157938	3	0.00452681	0.00374006	0.144936	19	0.0240264	0.116301	0.395876	9	0.00550401	0.029257	0.0894182	4	0.00488025	0.0168375	0.083193	5	0.00356436	0.0114071	0.0721066	2	0.00141493	0.00897025	0.0247596	2	0.00288435	0.00830638	0.0556279	10	0.0125556	0.0367911	0.235315	3	0.00150324	0.00705745	0.0271786	2	0.00332549	0.00860006	0.0897366	0	0	0	0	0	0	0	0	6	0.00362462	0.0143317	0.0653209	2	0.00130341	0.0113308	0.0231085	3	0.00246847	0.0119562	0.0394746
Gm3005	14	3428103..3594220	ENSMUSG00000095195	0.0010972	1.1169	0.159501	0.861768	0.93622	1	0.000578837	-1.88364	-0.913527	0.35913	0.849709	1	0.00147124	1.53186	0.615286	0.521014	0.784777	1																	5	0.0010638	0.00079944	0.400804	2	0.000336541	0.000512305	0.0659566	0	0	0	0	5	0.00091648	0.000831026	0.26323	3	0.000577358	0.000477014	0.144936	5	0.000806415	0.00390347	0.104178	15	0.00116999	0.00621916	0.14903	8	0.00124487	0.00429498	0.166386	13	0.00118197	0.00378268	0.187477	12	0.00108277	0.00686449	0.148558	1	0.000183937	0.000529705	0.027814	3	0.000480409	0.00140772	0.0705946	10	0.000639089	0.0030004	0.0905954	0	0	0	0	2	0.000417517	0.000280219	0.243432	5	0.000992242	0.00300892	0.150147	32	0.00246555	0.00974874	0.348378	9	0.000748078	0.00650317	0.103988	16	0.00167911	0.00813286	0.210531
Gm10408	14	3449379..3459287	ENSMUSG00000072739	0	#N/A	#N/A	#N/A	#N/A	#N/A	0	#N/A	#N/A	#N/A	#N/A	#N/A	0	#N/A	#N/A	#N/A	#N/A	#N/A	Gm10408	MGI	MGI:3704423	Gm10408		0008150 // biological_process (MGI:MGI:2156816|GO_REF:0000015 [ND])	0005575 // cellular_component (MGI:MGI:2156816|GO_REF:0000015 [ND])	0003674 // molecular_function (MGI:MGI:2156816|GO_REF:0000015 [ND])	predicted gene 10408	Gm2971	protein	taxon:10090	20100202	MGI			0	0	0	0	0	0	0	0	0	0	0	0	0	0	0	0	0	0	0	0	0	0	0	0	0	0	0	0	0	0	0	0	0	0	0	0	0	0	0	0	0	0	0	0	0	0	0	0	0	0	0	0	0	0	0	0	0	0	0	0	0	0	0	0	0	0	0	0	0	0	0	0	0	0	0	0
Gm3012	14	3634512..3642943	ENSMUSG00000095368	0	-1.63939	-0.713157	0.797855	#N/A	1	0	-1.34991	-0.432859	0.882832	#N/A	1	0.00195481	2.57248	1.36316	0.570943	#N/A	1	Gm3012	MGI	MGI:3781190	Gm3012		0008150 // biological_process (MGI:MGI:2156816|GO_REF:0000015 [ND])	0005575 // cellular_component (MGI:MGI:2156816|GO_REF:0000015 [ND])	0003674 // molecular_function (MGI:MGI:2156816|GO_REF:0000015 [ND])	predicted gene 3012		protein	taxon:10090	20100202	MGI			0	0	0	0	0	0	0	0	0	0	0	0	0	0	0	0	0	0	0	0	0	0	0	0	0	0	0	0	0	0	0	0	0	0	0	0	0	0	0	0	0	0	0	0	0	0	0	0	0	0	0	0	0	0	0	0	0	0	0	0	2	0.00781923	0.0237114	0.0600587	0	0	0	0	0	0	0	0	0	0	0	0
Gm3020	14	3652030..3673215	ENSMUSG00000079402	0.00300647	-3.25687	-1.70349	0.11678	0.321892	1	0.00367068	-1.11248	-0.15378	0.885278	0.988045	1	0.00300647	-1.99884	-0.999162	0.366845	0.677857	1																	0	0	0	0	4	0.00527758	0.00803389	0.131913	3	0.00393414	0.00996664	0.0769528	3	0.00431164	0.00390961	0.157938	1	0.00150901	0.00124674	0.0483119	0	0	0	0	0	0	0	0	3	0.00366036	0.0126287	0.0623948	4	0.00285162	0.00912608	0.0576852	2	0.00141499	0.00897067	0.0247596	2	0.00288448	0.00830677	0.0556279	9	0.0113006	0.0331135	0.211784	5	0.00250553	0.011763	0.0452977	1	0.00166282	0.00430023	0.0448683	0	0	0	0	1	0.00155602	0.00471855	0.0300294	5	0.00302066	0.0119436	0.054434	5	0.00325868	0.0283283	0.0577713	2	0.00164572	0.00797115	0.0263164
Gm3043	14	3688783..3698000	ENSMUSG00000090364	0	#N/A	#N/A	#N/A	#N/A	#N/A	0	#N/A	#N/A	#N/A	#N/A	#N/A	0	#N/A	#N/A	#N/A	#N/A	#N/A	Gm3043	MGI	MGI:3781221	Gm3043		0008150 // biological_process (MGI:MGI:2156816|GO_REF:0000015 [ND])	0005575 // cellular_component (MGI:MGI:2156816|GO_REF:0000015 [ND])	0003674 // molecular_function (MGI:MGI:2156816|GO_REF:0000015 [ND])	predicted gene 3043		protein	taxon:10090	20100202	MGI			0	0	0	0	0	0	0	0	0	0	0	0	0	0	0	0	0	0	0	0	0	0	0	0	0	0	0	0	0	0	0	0	0	0	0	0	0	0	0	0	0	0	0	0	0	0	0	0	0	0	0	0	0	0	0	0	0	0	0	0	0	0	0	0	0	0	0	0	0	0	0	0	0	0	0	0
Gm3002	14	3810074..3966518	ENSMUSG00000096793	0.00315956	2.75499	1.46205	0.121309	0.328543	1	0.0010402	1.10213	0.140298	0.88683	0.988045	1	0.00243237	2.09742	1.06862	0.284037	0.606354	1																	1	0.000225916	0.000169774	0.0801609	11	0.00196542	0.00299189	0.362761	1	0.000177589	0.000449899	0.0256509	2	0.000389258	0.000352963	0.105292	3	0.000613056	0.000506507	0.144936	13	0.00222632	0.0107765	0.270862	31	0.00256747	0.0136476	0.307996	5	0.000826151	0.00285034	0.103991	30	0.00289628	0.009269	0.432639	76	0.00728157	0.0461632	0.940866	0	0	0	0	25	0.00425093	0.0124563	0.588288	14	0.000950045	0.00446029	0.126834	0	0	0	0	0	0	0	0	8	0.00168575	0.00511194	0.240235	31	0.00253618	0.010028	0.337491	22	0.0019417	0.0168795	0.254194	32	0.00356585	0.0172714	0.421063
Gm26886	14	complement(3822531..3884087)	ENSMUSG00000097127	9.89287e-05	-5.94198	-2.57094	0.281487	#N/A	1	0.000103479	-1.05135	-0.0722456	0.970793	#N/A	1	0.00119556	5.24898	2.39204	0.179864	#N/A	1																	0	0	0	0	0	0	0	0	0	0	0	0	1	0.000494643	0.000448522	0.052646	0	0	0	0	0	0	0	0	0	0	0	0	0	0	0	0	0	0	0	0	0	0	0	0	0	0	0	0	0	0	0	0	3	0.000517394	0.00242907	0.0271786	0	0	0	0	0	0	0	0	0	0	0	0	23	0.00478223	0.0189089	0.250397	0	0	0	0	0	0	0	0
Gm3033	14	3846245..3856085	ENSMUSG00000093887	0	#N/A	#N/A	#N/A	#N/A	#N/A	0	#N/A	#N/A	#N/A	#N/A	#N/A	0	#N/A	#N/A	#N/A	#N/A	#N/A																	0	0	0	0	0	0	0	0	0	0	0	0	0	0	0	0	0	0	0	0	0	0	0	0	0	0	0	0	0	0	0	0	0	0	0	0	0	0	0	0	0	0	0	0	0	0	0	0	0	0	0	0	0	0	0	0	0	0	0	0	0	0	0	0	0	0	0	0	0	0	0	0	0	0	0	0
Gm2916	14	3884172..3921640	ENSMUSG00000096218	0.00418588	9.76051	3.28696	0.0602666	0.22061	1	0.00524166	24.4413	4.61125	0.00844843	0.173512	1	0.000188654	-1.78671	-0.837304	0.681958	0.874847	1	Gm2916	MGI	MGI:3781094	Gm2916		0008150 // biological_process (MGI:MGI:2156816|GO_REF:0000015 [ND])	0005575 // cellular_component (MGI:MGI:2156816|GO_REF:0000015 [ND])	0003674 // molecular_function (MGI:MGI:2156816|GO_REF:0000015 [ND])	predicted gene 2916		protein	taxon:10090	20100202	MGI			1	0.00094327	0.00070886	0.0801609	0	0	0	0	0	0	0	0	0	0	0	0	0	0	0	0	0	0	0	0	7	0.00242065	0.0128672	0.0695475	0	0	0	0	35	0.0141084	0.0451512	0.504746	11	0.00440042	0.0278974	0.136178	0	0	0	0	0	0	0	0	0	0	0	0	20	0.0188041	0.0486294	0.897366	8	0.00740421	0.00496939	0.97373	0	0	0	0	2	0.000683185	0.0027013	0.0217736	0	0	0	0	0	0	0	0
Gm3029	14	3931756..3940185	ENSMUSG00000096901	0	-1.63939	-0.713157	0.797047	#N/A	1	0.00144984	3.3168	1.72979	0.470205	#N/A	1	0	-1.64289	-0.716232	0.803409	#N/A	1	Gm3029	MGI	MGI:3781207	Gm3029		0008150 // biological_process (MGI:MGI:2156816|GO_REF:0000015 [ND])	0005575 // cellular_component (MGI:MGI:2156816|GO_REF:0000015 [ND])	0003674 // molecular_function (MGI:MGI:2156816|GO_REF:0000015 [ND])	predicted gene 3029		protein	taxon:10090	20100202	MGI			0	0	0	0	0	0	0	0	0	0	0	0	0	0	0	0	0	0	0	0	0	0	0	0	0	0	0	0	0	0	0	0	0	0	0	0	0	0	0	0	2	0.00724918	0.0208763	0.0556279	0	0	0	0	0	0	0	0	0	0	0	0	0	0	0	0	0	0	0	0	0	0	0	0	0	0	0	0	0	0	0	0
Gm3095	14	3963547..3970207	ENSMUSG00000091756	0	#N/A	#N/A	#N/A	#N/A	#N/A	0	#N/A	#N/A	#N/A	#N/A	#N/A	0	#N/A	#N/A	#N/A	#N/A	#N/A																	0	0	0	0	0	0	0	0	0	0	0	0	0	0	0	0	0	0	0	0	0	0	0	0	0	0	0	0	0	0	0	0	0	0	0	0	0	0	0	0	0	0	0	0	0	0	0	0	0	0	0	0	0	0	0	0	0	0	0	0	0	0	0	0	0	0	0	0	0	0	0	0	0	0	0	0
Gm3099	14	3998394..4007006	ENSMUSG00000095686	0	-1.63939	-0.713157	0.796174	#N/A	1	0.00123541	3.3166	1.7297	0.466979	#N/A	1	0	-1.64289	-0.716232	0.802517	#N/A	1	Gm3099	MGI	MGI:3781275	Gm3099		0008150 // biological_process (MGI:MGI:2156816|GO_REF:0000015 [ND])	0005575 // cellular_component (MGI:MGI:2156816|GO_REF:0000015 [ND])	0003674 // molecular_function (MGI:MGI:2156816|GO_REF:0000015 [ND])	predicted gene 3099		protein	taxon:10090	20100202	MGI			0	0	0	0	0	0	0	0	0	0	0	0	0	0	0	0	0	0	0	0	0	0	0	0	0	0	0	0	0	0	0	0	0	0	0	0	0	0	0	0	0	0	0	0	2	0.00617706	0.0181004	0.0470631	0	0	0	0	0	0	0	0	0	0	0	0	0	0	0	0	0	0	0	0	0	0	0	0	0	0	0	0
Gm5796	14	4023941..4041370	ENSMUSG00000096775	0.00448997	-1.0131	-0.0187748	0.987483	0.994394	1	0.00296523	-1.73912	-0.798359	0.539786	0.918633	1	0.00869367	1.92499	0.944848	0.445231	0.735886	1	Gm5796	MGI	MGI:3779522	Gm5796		0008150 // biological_process (MGI:MGI:2156816|GO_REF:0000015 [ND])	0005575 // cellular_component (MGI:MGI:2156816|GO_REF:0000015 [ND])	0003674 // molecular_function (MGI:MGI:2156816|GO_REF:0000015 [ND])	predicted gene 5796		protein	taxon:10090	20100202	MGI			0	0	0	0	0	0	0	0	7	0.0111578	0.0282668	0.179557	0	0	0	0	2	0.00366837	0.00303081	0.0966238	4	0.00614848	0.0297619	0.0833423	2	0.00148675	0.00790296	0.0198707	3	0.00444913	0.0153501	0.0623948	7	0.0060657	0.0194122	0.100949	5	0.00429978	0.0272594	0.0618991	0	0	0	0	0	0	0	0	0	0	0	0	5	0.0101057	0.0261345	0.224342	0	0	0	0	4	0.00756531	0.0229414	0.120117	24	0.0176236	0.0696833	0.261283	2	0.00158436	0.0137731	0.0231085	8	0.00800144	0.0387554	0.105266
Gm3115	14	4084120..4099306	ENSMUSG00000091022	0.0116664	1.17405	0.231497	0.803797	0.910702	1	0.00597817	-6.1527	-2.62122	0.0270785	0.314028	1	0.0127842	1.28906	0.366317	0.70854	0.888881	1	Gm3115	MGI	MGI:3781291	Gm3115		0008150 // biological_process (MGI:MGI:2156816|GO_REF:0000015 [ND])	0005575 // cellular_component (MGI:MGI:2156816|GO_REF:0000015 [ND])	0003674 // molecular_function (MGI:MGI:2156816|GO_REF:0000015 [ND])	predicted gene 3115		protein	taxon:10090	20100202	MGI			1	0.00232721	0.00174888	0.0801609	2	0.00368114	0.00560367	0.0659566	5	0.00914694	0.0231726	0.128255	0	0	0	0	7	0.0147356	0.0121745	0.338183	12	0.0211697	0.102472	0.250027	7	0.00597217	0.0317456	0.0695475	2	0.00340415	0.0117448	0.0415965	20	0.0198902	0.0636548	0.288426	8	0.00789571	0.0500567	0.0990385	1	0.00201194	0.00579401	0.027814	1	0.0017516	0.00513263	0.0235315	2	0.00139809	0.00656378	0.0181191	0	0	0	0	0	0	0	0	3	0.00651199	0.0197472	0.0900881	16	0.0134843	0.0533167	0.174189	9	0.00818261	0.0711328	0.103988	20	0.022958	0.111198	0.263164
Gm8108	14	4110526..4132784	ENSMUSG00000091563	0.00996599	-1.4783	-0.563938	0.567996	0.77071	1	0.010686	-1.08773	-0.121321	0.903832	0.988045	1	0.00888115	-1.69387	-0.760321	0.468655	0.74999	1																	5	0.00793913	0.00596619	0.400804	17	0.0213485	0.0324981	0.560631	7	0.00873716	0.0221345	0.179557	1	0.00136793	0.00124038	0.052646	3	0.0043088	0.00355993	0.144936	1	0.00120365	0.00582629	0.0208356	33	0.0192094	0.102109	0.327867	16	0.0185808	0.0641065	0.332772	12	0.00814247	0.0260585	0.173056	4	0.00269357	0.0170765	0.0495193	0	0	0	0	28	0.0334625	0.0980538	0.658883	12	0.00572339	0.0268703	0.108714	9	0.014244	0.0368365	0.403815	0	0	0	0	6	0.00888608	0.0269465	0.180176	2	0.00115002	0.00454715	0.0217736	7	0.00434224	0.0377478	0.0808798	27	0.0211463	0.102423	0.355272
Gm3127	14	4165030..4173503	ENSMUSG00000090764	0.00152904	4.19405	2.06834	0.395888	#N/A	1	0	-1.34209	-0.424481	0.889234	#N/A	1	0.0003776	1.55507	0.63698	0.808981	#N/A	1	Gm3127	MGI	MGI:3781303	Gm3127		0008150 // biological_process (MGI:MGI:2156816|GO_REF:0000015 [ND])	0005575 // cellular_component (MGI:MGI:2156816|GO_REF:0000015 [ND])	0003674 // molecular_function (MGI:MGI:2156816|GO_REF:0000015 [ND])	predicted gene 3127		protein	taxon:10090	20100202	MGI			0	0	0	0	0	0	0	0	0	0	0	0	0	0	0	0	0	0	0	0	0	0	0	0	5	0.00764518	0.0406386	0.0496768	0	0	0	0	0	0	0	0	0	0	0	0	0	0	0	0	0	0	0	0	0	0	0	0	0	0	0	0	0	0	0	0	0	0	0	0	1	0.0015104	0.00597209	0.0108868	0	0	0	0	0	0	0	0
Gm2974	14	4182576..4204895	ENSMUSG00000079391	0.00194068	-1.40956	-0.495243	0.726507	0.868555	1	0.00442112	2.0554	1.03942	0.460346	0.891304	1	0.00234588	-1.00971	-0.0139402	0.992445	0.997032	1	Gm2974	MGI	MGI:3781152	Gm2974		0008150 // biological_process (MGI:MGI:2156816|GO_REF:0000015 [ND])	0005575 // cellular_component (MGI:MGI:2156816|GO_REF:0000015 [ND])	0003674 // molecular_function (MGI:MGI:2156816|GO_REF:0000015 [ND])	predicted gene 2974		protein	taxon:10090	20100202	MGI			0	0	0	0	2	0.00250472	0.00381286	0.0659566	0	0	0	0	3	0.00409258	0.00371098	0.157938	0	0	0	0	6	0.00720215	0.0348622	0.125013	0	0	0	0	1	0.00115813	0.00399571	0.0207983	0	0	0	0	2	0.0013431	0.0085149	0.0247596	1	0.00136897	0.00394236	0.027814	17	0.020261	0.05937	0.400036	1	0.000475646	0.00223307	0.00905954	0	0	0	0	0	0	0	0	1	0.00147696	0.00447881	0.0300294	3	0.00172031	0.00680209	0.0326604	10	0.00618625	0.0537781	0.115543	0	0	0	0
Gm3138	14	4249631..4258006	ENSMUSG00000091114	0	-1.63939	-0.713157	0.796125	#N/A	1	0.000841178	2.02871	1.02056	0.680995	#N/A	1	0	-1.64289	-0.716232	0.802467	#N/A	1																	0	0	0	0	0	0	0	0	0	0	0	0	0	0	0	0	0	0	0	0	0	0	0	0	0	0	0	0	0	0	0	0	0	0	0	0	0	0	0	0	0	0	0	0	0	0	0	0	0	0	0	0	1	0.00420589	0.0108769	0.0448683	0	0	0	0	0	0	0	0	0	0	0	0	0	0	0	0	0	0	0	0
Gm3149	14	4317283..4325721	ENSMUSG00000079389	0	#N/A	#N/A	#N/A	#N/A	#N/A	0	#N/A	#N/A	#N/A	#N/A	#N/A	0	#N/A	#N/A	#N/A	#N/A	#N/A	Gm3149	MGI	MGI:3781328	Gm3149		0008150 // biological_process (MGI:MGI:2156816|GO_REF:0000015 [ND])	0005575 // cellular_component (MGI:MGI:2156816|GO_REF:0000015 [ND])	0003674 // molecular_function (MGI:MGI:2156816|GO_REF:0000015 [ND])	predicted gene 3149		protein	taxon:10090	20100202	MGI			0	0	0	0	0	0	0	0	0	0	0	0	0	0	0	0	0	0	0	0	0	0	0	0	0	0	0	0	0	0	0	0	0	0	0	0	0	0	0	0	0	0	0	0	0	0	0	0	0	0	0	0	0	0	0	0	0	0	0	0	0	0	0	0	0	0	0	0	0	0	0	0	0	0	0	0
2610042L04Rik	14	4334763..4354688	ENSMUSG00000079388	0.00755285	1.77621	0.8288	0.480074	0.705863	1	0.0085296	3.32547	1.73356	0.142782	0.644971	1	0.0102498	2.36547	1.24213	0.311708	0.633445	1	2610042L04Rik	MGI	MGI:1914305	2610042L04Rik		0007416 // synapse assembly (MGI:MGI:5514426|PMID:23986251 [IDA]) /// 0001933 // negative regulation of protein phosphorylation (MGI:MGI:5514426|PMID:23986251 [IDA]) /// 0060025 // regulation of synaptic activity (MGI:MGI:5514426|PMID:23986251 [IMP]) /// 0007416 // synapse assembly (MGI:MGI:5514426|PMID:23986251 [IMP]) /// 0010821 // regulation of mitochondrion organization (MGI:MGI:5514426|PMID:23986251 [IDA]) /// 0060025 // regulation of synaptic activity (MGI:MGI:5514426|PMID:23986251 [IDA])	0005575 // cellular_component (MGI:MGI:2156816|GO_REF:0000015 [ND])	0005515 // protein binding (MGI:MGI:5514426|PMID:23986251 [IPI] UniProtKB:P10637)	RIKEN cDNA 2610042L04 gene	takusan|Tksn	protein	taxon:10090	20140520	MGI			1	0.00177373	0.00133295	0.0801609	0	0	0	0	4	0.00557722	0.0141292	0.102604	1	0.00152809	0.00138561	0.052646	2	0.00320886	0.00265116	0.0966238	2	0.00268915	0.0130169	0.0416711	29	0.0188575	0.100239	0.288125	9	0.0116754	0.0402819	0.187184	5	0.00378992	0.012129	0.0721066	1	0.000752234	0.00476896	0.0123798	2	0.00306688	0.00883204	0.0556279	6	0.00801009	0.0234716	0.141189	3	0.00159838	0.00750408	0.0271786	14	0.0247516	0.0640102	0.628156	3	0.0052211	0.00350418	0.365149	8	0.0132353	0.0401354	0.240235	1	0.000642333	0.00253977	0.0108868	0	0	0	0	31	0.0271217	0.131366	0.407904
Gm3159	14	4397526..4406347	ENSMUSG00000095056	0.000342408	1.42413	0.510085	0.835458	#N/A	1	0	-1.34991	-0.432859	0.881689	#N/A	1	0	-1.64289	-0.716232	0.802467	#N/A	1	Gm3159	MGI	MGI:3781338	Gm3159		0008150 // biological_process (MGI:MGI:2156816|GO_REF:0000015 [ND])	0005575 // cellular_component (MGI:MGI:2156816|GO_REF:0000015 [ND])	0003674 // molecular_function (MGI:MGI:2156816|GO_REF:0000015 [ND])	predicted gene 3159		protein	taxon:10090	20100202	MGI			0	0	0	0	0	0	0	0	0	0	0	0	0	0	0	0	0	0	0	0	0	0	0	0	0	0	0	0	0	0	0	0	1	0.00171204	0.00547906	0.0144213	0	0	0	0	0	0	0	0	0	0	0	0	0	0	0	0	0	0	0	0	0	0	0	0	0	0	0	0	0	0	0	0	0	0	0	0	0	0	0	0
Gm3164	14	4415448..4443839	ENSMUSG00000091418	0.00656041	2.03862	1.02759	0.365692	0.613171	1	0.00239144	1.08397	0.116323	0.922801	0.990541	1	0.00589425	1.92188	0.942519	0.430573	0.724215	1	Gm3164	MGI	MGI:3781343	Gm3164		0008150 // biological_process (MGI:MGI:2156816|GO_REF:0000015 [ND])	0005575 // cellular_component (MGI:MGI:2156816|GO_REF:0000015 [ND])	0003674 // molecular_function (MGI:MGI:2156816|GO_REF:0000015 [ND])	predicted gene 3164		protein	taxon:10090	20100202	MGI			0	0	0	0	2	0.00196906	0.00299743	0.0659566	7	0.00684983	0.0173532	0.179557	0	0	0	0	1	0.00112602	0.000930316	0.0483119	11	0.0103801	0.0502452	0.229191	38	0.0173418	0.0921817	0.377543	5	0.00455224	0.0157059	0.103991	0	0	0	0	1	0.000527931	0.00334694	0.0123798	0	0	0	0	4	0.00374775	0.0109819	0.0941261	12	0.00448707	0.021066	0.108714	3	0.00372237	0.00962645	0.134605	0	0	0	0	3	0.00348329	0.0105629	0.0900881	2	0.000901601	0.00356491	0.0217736	18	0.00875383	0.0760984	0.207977	17	0.0104383	0.0505584	0.223689
Gm3173	14	4430992..4519452	ENSMUSG00000079386	0.01121	3.40259	1.76663	0.0181224	0.107861	1	0.00198205	-1.73697	-0.796572	0.325411	0.828711	1	0.0103404	3.09335	1.62917	0.0387654	0.232378	1																	5	0.00199768	0.00150124	0.400804	7	0.00221192	0.00336714	0.230848	9	0.00282663	0.0071609	0.230858	1	0.000344206	0.000312111	0.052646	7	0.0025298	0.00209013	0.338183	33	0.00999464	0.0483793	0.687574	16	0.00234355	0.0124573	0.158966	17	0.00496762	0.017139	0.35357	86	0.0146834	0.0469916	1.24023	142	0.0240608	0.152539	1.75793	5	0.00172705	0.00497358	0.13907	3	0.000902143	0.00264351	0.0705946	9	0.00108011	0.00507092	0.0815359	2	0.000796476	0.00205977	0.0897366	5	0.0019601	0.00131554	0.608581	18	0.00670788	0.0203413	0.540529	88	0.0127324	0.0503438	0.958039	71	0.0110822	0.0963398	0.820352	55	0.0108389	0.052499	0.723701
Gm3182	14	4481745..4490177	ENSMUSG00000091148	0	#N/A	#N/A	#N/A	#N/A	#N/A	0	#N/A	#N/A	#N/A	#N/A	#N/A	0	#N/A	#N/A	#N/A	#N/A	#N/A	Gm3182	MGI	MGI:3781361	Gm3182		0008150 // biological_process (MGI:MGI:2156816|GO_REF:0000015 [ND])	0005575 // cellular_component (MGI:MGI:2156816|GO_REF:0000015 [ND])	0003674 // molecular_function (MGI:MGI:2156816|GO_REF:0000015 [ND])	predicted gene 3182		protein	taxon:10090	20100202	MGI			0	0	0	0	0	0	0	0	0	0	0	0	0	0	0	0	0	0	0	0	0	0	0	0	0	0	0	0	0	0	0	0	0	0	0	0	0	0	0	0	0	0	0	0	0	0	0	0	0	0	0	0	0	0	0	0	0	0	0	0	0	0	0	0	0	0	0	0	0	0	0	0	0	0	0	0
Gm26655	14	complement(4551493..4585439)	ENSMUSG00000097822	0.0100045	-3.13574	-1.64881	0.0966064	0.288934	1	0.0100045	-1.76762	-0.821805	0.411802	0.873777	1	0.0100045	-2.94529	-1.55841	0.138524	0.435586	1																	16	0.0166582	0.0125185	1.28257	2	0.00164684	0.00250694	0.0659566	5	0.0040921	0.0103668	0.128255	14	0.0125573	0.0113864	0.737044	16	0.0150681	0.0124493	0.772991	5	0.00394615	0.0191014	0.104178	13	0.0049619	0.0263754	0.12916	3	0.00228439	0.00788148	0.0623948	40	0.0177967	0.056955	0.576852	4	0.00176617	0.011197	0.0495193	0	0	0	0	5	0.00391809	0.011481	0.117658	79	0.0247061	0.11599	0.715704	12	0.012453	0.0322048	0.53842	2	0.0020431	0.00137124	0.243432	7	0.00679768	0.0206136	0.210206	16	0.00603252	0.0238525	0.174189	35	0.014236	0.123756	0.404399	0	0	0	0
Gm3047	14	4555405..4562747	ENSMUSG00000090472	0.000816507	2.23816	1.16232	0.623251	#N/A	1	0	-1.34991	-0.432859	0.881689	#N/A	1	0	-1.64289	-0.716232	0.802467	#N/A	1	Gm3047	MGI	MGI:3781225	Gm3047		0008150 // biological_process (MGI:MGI:2156816|GO_REF:0000015 [ND])	0005575 // cellular_component (MGI:MGI:2156816|GO_REF:0000015 [ND])	0003674 // molecular_function (MGI:MGI:2156816|GO_REF:0000015 [ND])	predicted gene 3047		protein	taxon:10090	20100202	MGI			0	0	0	0	0	0	0	0	0	0	0	0	0	0	0	0	0	0	0	0	0	0	0	0	0	0	0	0	0	0	0	0	0	0	0	0	2	0.00408253	0.0258821	0.0247596	0	0	0	0	0	0	0	0	0	0	0	0	0	0	0	0	0	0	0	0	0	0	0	0	0	0	0	0	0	0	0	0	0	0	0	0
Gm8159	14	4632352..4640802	ENSMUSG00000094258	0	#N/A	#N/A	#N/A	#N/A	#N/A	0	#N/A	#N/A	#N/A	#N/A	#N/A	0	#N/A	#N/A	#N/A	#N/A	#N/A	Gm8159	MGI	MGI:3647882	Gm8159		0008150 // biological_process (MGI:MGI:2156816|GO_REF:0000015 [ND])	0005575 // cellular_component (MGI:MGI:2156816|GO_REF:0000015 [ND])	0003674 // molecular_function (MGI:MGI:2156816|GO_REF:0000015 [ND])	predicted gene 8159		protein	taxon:10090	20100202	MGI			0	0	0	0	0	0	0	0	0	0	0	0	0	0	0	0	0	0	0	0	0	0	0	0	0	0	0	0	0	0	0	0	0	0	0	0	0	0	0	0	0	0	0	0	0	0	0	0	0	0	0	0	0	0	0	0	0	0	0	0	0	0	0	0	0	0	0	0	0	0	0	0	0	0	0	0
Gm3239	14	4664192..4670850	ENSMUSG00000090872	0	#N/A	#N/A	#N/A	#N/A	#N/A	0	#N/A	#N/A	#N/A	#N/A	#N/A	0	#N/A	#N/A	#N/A	#N/A	#N/A																	0	0	0	0	0	0	0	0	0	0	0	0	0	0	0	0	0	0	0	0	0	0	0	0	0	0	0	0	0	0	0	0	0	0	0	0	0	0	0	0	0	0	0	0	0	0	0	0	0	0	0	0	0	0	0	0	0	0	0	0	0	0	0	0	0	0	0	0	0	0	0	0	0	0	0	0
Gm7876	14	4709238..4717678	ENSMUSG00000091700	0	#N/A	#N/A	#N/A	#N/A	#N/A	0	#N/A	#N/A	#N/A	#N/A	#N/A	0	#N/A	#N/A	#N/A	#N/A	#N/A	Gm7876	MGI	MGI:3779769	Gm7876		0008150 // biological_process (MGI:MGI:2156816|GO_REF:0000015 [ND])	0005575 // cellular_component (MGI:MGI:2156816|GO_REF:0000015 [ND])	0003674 // molecular_function (MGI:MGI:2156816|GO_REF:0000015 [ND])	predicted gene 7876		protein	taxon:10090	20100202	MGI			0	0	0	0	0	0	0	0	0	0	0	0	0	0	0	0	0	0	0	0	0	0	0	0	0	0	0	0	0	0	0	0	0	0	0	0	0	0	0	0	0	0	0	0	0	0	0	0	0	0	0	0	0	0	0	0	0	0	0	0	0	0	0	0	0	0	0	0	0	0	0	0	0	0	0	0
Gm3252	14	4726775..4747493	ENSMUSG00000094628	0.00304655	1.07293	0.101553	0.929111	0.967829	1	0.00351075	1.67744	0.746264	0.52244	0.911817	1	0.00343895	1.21338	0.279026	0.814975	0.932361	1																	0	0	0	0	0	0	0	0	3	0.00402282	0.0101913	0.0769528	0	0	0	0	3	0.00462907	0.00382454	0.144936	3	0.00387934	0.018778	0.0625067	8	0.00500296	0.0265937	0.0794828	1	0.00124762	0.00430446	0.0207983	7	0.00510281	0.0163306	0.100949	0	0	0	0	3	0.00442425	0.012741	0.0834419	1	0.00128392	0.00376221	0.0235315	10	0.005124	0.0240562	0.0905954	1	0.0017003	0.00439716	0.0448683	3	0.00502126	0.00337006	0.365149	1	0.00159109	0.0048249	0.0300294	8	0.00494199	0.0195405	0.0870945	2	0.00133285	0.0115867	0.0231085	7	0.00588985	0.0285279	0.0921074
Gm9602	14	4776337..4785002	ENSMUSG00000090539	0	#N/A	#N/A	#N/A	#N/A	#N/A	0	#N/A	#N/A	#N/A	#N/A	#N/A	0	#N/A	#N/A	#N/A	#N/A	#N/A	Gm9602	MGI	MGI:3780010	Gm9602		0008150 // biological_process (MGI:MGI:2156816|GO_REF:0000015 [ND])	0005575 // cellular_component (MGI:MGI:2156816|GO_REF:0000015 [ND])	0003674 // molecular_function (MGI:MGI:2156816|GO_REF:0000015 [ND])	predicted gene 9602		protein	taxon:10090	20100202	MGI			0	0	0	0	0	0	0	0	0	0	0	0	0	0	0	0	0	0	0	0	0	0	0	0	0	0	0	0	0	0	0	0	0	0	0	0	0	0	0	0	0	0	0	0	0	0	0	0	0	0	0	0	0	0	0	0	0	0	0	0	0	0	0	0	0	0	0	0	0	0	0	0	0	0	0	0
Gm3269	14	4838106..4846867	ENSMUSG00000091494	0.00102641	3.02159	1.59531	0.502283	#N/A	1	0	-1.34691	-0.429652	0.884602	#N/A	1	0	-1.64566	-0.718668	0.805147	#N/A	1	Gm3269	MGI	MGI:3781447	Gm3269		0008150 // biological_process (MGI:MGI:2156816|GO_REF:0000015 [ND])	0005575 // cellular_component (MGI:MGI:2156816|GO_REF:0000015 [ND])	0003674 // molecular_function (MGI:MGI:2156816|GO_REF:0000015 [ND])	predicted gene 3269		protein	taxon:10090	20100202	MGI			0	0	0	0	0	0	0	0	0	0	0	0	0	0	0	0	0	0	0	0	0	0	0	0	0	0	0	0	0	0	0	0	0	0	0	0	3	0.00513205	0.0325358	0.0371395	0	0	0	0	0	0	0	0	0	0	0	0	0	0	0	0	0	0	0	0	0	0	0	0	0	0	0	0	0	0	0	0	0	0	0	0
Gm3264	14	4855576..4875851	ENSMUSG00000094132	0.011669	-1.16084	-0.215165	0.840794	0.925337	1	0.0136427	1.17625	0.234189	0.829246	0.984118	1	0.0078479	-2.85125	-1.5116	0.192733	0.507239	1																	3	0.00522935	0.00392981	0.240483	2	0.00275722	0.00419723	0.0659566	9	0.0123321	0.0312419	0.230858	0	0	0	0	12	0.0189208	0.0156324	0.579743	3	0.0039641	0.0191883	0.0625067	48	0.0306736	0.163048	0.476897	11	0.0140237	0.0483836	0.228781	13	0.0096837	0.0309909	0.187477	0	0	0	0	2	0.00301394	0.00867958	0.0556279	36	0.0472309	0.138399	0.847135	31	0.0162314	0.0762036	0.280846	1	0.00173745	0.00449323	0.0448683	0	0	0	0	2	0.00325171	0.00986064	0.0600587	16	0.0100999	0.0399349	0.174189	6	0.00408592	0.0355196	0.0693255	0	0	0	0
Gm26650	14	complement(4867977..4930414)	ENSMUSG00000097278	0.00120179	-2.13289	-1.09281	0.38124	0.626713	1	0.00120179	-2.86906	-1.52058	0.258687	0.782145	1	0.00262703	1.34488	0.427481	0.738779	0.903483	1																	0	0	0	0	4	0.00179075	0.002726	0.131913	4	0.00177987	0.00450908	0.102604	5	0.00243832	0.00221097	0.26323	0	0	0	0	0	0	0	0	0	0	0	0	1	0.000414002	0.00142836	0.0207983	15	0.00362846	0.0116122	0.21632	0	0	0	0	3	0.00146811	0.00422789	0.0834419	3	0.00127814	0.00374528	0.0705946	0	0	0	0	0	0	0	0	0	0	0	0	2	0.00105595	0.00320213	0.0600587	28	0.0057397	0.0226947	0.304831	13	0.00287485	0.0249916	0.150205	3	0.000837621	0.00405707	0.0394746
Gm3278	14	4892416..4902431	ENSMUSG00000091185	0.00339696	8.87909	3.15041	0.193851	#N/A	1	0.00053118	2.12194	1.08538	0.68434	#N/A	1	0	-1.64856	-0.721206	0.811871	#N/A	1	Gm3278	MGI	MGI:3781456	Gm3278		0008150 // biological_process (MGI:MGI:2156816|GO_REF:0000015 [ND])	0005575 // cellular_component (MGI:MGI:2156816|GO_REF:0000015 [ND])	0003674 // molecular_function (MGI:MGI:2156816|GO_REF:0000015 [ND])	predicted gene 3278		protein	taxon:10090	20100202	MGI			0	0	0	0	0	0	0	0	0	0	0	0	0	0	0	0	0	0	0	0	2	0.00534984	0.025896	0.0416711	2	0.00258727	0.0137529	0.0198707	0	0	0	0	6	0.00904768	0.0289555	0.0865279	0	0	0	0	0	0	0	0	1	0.0026559	0.00778247	0.0235315	0	0	0	0	0	0	0	0	0	0	0	0	0	0	0	0	0	0	0	0	0	0	0	0	0	0	0	0
Gm8297	14	4983935..4992409	ENSMUSG00000090827	0.0021404	4.80971	2.26595	0.398152	#N/A	1	0.00761589	54.801	5.77613	0.0280514	#N/A	1	0.00122192	3.20267	1.67928	0.546499	#N/A	1	Gm8297	MGI	MGI:3643799	Gm8297		0008150 // biological_process (MGI:MGI:2156816|GO_REF:0000015 [ND])	0005575 // cellular_component (MGI:MGI:2156816|GO_REF:0000015 [ND])	0003674 // molecular_function (MGI:MGI:2156816|GO_REF:0000015 [ND])	predicted gene 8297		protein	taxon:10090	20100202	MGI			0	0	0	0	0	0	0	0	0	0	0	0	0	0	0	0	0	0	0	0	0	0	0	0	7	0.010702	0.0568873	0.0695475	0	0	0	0	0	0	0	0	0	0	0	0	0	0	0	0	0	0	0	0	1	0.00125267	0.00588107	0.00905954	0	0	0	0	9	0.0368268	0.0247165	1.09545	0	0	0	0	0	0	0	0	3	0.00488768	0.0424894	0.0346628	0	0	0	0
Gm3298	14	5015891..5019119	ENSMUSG00000079383	0.000802542	1.37763	0.462189	0.860003	#N/A	1	0.0143286	14.1765	3.82543	0.115066	#N/A	1	0	-1.65005	-0.722511	0.81084	#N/A	1																	0	0	0	0	0	0	0	0	0	0	0	0	0	0	0	0	0	0	0	0	0	0	0	0	1	0.00401271	0.0213299	0.00993535	0	0	0	0	0	0	0	0	0	0	0	0	0	0	0	0	3	0.0247149	0.0724211	0.0705946	1	0.00328783	0.0154358	0.00905954	4	0.0436402	0.112858	0.179473	0	0	0	0	0	0	0	0	0	0	0	0	0	0	0	0	0	0	0	0
4930555G01Rik	14	5050629..5059243	ENSMUSG00000096197	0	-1.63939	-0.713157	0.796125	#N/A	1	0	-1.34991	-0.432859	0.881689	#N/A	1	0.00037142	1.5901	0.66912	0.7869	#N/A	1	4930555G01Rik	MGI	MGI:1922055	4930555G01Rik		0008150 // biological_process (MGI:MGI:2156816|GO_REF:0000015 [ND])	0005575 // cellular_component (MGI:MGI:2156816|GO_REF:0000015 [ND])	0003674 // molecular_function (MGI:MGI:2156816|GO_REF:0000015 [ND])	RIKEN cDNA 4930555G01 gene		protein	taxon:10090	20100202	MGI			0	0	0	0	0	0	0	0	0	0	0	0	0	0	0	0	0	0	0	0	0	0	0	0	0	0	0	0	0	0	0	0	0	0	0	0	0	0	0	0	0	0	0	0	0	0	0	0	0	0	0	0	0	0	0	0	0	0	0	0	0	0	0	0	1	0.00148568	0.00587435	0.0108868	0	0	0	0	0	0	0	0
Gm8281	14	5071040..5093318	ENSMUSG00000095681	0.00812331	1.09873	0.135841	0.888634	0.949207	1	0.0114396	1.90234	0.927778	0.344133	0.840388	1	0.00504671	-2.54452	-1.3474	0.206559	0.524129	1																	0	0	0	0	7	0.00878267	0.0133696	0.230848	11	0.0137175	0.0347515	0.28216	2	0.00273341	0.00247854	0.105292	0	0	0	0	2	0.00240513	0.0116421	0.0416711	15	0.00872372	0.0463717	0.14903	5	0.0058013	0.0200153	0.103991	27	0.0183041	0.0585789	0.389375	8	0.0053823	0.0341223	0.0990385	9	0.0123434	0.0355466	0.250326	17	0.0202983	0.0594792	0.400036	45	0.0214434	0.100673	0.407679	0	0	0	0	2	0.00311311	0.00208939	0.243432	0	0	0	0	6	0.00344696	0.0136292	0.0653209	5	0.00309882	0.0269385	0.0577713	6	0.00469495	0.0227403	0.0789492
Gm8279	14	5131519..5139959	ENSMUSG00000079378	0	#N/A	#N/A	#N/A	#N/A	#N/A	0	#N/A	#N/A	#N/A	#N/A	#N/A	0	#N/A	#N/A	#N/A	#N/A	#N/A	Gm8279	MGI	MGI:3779794	Gm8279		0008150 // biological_process (MGI:MGI:2156816|GO_REF:0000015 [ND])	0005575 // cellular_component (MGI:MGI:2156816|GO_REF:0000015 [ND])	0003674 // molecular_function (MGI:MGI:2156816|GO_REF:0000015 [ND])	predicted gene 8279		protein	taxon:10090	20100202	MGI			0	0	0	0	0	0	0	0	0	0	0	0	0	0	0	0	0	0	0	0	0	0	0	0	0	0	0	0	0	0	0	0	0	0	0	0	0	0	0	0	0	0	0	0	0	0	0	0	0	0	0	0	0	0	0	0	0	0	0	0	0	0	0	0	0	0	0	0	0	0	0	0	0	0	0	0
Gm26552	14	complement(5161446..5221712)	ENSMUSG00000097218	0.000947638	3.43752	1.78137	0.29671	0.545762	1	0.000476625	2.21848	1.14957	0.522499	0.911817	1	0.0061946	21.9954	4.45913	0.010074	0.109341	1																	1	0.000586447	0.00044071	0.0801609	0	0	0	0	0	0	0	0	0	0	0	0	0	0	0	0	0	0	0	0	7	0.00150496	0.00799974	0.0695475	0	0	0	0	0	0	0	0	13	0.00323323	0.0204978	0.160938	0	0	0	0	5	0.00220697	0.00646699	0.117658	1	0.000176156	0.000827021	0.00905954	0	0	0	0	0	0	0	0	0	0	0	0	39	0.00828258	0.0327492	0.424586	72	0.0164958	0.143401	0.831906	0	0	0	0
Gm3317	14	5164535..5169233	ENSMUSG00000095912	0	#N/A	#N/A	#N/A	#N/A	#N/A	0	#N/A	#N/A	#N/A	#N/A	#N/A	0	#N/A	#N/A	#N/A	#N/A	#N/A																	0	0	0	0	0	0	0	0	0	0	0	0	0	0	0	0	0	0	0	0	0	0	0	0	0	0	0	0	0	0	0	0	0	0	0	0	0	0	0	0	0	0	0	0	0	0	0	0	0	0	0	0	0	0	0	0	0	0	0	0	0	0	0	0	0	0	0	0	0	0	0	0	0	0	0	0
Gm8271	14	5185793..5193743	ENSMUSG00000079380	0	#N/A	#N/A	#N/A	#N/A	#N/A	0	#N/A	#N/A	#N/A	#N/A	#N/A	0	#N/A	#N/A	#N/A	#N/A	#N/A	Gm8271	MGI	MGI:3648017	Gm8271		0008150 // biological_process (MGI:MGI:2156816|GO_REF:0000015 [ND])	0005575 // cellular_component (MGI:MGI:2156816|GO_REF:0000015 [ND])	0003674 // molecular_function (MGI:MGI:2156816|GO_REF:0000015 [ND])	predicted gene 8271		protein	taxon:10090	20100202	MGI			0	0	0	0	0	0	0	0	0	0	0	0	0	0	0	0	0	0	0	0	0	0	0	0	0	0	0	0	0	0	0	0	0	0	0	0	0	0	0	0	0	0	0	0	0	0	0	0	0	0	0	0	0	0	0	0	0	0	0	0	0	0	0	0	0	0	0	0	0	0	0	0	0	0	0	0
Gm3526	14	complement(5253907..5260580)	ENSMUSG00000094929	0	-1.63939	-0.713157	0.796125	#N/A	1	0.00103921	2.02884	1.02065	0.680965	#N/A	1	0	-1.64289	-0.716232	0.802467	#N/A	1																	0	0	0	0	0	0	0	0	0	0	0	0	0	0	0	0	0	0	0	0	0	0	0	0	0	0	0	0	0	0	0	0	0	0	0	0	0	0	0	0	0	0	0	0	0	0	0	0	0	0	0	0	0	0	0	0	1	0.00519606	0.00348737	0.121716	0	0	0	0	0	0	0	0	0	0	0	0	0	0	0	0
Gm3542	14	complement(5326255..5334928)	ENSMUSG00000096023	0	#N/A	#N/A	#N/A	#N/A	#N/A	0	#N/A	#N/A	#N/A	#N/A	#N/A	0	#N/A	#N/A	#N/A	#N/A	#N/A																	0	0	0	0	0	0	0	0	0	0	0	0	0	0	0	0	0	0	0	0	0	0	0	0	0	0	0	0	0	0	0	0	0	0	0	0	0	0	0	0	0	0	0	0	0	0	0	0	0	0	0	0	0	0	0	0	0	0	0	0	0	0	0	0	0	0	0	0	0	0	0	0	0	0	0	0
Gm3500	14	complement(5365794..5389049)	ENSMUSG00000096003	0.0937093	2.06584	1.04673	0.14575	0.363633	1	0.0260329	-1.58638	-0.665738	0.367309	0.85459	1	0.0840861	1.88322	0.913199	0.230802	0.550921	1																	14	0.0212766	0.0159892	1.12225	28	0.0336548	0.0512316	0.923392	29	0.034645	0.0877687	0.743877	31	0.0405879	0.0368034	1.63203	0	0	0	0	62	0.0714269	0.345744	1.29181	113	0.0629578	0.334658	1.12269	90	0.100037	0.34514	1.87184	164	0.10651	0.340865	2.3651	198	0.127615	0.809047	2.4512	0	0	0	0	51	0.0583366	0.170941	1.20011	51	0.0232816	0.109303	0.462037	9	0.0136333	0.0352573	0.403815	6	0.00894699	0.00600483	0.730297	69	0.0978089	0.2966	2.07203	239	0.131536	0.520089	2.60195	83	0.0492793	0.428393	0.959003	77	0.0577206	0.279573	1.01318
Gm3194	14	complement(5438065..5455467)	ENSMUSG00000094825	0.0336627	3.20647	1.68099	0.138552	0.353621	1	0.0288351	3.20184	1.6789	0.142891	0.644971	1	0.0200554	2.01864	1.01339	0.399266	0.70247	1																	0	0	0	0	2	0.0032124	0.00489013	0.0659566	19	0.0303324	0.0768433	0.487368	0	0	0	0	2	0.00367406	0.00303551	0.0966238	46	0.0708172	0.342792	0.958436	111	0.0826428	0.439295	1.10282	10	0.0148534	0.0512464	0.207983	0	0	0	0	0	0	0	0	7	0.0122902	0.0353936	0.194698	34	0.051971	0.152288	0.800072	131	0.0799144	0.375183	1.1868	0	0	0	0	0	0	0	0	4	0.00757705	0.022977	0.120117	36	0.0264764	0.104687	0.391925	14	0.0111077	0.0965613	0.16176	35	0.0350606	0.169818	0.460537
Gm8246	14	complement(5469438..5477830)	ENSMUSG00000095797	0.00617903	2.35522	1.23586	0.451788	#N/A	1	0.0022957	1.2844	0.361089	0.83873	#N/A	1	0.0081952	3.20333	1.67957	0.322008	0.640984	1	Gm8246	MGI	MGI:3644639	Gm8246		0008150 // biological_process (MGI:MGI:2156816|GO_REF:0000015 [ND])	0005575 // cellular_component (MGI:MGI:2156816|GO_REF:0000015 [ND])	0003674 // molecular_function (MGI:MGI:2156816|GO_REF:0000015 [ND])	predicted gene 8246		protein	taxon:10090	20100202	MGI			0	0	0	0	0	0	0	0	2	0.00662049	0.0167722	0.0513019	0	0	0	0	0	0	0	0	8	0.0255375	0.123615	0.166685	0	0	0	0	0	0	0	0	0	0	0	0	3	0.00535769	0.0339663	0.0371395	2	0.00728114	0.0209683	0.0556279	0	0	0	0	0	0	0	0	1	0.00419737	0.0108548	0.0448683	0	0	0	0	2	0.00785556	0.0238216	0.0600587	0	0	0	0	0	0	0	0	12	0.0249252	0.120727	0.157898
Gm3187	14	5484207..5492584	ENSMUSG00000094578	0.00468427	9.51297	3.2499	0.179444	#N/A	1	0	-1.34548	-0.428119	0.889501	#N/A	1	0.000412023	1.57613	0.656382	0.805498	#N/A	1	Gm3187	MGI	MGI:3781366	Gm3187		0008150 // biological_process (MGI:MGI:2156816|GO_REF:0000015 [ND])	0005575 // cellular_component (MGI:MGI:2156816|GO_REF:0000015 [ND])	0003674 // molecular_function (MGI:MGI:2156816|GO_REF:0000015 [ND])	predicted gene 3187	Gm3366	protein	taxon:10090	20100202	MGI			0	0	0	0	0	0	0	0	0	0	0	0	0	0	0	0	0	0	0	0	3	0.0095937	0.0464385	0.0625067	2	0.00309311	0.0164417	0.0198707	0	0	0	0	0	0	0	0	6	0.0107346	0.0680542	0.0742789	0	0	0	0	0	0	0	0	0	0	0	0	0	0	0	0	0	0	0	0	0	0	0	0	0	0	0	0	1	0.00164809	0.0143271	0.0115543	0	0	0	0
Gm3488	14	5501674..5522927	ENSMUSG00000095295	0.0751094	1.53351	0.616833	0.290374	0.539507	1	0.0327667	-1.13004	-0.176369	0.768142	0.973067	1	0.0959676	1.98802	0.991333	0.107561	0.386246	1																	12	0.0199549	0.0149959	0.961931	22	0.0289338	0.044045	0.725522	53	0.0692808	0.175514	1.3595	12	0.0171914	0.0155884	0.631752	11	0.016546	0.0136703	0.531431	79	0.0995845	0.482041	1.64601	63	0.0384066	0.204154	0.625927	62	0.0754053	0.260159	1.28949	121	0.0859855	0.275181	1.74498	108	0.0761652	0.482866	1.33702	28	0.0402535	0.115923	0.778791	24	0.0300384	0.0880203	0.564757	111	0.0554447	0.260303	1.00561	22	0.036465	0.0943024	0.987103	1	0.00163162	0.00109508	0.121716	41	0.0635927	0.192841	1.2312	149	0.0897276	0.354781	1.62213	216	0.140325	1.21987	2.49572	110	0.0902251	0.437011	1.4474
Gm26893	14	complement(5514087..5574342)	ENSMUSG00000097450	0.00396359	1.37168	0.45594	0.644055	0.821496	1	0.00184063	-3.63988	-1.86389	0.0990671	0.561349	1	0.00215182	-1.35256	-0.435695	0.68046	0.874336	1																	2	0.00117311	0.000881581	0.160322	3	0.0013917	0.00211854	0.0989349	11	0.00507189	0.012849	0.28216	1	0.000505323	0.000458206	0.052646	2	0.00106113	0.00087671	0.0966238	4	0.00177854	0.00860909	0.0833423	0	0	0	0	13	0.00557692	0.0192411	0.270377	13	0.00325854	0.0104284	0.187477	37	0.00920396	0.0583506	0.458053	1	0.000507092	0.00146033	0.027814	0	0	0	0	8	0.00140951	0.00661738	0.0724763	1	0.000584648	0.00151196	0.0448683	0	0	0	0	4	0.00218839	0.00663616	0.120117	12	0.00254895	0.0100785	0.130642	3	0.000687452	0.00597613	0.0346628	11	0.00318249	0.0154146	0.14474
Gm3532	14	5538496..5546373	ENSMUSG00000097853	0	-1.64936	-0.721909	0.804272	#N/A	1	0.000775712	2.22263	1.15227	0.664711	#N/A	1	0.00262904	6.06838	2.60131	0.293941	#N/A	1	Gm3532	MGI	MGI:3781709	Gm3532		0008150 // biological_process (MGI:MGI:2156816|GO_REF:0000015 [ND])	0005575 // cellular_component (MGI:MGI:2156816|GO_REF:0000015 [ND])	0003674 // molecular_function (MGI:MGI:2156816|GO_REF:0000015 [ND])	predicted gene 3532		protein	taxon:10090	20100202	MGI			0	0	0	0	0	0	0	0	0	0	0	0	0	0	0	0	0	0	0	0	0	0	0	0	0	0	0	0	0	0	0	0	0	0	0	0	0	0	0	0	1	0.00387856	0.0111695	0.027814	0	0	0	0	0	0	0	0	0	0	0	0	0	0	0	0	0	0	0	0	0	0	0	0	6	0.0105161	0.0914186	0.0693255	0	0	0	0
Gm3383	14	complement(5607620..5807982)	ENSMUSG00000096629	0.0189844	3.01208	1.59076	0.00624411	0.0539159	1	0.0043169	1.05095	0.0716929	0.903825	0.988045	1	0.0269309	4.18756	2.06611	0.000777924	0.0212493	1																	24	0.00423352	0.00318146	1.92386	23	0.00320874	0.00488456	0.758501	38	0.00526919	0.0133488	0.974736	14	0.00212755	0.00192918	0.737044	21	0.00335075	0.00276839	1.01455	138	0.018453	0.0893221	2.87531	62	0.00400941	0.0213124	0.615992	87	0.0112241	0.0387248	1.80945	334	0.0251773	0.0805754	4.81672	482	0.0360581	0.228598	5.96707	35	0.00533749	0.015371	0.973488	11	0.00146043	0.00427944	0.258847	144	0.00762997	0.0358213	1.30457	22	0.00386812	0.0100034	0.987103	19	0.00328849	0.00220709	2.31261	61	0.0100364	0.0304347	1.83179	378	0.0241465	0.0954749	4.11521	701	0.0483083	0.419952	8.09953	290	0.0252322	0.122214	3.81588
Gm8265	14	complement(5630281..5633028)	ENSMUSG00000090547	0	#N/A	#N/A	#N/A	#N/A	#N/A	0	#N/A	#N/A	#N/A	#N/A	#N/A	0	#N/A	#N/A	#N/A	#N/A	#N/A	Gm8265	MGI	MGI:3779792	Gm8265		0008150 // biological_process (MGI:MGI:2156816|GO_REF:0000015 [ND])	0005575 // cellular_component (MGI:MGI:2156816|GO_REF:0000015 [ND])	0003674 // molecular_function (MGI:MGI:2156816|GO_REF:0000015 [ND])	predicted gene 8265		protein	taxon:10090	20100202	MGI			0	0	0	0	0	0	0	0	0	0	0	0	0	0	0	0	0	0	0	0	0	0	0	0	0	0	0	0	0	0	0	0	0	0	0	0	0	0	0	0	0	0	0	0	0	0	0	0	0	0	0	0	0	0	0	0	0	0	0	0	0	0	0	0	0	0	0	0	0	0	0	0	0	0	0	0
Gm9603	14	complement(5678784..5687457)	ENSMUSG00000096470	0	#N/A	#N/A	#N/A	#N/A	#N/A	0	#N/A	#N/A	#N/A	#N/A	#N/A	0	#N/A	#N/A	#N/A	#N/A	#N/A																	0	0	0	0	0	0	0	0	0	0	0	0	0	0	0	0	0	0	0	0	0	0	0	0	0	0	0	0	0	0	0	0	0	0	0	0	0	0	0	0	0	0	0	0	0	0	0	0	0	0	0	0	0	0	0	0	0	0	0	0	0	0	0	0	0	0	0	0	0	0	0	0	0	0	0	0
Gm3373	14	complement(5718336..5741577)	ENSMUSG00000094370	0.0527155	2.50976	1.32755	0.283885	0.533257	1	0.0248378	1.22207	0.289324	0.817024	0.981911	1	0.0737711	3.36138	1.74905	0.182291	0.494493	1																	0	0	0	0	24	0.0288644	0.0439392	0.791479	26	0.0310797	0.0787366	0.666924	0	0	0	0	13	0.0178818	0.0147739	0.628055	45	0.0518733	0.251094	0.937601	0	0	0	0	0	0	0	0	166	0.107874	0.34523	2.39394	161	0.103831	0.658258	1.99315	42	0.0552157	0.159011	1.16819	0	0	0	0	151	0.0689733	0.323817	1.36799	0	0	0	0	0	0	0	0	31	0.0439696	0.133335	0.93091	0	0	0	0	328	0.19486	1.69395	3.7898	75	0.0562553	0.272476	0.986865
Gm3424	14	complement(5821934..5830329)	ENSMUSG00000090512	0.0144298	4.16773	2.05926	0.165256	0.390675	1	0.00168382	-1.51018	-0.594721	0.726719	0.964895	1	0.0126641	3.45	1.78659	0.250284	0.57146	1	Gm3424	MGI	MGI:3781602	Gm3424		0008150 // biological_process (MGI:MGI:2156816|GO_REF:0000015 [ND])	0005575 // cellular_component (MGI:MGI:2156816|GO_REF:0000015 [ND])	0003674 // molecular_function (MGI:MGI:2156816|GO_REF:0000015 [ND])	predicted gene 3424		protein	taxon:10090	20100202	MGI			2	0.0084191	0.00632689	0.160322	0	0	0	0	0	0	0	0	0	0	0	0	0	0	0	0	0	0	0	0	0	0	0	0	10	0.0307878	0.106222	0.207983	22	0.0395759	0.126655	0.317269	1	0.00178526	0.011318	0.0123798	0	0	0	0	0	0	0	0	0	0	0	0	2	0.00839174	0.0217019	0.0897366	0	0	0	0	2	0.00785275	0.023813	0.0600587	1	0.00152443	0.00602757	0.0108868	15	0.0246684	0.214446	0.173314	8	0.0166109	0.0804559	0.105266
Gm8237	14	complement(5857918..5880382)	ENSMUSG00000090707	0.824843	2.08653	1.06111	0.00880574	0.0673906	1	0.255334	-1.30028	-0.378826	0.353794	0.847486	1	1.10731	2.83529	1.5035	0.000459704	0.0149942	1																	85	0.133728	0.100495	6.81367	235	0.292406	0.445119	7.7499	460	0.568891	1.44121	11.7994	107	0.145026	0.131504	5.63312	96	0.136617	0.112873	4.63794	851	1.01491	4.9127	17.7311	330	0.190333	1.01173	3.27867	948	1.09082	3.76348	19.7167	1042	0.700554	2.242	15.027	1690	1.1276	7.14865	20.9219	327	0.444762	1.28083	9.09516	71	0.0840733	0.246356	1.67074	566	0.267478	1.25576	5.1277	146	0.22895	0.59209	6.55077	48	0.0740961	0.0497301	5.84238	531	0.779206	2.3629	15.9456	1738	0.990202	3.91524	18.9213	2945	1.81009	15.7354	34.0273	1095	0.849734	4.11574	14.4082
Gm3248	14	complement(5939225..5961745)	ENSMUSG00000091275	0.26927	2.3248	1.21711	0.0125356	0.0852714	1	0.0725701	-1.48336	-0.56887	0.253768	0.77792	1	0.408886	3.5647	1.83378	0.000375684	0.0128655	1																	16	0.0251097	0.0188697	1.28257	68	0.0844006	0.12848	2.24252	107	0.132	0.334405	2.74465	32	0.0432645	0.0392305	1.68467	55	0.0780757	0.0645062	2.65716	373	0.443738	2.14792	7.77167	132	0.0759438	0.403686	1.31147	241	0.276618	0.954371	5.01238	321	0.215277	0.688955	4.62924	503	0.334775	2.12238	6.22705	67	0.0909021	0.261781	1.86354	19	0.0224425	0.0657624	0.447099	260	0.122564	0.575416	2.35548	36	0.0563131	0.145632	1.61526	6	0.00923898	0.00620081	0.730297	141	0.206393	0.625877	4.23414	634	0.360315	1.42468	6.90224	1083	0.663991	5.77218	12.5133	523	0.404846	1.96089	6.88174
Gm3453	14	complement(5970744..5979137)	ENSMUSG00000090643	0.0930292	3.4256	1.77636	0.0678698	0.236692	1	0.02619	1.13268	0.179743	0.858351	0.987754	1	0.101003	3.72837	1.89855	0.0642682	0.299132	1	Gm3453	MGI	MGI:3781629	Gm3453		0008150 // biological_process (MGI:MGI:2156816|GO_REF:0000015 [ND])	0005575 // cellular_component (MGI:MGI:2156816|GO_REF:0000015 [ND])	0003674 // molecular_function (MGI:MGI:2156816|GO_REF:0000015 [ND])	predicted gene 3453		protein	taxon:10090	20100202	MGI			0	0	0	0	0	0	0	0	15	0.0496478	0.125776	0.384764	9	0.032647	0.0296029	0.473814	1	0.00380866	0.00314671	0.0483119	40	0.127672	0.618	0.833423	7	0.0108053	0.0574363	0.0695475	27	0.0831469	0.286868	0.561553	49	0.0881673	0.282163	0.706644	87	0.155354	0.984905	1.07704	12	0.0436816	0.125795	0.333767	0	0	0	0	69	0.0872686	0.40971	0.625108	0	0	0	0	0	0	0	0	7	0.0274912	0.0833655	0.210206	66	0.100636	0.397915	0.718529	121	0.199039	1.73028	1.39807	37	0.0768437	0.372197	0.486854
Gm8206	14	complement(6016759..6093942)	ENSMUSG00000091568	0.102958	2.85669	1.51434	0.00149654	0.0200514	1	0.0215261	-1.35463	-0.437898	0.368099	0.854754	1	0.148562	4.07144	2.02554	5.96384e-05	0.0037553	1																	48	0.0219797	0.0165176	3.84772	47	0.0170214	0.0259111	1.54998	114	0.0410351	0.103957	2.92421	29	0.0114404	0.0103737	1.52673	39	0.0161539	0.0133464	1.88416	364	0.126351	0.611606	7.58415	113	0.0189696	0.100834	1.12269	197	0.0659766	0.227628	4.09726	627	0.122693	0.392657	9.04216	931	0.180799	1.14622	11.5256	70	0.0277113	0.0798035	1.94698	26	0.00896091	0.0262578	0.61182	209	0.0287473	0.134963	1.89344	46	0.0209954	0.0542965	2.06394	18	0.00808734	0.00542788	2.19089	188	0.0802962	0.243494	5.64552	710	0.117737	0.465528	7.72963	1379	0.246694	2.14455	15.9333	662	0.149522	0.72422	8.71073
Gm6337	14	complement(6049469..6058267)	ENSMUSG00000091882	0.00207629	-14.1144	-3.81909	0.0510357	#N/A	1	0.00207629	-11.5133	-3.52523	0.105936	#N/A	1	0.00207629	-14.1466	-3.82239	0.0708084	#N/A	1	Gm6337	MGI	MGI:3646283	Gm6337		0008150 // biological_process (MGI:MGI:2156816|GO_REF:0000015 [ND])	0005575 // cellular_component (MGI:MGI:2156816|GO_REF:0000015 [ND])	0003674 // molecular_function (MGI:MGI:2156816|GO_REF:0000015 [ND])	predicted gene 6337		protein	taxon:10090	20100202	MGI			0	0	0	0	0	0	0	0	0	0	0	0	3	0.0103814	0.00941346	0.157938	0	0	0	0	0	0	0	0	0	0	0	0	0	0	0	0	0	0	0	0	0	0	0	0	0	0	0	0	0	0	0	0	0	0	0	0	0	0	0	0	0	0	0	0	0	0	0	0	0	0	0	0	0	0	0	0	0	0	0	0
Gm3468	14	complement(6087295..6108665)	ENSMUSG00000094634	0.11433	1.16007	0.214211	0.667104	0.835509	1	0.0621243	-1.13223	-0.179161	0.723414	0.964895	1	0.165225	1.71271	0.776281	0.140103	0.438086	1																	20	0.033076	0.0248564	1.60322	57	0.0745545	0.113492	1.87976	68	0.0884019	0.223955	1.74426	16	0.0227963	0.0206708	0.842336	52	0.0777892	0.0642695	2.51222	112	0.14041	0.679658	2.33358	175	0.106101	0.563989	1.73869	86	0.104022	0.35889	1.78865	165	0.116611	0.373192	2.37952	149	0.104504	0.66253	1.84459	47	0.0671985	0.193519	1.30726	74	0.0921113	0.26991	1.74133	173	0.0859407	0.403476	1.5673	18	0.0296717	0.0767341	0.80763	22	0.0356992	0.0239598	2.67776	70	0.107979	0.327439	2.10206	309	0.185061	0.731726	3.36402	332	0.214504	1.86472	3.83601	188	0.153359	0.742802	2.47374
Gm3476	14	complement(6105321..6125807)	ENSMUSG00000079371	0.0714109	5.1414	2.36216	0.00519553	0.0478503	1	0.00730019	-1.96408	-0.973853	0.286303	0.802093	1	0.0897619	6.34261	2.66508	0.00276948	0.0496315	1	Gm3476	MGI	MGI:3781652	Gm3476		0008150 // biological_process (MGI:MGI:2156816|GO_REF:0000015 [ND])	0005575 // cellular_component (MGI:MGI:2156816|GO_REF:0000015 [ND])	0003674 // molecular_function (MGI:MGI:2156816|GO_REF:0000015 [ND])	predicted gene 3476		protein	taxon:10090	20100202	MGI			8	0.0138013	0.0103716	0.641287	2	0.00272883	0.004154	0.0659566	7	0.00949287	0.024049	0.179557	6	0.00891749	0.00808601	0.315876	1	0.0015605	0.00128928	0.0483119	91	0.119006	0.57605	1.89604	3	0.00189736	0.0100856	0.0298061	37	0.0466847	0.161069	0.769535	126	0.0928908	0.29728	1.81709	132	0.0965759	0.612265	1.63414	4	0.0059658	0.0171804	0.111256	0	0	0	0	19	0.00984585	0.0462244	0.172131	6	0.0103173	0.0266817	0.26921	0	0	0	0	10	0.0160911	0.0487954	0.300294	166	0.103708	0.410057	1.80721	206	0.138839	1.20695	2.38018	118	0.10041	0.486344	1.55267
Gm21560	14	complement(6210617..6219292)	ENSMUSG00000094460	0.0527813	30.5061	4.93102	0.00139643	0.0192199	1	0.000978922	1.29036	0.367768	0.835198	0.98483	1	0.0659627	38.3805	5.2623	0.000869543	0.0229154	1																	0	0	0	0	0	0	0	0	0	0	0	0	0	0	0	0	1	0.00368486	0.00304444	0.0483119	42	0.129698	0.627809	0.875094	3	0.00448031	0.0238155	0.0298061	4	0.0119177	0.0411176	0.083193	25	0.0435212	0.139282	0.360533	43	0.0742886	0.470969	0.532332	0	0	0	0	0	0	0	0	4	0.00489461	0.0229793	0.0362382	0	0	0	0	0	0	0	0	0	0	0	0	89	0.131296	0.519141	0.968926	29	0.046153	0.401216	0.335073	43	0.0864021	0.418494	0.565803
Gm3411	14	complement(6259747..6287250)	ENSMUSG00000079396	0.0263422	3.91451	1.96883	0.0352533	0.161102	1	0.0038133	-4.71543	-2.23739	0.0467913	0.412546	1	0.0222982	3.39604	1.76385	0.0736074	0.319839	1	Gm3411	MGI	MGI:3781589	Gm3411		0008150 // biological_process (MGI:MGI:2156816|GO_REF:0000015 [ND])	0005575 // cellular_component (MGI:MGI:2156816|GO_REF:0000015 [ND])	0003674 // molecular_function (MGI:MGI:2156816|GO_REF:0000015 [ND])	predicted gene 3411		protein	taxon:10090	20100202	MGI			1	0.00128503	0.000965688	0.0801609	0	0	0	0	5	0.0050507	0.0127953	0.128255	1	0.00110707	0.00100384	0.052646	10	0.0116237	0.00960352	0.483119	38	0.0370163	0.179178	0.791752	3	0.00141329	0.00751247	0.0298061	40	0.0375937	0.129704	0.83193	24	0.0131794	0.0421783	0.346111	78	0.0425081	0.26949	0.965626	2	0.00222188	0.0063986	0.0556279	1	0.000967187	0.00283411	0.0235315	4	0.00154398	0.00724871	0.0362382	0	0	0	0	0	0	0	0	3	0.00359575	0.0109039	0.0900881	39	0.0181489	0.0717602	0.424586	99	0.0497005	0.432055	1.14387	28	0.0177475	0.0859612	0.36843
Gm21103	14	complement(6296365..6304843)	ENSMUSG00000094811	0.0310987	17.6442	4.14112	0.0102583	0.0746872	1	0.00216219	1.61793	0.694153	0.69827	0.960212	1	0.0269478	15.136	3.91992	0.0183415	0.154938	1																	0	0	0	0	0	0	0	0	0	0	0	0	1	0.00359108	0.00325624	0.052646	0	0	0	0	3	0.00947942	0.0458854	0.0625067	0	0	0	0	9	0.0274378	0.0946642	0.187184	10	0.0178129	0.0570071	0.144213	57	0.100764	0.638813	0.70565	3	0.0108109	0.0311335	0.0834419	0	0	0	0	0	0	0	0	0	0	0	0	0	0	0	0	0	0	0	0	21	0.0316997	0.12534	0.228623	24	0.039083	0.339755	0.277302	18	0.0370086	0.179254	0.236848
Gm3618	14	complement(6314876..6343678)	ENSMUSG00000096828	0.0290983	11.1395	3.47761	0.000856058	0.0137564	1	0.00145845	-1.31648	-0.39669	0.734147	0.966211	1	0.0227111	8.3996	3.07032	0.0049373	0.0702686	1	Gm3618	MGI	MGI:3781794	Gm3618		0008150 // biological_process (MGI:MGI:2156816|GO_REF:0000015 [ND])	0005575 // cellular_component (MGI:MGI:2156816|GO_REF:0000015 [ND])	0003674 // molecular_function (MGI:MGI:2156816|GO_REF:0000015 [ND])	predicted gene 3618		protein	taxon:10090	20100202	MGI			1	0.00122707	0.000922136	0.0801609	0	0	0	0	3	0.00289375	0.00733095	0.0769528	3	0.00317142	0.00287571	0.157938	0	0	0	0	36	0.0334865	0.162092	0.750081	0	0	0	0	12	0.0107695	0.0371562	0.249579	70	0.0367063	0.117472	1.00949	124	0.0645293	0.409098	1.5351	1	0.00106084	0.00305501	0.027814	1	0.000923567	0.00270629	0.0235315	7	0.00258011	0.0121131	0.0634168	2	0.00244617	0.00632606	0.0897366	0	0	0	0	2	0.00228906	0.00694144	0.0600587	76	0.033772	0.133534	0.827397	36	0.0172578	0.150025	0.415953	62	0.0375257	0.181758	0.815809
Gm26630	14	6352044..6446960	ENSMUSG00000097447	0.0102857	42.8628	5.42165	9.15164e-06	0.000457526	0.279528	0.0013367	7.34153	2.87608	0.0227729	0.286891	1	0.0107352	45.0716	5.49415	1.11764e-05	0.00107091	0.34137																	0	0	0	0	0	0	0	0	2	0.000585415	0.00148307	0.0513019	0	0	0	0	0	0	0	0	61	0.0172183	0.0833457	1.27097	5	0.000682546	0.00362813	0.0496768	26	0.00708077	0.0244296	0.540755	62	0.00986571	0.0315734	0.894121	105	0.0165813	0.105121	1.29988	5	0.00160958	0.00463529	0.13907	8	0.00224209	0.00656989	0.188252	22	0.00246069	0.0115525	0.19931	1	0.000371151	0.000959836	0.0448683	0	0	0	0	11	0.00382044	0.0115853	0.330323	131	0.0176648	0.0698461	1.42617	73	0.0106194	0.0923162	0.843461	59	0.0108364	0.0524866	0.776334
Gm16440	14	complement(6380721..6390319)	ENSMUSG00000072738	0.00124922	3.65583	1.8702	0.459843	#N/A	1	0	-1.33401	-0.415764	0.894103	#N/A	1	0.00227018	5.46318	2.44974	0.335088	#N/A	1	Gm16440	MGI	MGI:3647179	Gm16440		0008150 // biological_process (MGI:MGI:2156816|GO_REF:0000015 [ND])	0005575 // cellular_component (MGI:MGI:2156816|GO_REF:0000015 [ND])	0003674 // molecular_function (MGI:MGI:2156816|GO_REF:0000015 [ND])	predicted gene 16440		protein	taxon:10090	20100202	MGI			0	0	0	0	0	0	0	0	0	0	0	0	0	0	0	0	0	0	0	0	0	0	0	0	0	0	0	0	0	0	0	0	0	0	0	0	4	0.00624608	0.0395984	0.0495193	0	0	0	0	0	0	0	0	0	0	0	0	0	0	0	0	0	0	0	0	0	0	0	0	0	0	0	0	0	0	0	0	5	0.0090807	0.0439829	0.065791
Gm3591	14	complement(6405827..6412482)	ENSMUSG00000096904	0.00718147	11.1643	3.48082	0.168879	#N/A	1	0	-1.32995	-0.411372	0.89713	#N/A	1	0.00851227	12.94	3.69376	0.150147	#N/A	1																	0	0	0	0	0	0	0	0	0	0	0	0	0	0	0	0	0	0	0	0	0	0	0	0	5	0.00973336	0.0517385	0.0496768	5	0.0194181	0.0669953	0.103991	0	0	0	0	3	0.00675587	0.0428304	0.0371395	0	0	0	0	0	0	0	0	0	0	0	0	0	0	0	0	0	0	0	0	0	0	0	0	0	0	0	0	0	0	0	0	13	0.0340491	0.164919	0.171057
Gm3594	14	complement(6435796..6444611)	ENSMUSG00000095360	0	#N/A	#N/A	#N/A	#N/A	#N/A	0	#N/A	#N/A	#N/A	#N/A	#N/A	0	#N/A	#N/A	#N/A	#N/A	#N/A	Gm3594	MGI	MGI:3781771	Gm3594		0008150 // biological_process (MGI:MGI:2156816|GO_REF:0000015 [ND])	0005575 // cellular_component (MGI:MGI:2156816|GO_REF:0000015 [ND])	0003674 // molecular_function (MGI:MGI:2156816|GO_REF:0000015 [ND])	predicted gene 3594		protein	taxon:10090	20100202	MGI			0	0	0	0	0	0	0	0	0	0	0	0	0	0	0	0	0	0	0	0	0	0	0	0	0	0	0	0	0	0	0	0	0	0	0	0	0	0	0	0	0	0	0	0	0	0	0	0	0	0	0	0	0	0	0	0	0	0	0	0	0	0	0	0	0	0	0	0	0	0	0	0	0	0	0	0
Gm8356	14	complement(6528612..6537290)	ENSMUSG00000090627	0.00530628	11.088	3.47093	0.16727	#N/A	1	0	-1.33276	-0.414421	0.895903	#N/A	1	0.00609048	13.8622	3.79309	0.136231	#N/A	1	Gm8356	MGI	MGI:3779798	Gm8356		0008150 // biological_process (MGI:MGI:2156816|GO_REF:0000015 [ND])	0005575 // cellular_component (MGI:MGI:2156816|GO_REF:0000015 [ND])	0003674 // molecular_function (MGI:MGI:2156816|GO_REF:0000015 [ND])	predicted gene 8356		protein	taxon:10090	20100202	MGI			0	0	0	0	0	0	0	0	0	0	0	0	0	0	0	0	0	0	0	0	3	0.00926097	0.044828	0.0625067	0	0	0	0	0	0	0	0	0	0	0	0	10	0.0172704	0.10949	0.123798	0	0	0	0	0	0	0	0	0	0	0	0	0	0	0	0	0	0	0	0	0	0	0	0	13	0.0191714	0.0758034	0.141529	2	0.00318186	0.0276605	0.0231085	1	0.00200866	0.00972905	0.0131582
Gm3629	14	complement(6583959..6590613)	ENSMUSG00000093898	0.0101318	17.724	4.14763	0.101918	#N/A	1	0.00415493	8.98801	3.168	0.223429	#N/A	1	0.00144243	3.20149	1.67875	0.531327	0.790929	1																	0	0	0	0	0	0	0	0	0	0	0	0	0	0	0	0	0	0	0	0	3	0.0120775	0.0584616	0.0625067	0	0	0	0	0	0	0	0	17	0.0385817	0.123474	0.245162	0	0	0	0	0	0	0	0	4	0.0159889	0.0468516	0.0941261	3	0.00478576	0.0224683	0.0271786	0	0	0	0	0	0	0	0	0	0	0	0	3	0.00576971	0.0228133	0.0326604	0	0	0	0	0	0	0	0
Gm3460	14	complement(6613967..6622418)	ENSMUSG00000096839	0.00132289	-9.26069	-3.21112	0.0987984	#N/A	1	0.00132289	-7.62544	-2.93082	0.174597	#N/A	1	0.00132289	-3.55232	-1.82876	0.228943	#N/A	1	Gm3460	MGI	MGI:3781636	Gm3460		0008150 // biological_process (MGI:MGI:2156816|GO_REF:0000015 [ND])	0005575 // cellular_component (MGI:MGI:2156816|GO_REF:0000015 [ND])	0003674 // molecular_function (MGI:MGI:2156816|GO_REF:0000015 [ND])	predicted gene 3460		protein	taxon:10090	20100202	MGI			0	0	0	0	2	0.00661446	0.010069	0.0659566	0	0	0	0	0	0	0	0	0	0	0	0	0	0	0	0	0	0	0	0	0	0	0	0	0	0	0	0	0	0	0	0	0	0	0	0	0	0	0	0	0	0	0	0	0	0	0	0	0	0	0	0	0	0	0	0	0	0	0	0	0	0	0	0	1	0.0020626	0.00999035	0.0131582
Gm10251	14	complement(6638420..6684170)	ENSMUSG00000094590	0.00193257	3.69887	1.88709	0.163152	0.388392	1	0.000383644	1.33408	0.415847	0.780218	0.974363	1	0.00393159	7.19306	2.84661	0.0394555	0.234585	1	Gm10251	MGI	MGI:3704424	Gm10251		0008150 // biological_process (MGI:MGI:2156816|GO_REF:0000015 [ND])	0005575 // cellular_component (MGI:MGI:2156816|GO_REF:0000015 [ND])	0003674 // molecular_function (MGI:MGI:2156816|GO_REF:0000015 [ND])	predicted gene 10251		protein	taxon:10090	20100202	MGI			1	0.000772516	0.00058054	0.0801609	0	0	0	0	1	0.000607263	0.00153842	0.0256509	0	0	0	0	0	0	0	0	4	0.00234242	0.0113385	0.0833423	1	0.000283208	0.00150542	0.00993535	2	0.00113001	0.00389868	0.0415965	4	0.0013205	0.00422603	0.0576852	14	0.0045867	0.0290785	0.173317	0	0	0	0	0	0	0	0	5	0.00116024	0.0054471	0.0452977	0	0	0	0	1	0.000757984	0.000508726	0.121716	6	0.0043233	0.0131102	0.180176	10	0.00279756	0.0110615	0.108868	2	0.000603602	0.00524721	0.0231085	21	0.00800192	0.0387578	0.276322
Gm26680	14	6684255..6783942	ENSMUSG00000097901	0.0316212	1.05889	0.0825468	0.861282	0.935992	1	0.0318357	1.38592	0.470845	0.322017	0.826092	1	0.0287904	-1.00735	-0.0105611	0.983172	0.994077	1																	26	0.00921804	0.00692728	2.08418	30	0.00841206	0.0128054	0.989349	108	0.0300994	0.0762531	2.7703	37	0.0113013	0.0102476	1.9479	88	0.0282215	0.0233166	4.25145	166	0.0446139	0.215955	3.45871	292	0.037953	0.201742	2.90112	111	0.0287827	0.0993042	2.30861	126	0.0190901	0.0610944	1.81709	184	0.0276661	0.175396	2.27789	97	0.0297314	0.0856209	2.69795	228	0.0608412	0.178281	5.36519	313	0.0333334	0.156494	2.83564	88	0.0310981	0.0804231	3.94841	12	0.00417445	0.00280171	1.46059	87	0.0287701	0.0872436	2.61256	173	0.0222118	0.087825	1.88342	226	0.0313031	0.272123	2.61126	188	0.0328769	0.159241	2.47374
Gm8050	14	complement(6712183..6720251)	ENSMUSG00000091814	0.00224617	5.54692	2.47169	0.315232	#N/A	1	0	-1.33442	-0.416218	0.892759	#N/A	1	0	-1.6574	-0.72892	0.810652	#N/A	1	Gm8050	MGI	MGI:3779779	Gm8050		0008150 // biological_process (MGI:MGI:2156816|GO_REF:0000015 [ND])	0005575 // cellular_component (MGI:MGI:2156816|GO_REF:0000015 [ND])	0003674 // molecular_function (MGI:MGI:2156816|GO_REF:0000015 [ND])	predicted gene 8050		protein	taxon:10090	20100202	MGI			0	0	0	0	0	0	0	0	0	0	0	0	0	0	0	0	0	0	0	0	0	0	0	0	0	0	0	0	0	0	0	0	6	0.0112308	0.0359422	0.0865279	0	0	0	0	0	0	0	0	0	0	0	0	0	0	0	0	0	0	0	0	0	0	0	0	0	0	0	0	0	0	0	0	0	0	0	0	0	0	0	0
Gm3636	14	complement(6735685..6742332)	ENSMUSG00000091754	0.0840532	2.60992	1.384	0.171812	0.399382	1	0.0461149	2.1148	1.08052	0.293961	0.804873	1	0.0537716	1.79269	0.842129	0.432513	0.725692	1																	0	0	0	0	0	0	0	0	15	0.0626871	0.15881	0.384764	6	0.0274808	0.0249185	0.315876	2	0.00961789	0.00794631	0.0966238	15	0.0604513	0.292616	0.312534	110	0.214392	1.13962	1.09289	20	0.0777661	0.268304	0.415965	1	0.0022719	0.0072708	0.0144213	29	0.0653853	0.414525	0.359015	17	0.0781348	0.225014	0.472837	22	0.0880314	0.257955	0.517694	24	0.0383264	0.179935	0.217429	0	0	0	0	5	0.0260819	0.0175051	0.608581	0	0	0	0	42	0.0808609	0.319723	0.457246	52	0.108002	0.938883	0.600821	10	0.0262231	0.127013	0.131582
Gm8362	14	complement(6765962..6774411)	ENSMUSG00000090404	0	#N/A	#N/A	#N/A	#N/A	#N/A	0	#N/A	#N/A	#N/A	#N/A	#N/A	0	#N/A	#N/A	#N/A	#N/A	#N/A	Gm8362	MGI	MGI:3648195	Gm8362		0008150 // biological_process (MGI:MGI:2156816|GO_REF:0000015 [ND])	0005575 // cellular_component (MGI:MGI:2156816|GO_REF:0000015 [ND])	0003674 // molecular_function (MGI:MGI:2156816|GO_REF:0000015 [ND])	predicted gene 8362		protein	taxon:10090	20100202	MGI			0	0	0	0	0	0	0	0	0	0	0	0	0	0	0	0	0	0	0	0	0	0	0	0	0	0	0	0	0	0	0	0	0	0	0	0	0	0	0	0	0	0	0	0	0	0	0	0	0	0	0	0	0	0	0	0	0	0	0	0	0	0	0	0	0	0	0	0	0	0	0	0	0	0	0	0
Gm3642	14	complement(6832231..6840311)	ENSMUSG00000096685	0.00229024	4.0266	2.00956	0.400488	#N/A	1	0	-1.34606	-0.428747	0.886409	#N/A	1	0	-1.64645	-0.719356	0.807496	#N/A	1	Gm3642	MGI	MGI:3781818	Gm3642		0008150 // biological_process (MGI:MGI:2156816|GO_REF:0000015 [ND])	0005575 // cellular_component (MGI:MGI:2156816|GO_REF:0000015 [ND])	0003674 // molecular_function (MGI:MGI:2156816|GO_REF:0000015 [ND])	predicted gene 3642		protein	taxon:10090	20100202	MGI			0	0	0	0	0	0	0	0	0	0	0	0	0	0	0	0	0	0	0	0	0	0	0	0	0	0	0	0	3	0.00959638	0.0331088	0.0623948	0	0	0	0	1	0.00185485	0.0117592	0.0123798	0	0	0	0	0	0	0	0	0	0	0	0	0	0	0	0	0	0	0	0	0	0	0	0	0	0	0	0	0	0	0	0	0	0	0	0
Gm3667	14	complement(6868502..6889962)	ENSMUSG00000090691	0.0183251	1.11131	0.152263	0.847136	0.9286	1	0.0133968	1.10802	0.14799	0.855064	0.987621	1	0.0170737	1.08662	0.119846	0.885885	0.960675	1																	3	0.0049406	0.00371282	0.240483	11	0.0143274	0.0218101	0.362761	16	0.0207132	0.0524743	0.410415	6	0.00851277	0.00771903	0.315876	0	0	0	0	17	0.0212229	0.10273	0.354205	53	0.0319987	0.170092	0.526574	22	0.0264987	0.091424	0.457562	6	0.00422262	0.0135137	0.0865279	11	0.00768274	0.0487065	0.136178	12	0.0170851	0.0492019	0.333767	18	0.0223115	0.0653784	0.423568	16	0.00791494	0.0371592	0.144953	11	0.0180567	0.0466964	0.493551	1	0.00161589	0.00108451	0.121716	14	0.0215051	0.0652132	0.420411	31	0.0184881	0.0731016	0.337491	20	0.0128677	0.111861	0.231085	19	0.015434	0.0747556	0.250006
Gm6356	14	complement(6965449..6973818)	ENSMUSG00000091400	0	-1.6498	-0.722287	0.801165	#N/A	1	0.00252534	6.40329	2.67881	0.272153	#N/A	1	0	-1.65366	-0.725662	0.80771	#N/A	1																	0	0	0	0	0	0	0	0	0	0	0	0	0	0	0	0	0	0	0	0	0	0	0	0	0	0	0	0	0	0	0	0	0	0	0	0	0	0	0	0	0	0	0	0	0	0	0	0	0	0	0	0	3	0.0126267	0.032654	0.134605	0	0	0	0	0	0	0	0	0	0	0	0	0	0	0	0	0	0	0	0
Gm10406	14	complement(7006115..7027449)	ENSMUSG00000093985	0.0506333	3.18368	1.6707	0.0291526	0.144201	1	0.0163095	1.24781	0.3194	0.686527	0.958291	1	0.0556921	3.49372	1.80477	0.0253997	0.186069	1	Gm10406	MGI	MGI:3711272	Gm10406		0008150 // biological_process (MGI:MGI:2156816|GO_REF:0000015 [ND])	0005575 // cellular_component (MGI:MGI:2156816|GO_REF:0000015 [ND])	0003674 // molecular_function (MGI:MGI:2156816|GO_REF:0000015 [ND])	predicted gene 10406		protein	taxon:10090	20100202	MGI			1	0.00165659	0.00124492	0.0801609	11	0.014412	0.0219389	0.362761	15	0.0195333	0.0494852	0.384764	10	0.0142717	0.012941	0.52646	0	0	0	0	48	0.0602773	0.291774	1.00011	34	0.0206487	0.10976	0.337802	46	0.0557335	0.192288	0.95672	109	0.0771639	0.246949	1.57192	56	0.0393431	0.249425	0.69327	23	0.0329399	0.0948607	0.639721	24	0.0299243	0.0876861	0.564757	11	0.00547366	0.0256978	0.099655	8	0.0132097	0.0341616	0.358946	0	0	0	0	13	0.020087	0.0609127	0.390382	119	0.0713896	0.282273	1.29553	141	0.0912531	0.793279	1.62915	49	0.0400386	0.193929	0.644752
Gm3685	14	complement(7036535..7044970)	ENSMUSG00000094021	0.000358075	1.42413	0.510085	0.835458	#N/A	1	0	-1.34991	-0.432859	0.881689	#N/A	1	0	-1.64289	-0.716232	0.802467	#N/A	1	Gm3685	MGI	MGI:3781861	Gm3685		0008150 // biological_process (MGI:MGI:2156816|GO_REF:0000015 [ND])	0005575 // cellular_component (MGI:MGI:2156816|GO_REF:0000015 [ND])	0003674 // molecular_function (MGI:MGI:2156816|GO_REF:0000015 [ND])	predicted gene 3685		protein	taxon:10090	20100202	MGI			0	0	0	0	0	0	0	0	0	0	0	0	0	0	0	0	0	0	0	0	0	0	0	0	0	0	0	0	0	0	0	0	1	0.00179037	0.00572977	0.0144213	0	0	0	0	0	0	0	0	0	0	0	0	0	0	0	0	0	0	0	0	0	0	0	0	0	0	0	0	0	0	0	0	0	0	0	0	0	0	0	0
Gm3696	14	complement(7083208..7100621)	ENSMUSG00000092167	0.0221567	2.21001	1.14406	0.238799	0.482186	1	0.032319	3.83094	1.9377	0.0474289	0.414876	1	0.0171856	1.84572	0.884185	0.38887	0.69478	1	Gm3696	MGI	MGI:3781872	Gm3696		0008150 // biological_process (MGI:MGI:2156816|GO_REF:0000015 [ND])	0005575 // cellular_component (MGI:MGI:2156816|GO_REF:0000015 [ND])	0003674 // molecular_function (MGI:MGI:2156816|GO_REF:0000015 [ND])	predicted gene 3696	Gm5794	protein	taxon:10090	20100209	MGI			0	0	0	0	1	0.00160519	0.00244352	0.0329783	2	0.00319087	0.00808366	0.0513019	6	0.0104911	0.00951292	0.315876	6	0.0110152	0.00910079	0.289871	25	0.0384633	0.186183	0.520889	52	0.0386911	0.205666	0.516638	11	0.0163285	0.0563355	0.228781	13	0.0112752	0.0360843	0.187477	7	0.00602522	0.0381982	0.0866587	16	0.0280742	0.0808486	0.445023	74	0.113042	0.331242	1.74133	17	0.010364	0.0486572	0.154012	5	0.010115	0.0261585	0.224342	0	0	0	0	1	0.00189307	0.00574062	0.0300294	62	0.0455694	0.180181	0.674982	18	0.0142723	0.124072	0.207977	7	0.00700769	0.0339422	0.0921074
Gm6676	14	complement(7116798..7125412)	ENSMUSG00000096869	0.000706878	-2.33461	-1.22318	0.45224	#N/A	1	0.000706878	-4.48816	-2.16612	0.336333	#N/A	1	0.000706878	-5.46225	-2.4495	0.264277	#N/A	1	Gm6676	MGI	MGI:3646103	Gm6676		0008150 // biological_process (MGI:MGI:2156816|GO_REF:0000015 [ND])	0005575 // cellular_component (MGI:MGI:2156816|GO_REF:0000015 [ND])	0003674 // molecular_function (MGI:MGI:2156816|GO_REF:0000015 [ND])	predicted gene 6676		protein	taxon:10090	20100202	MGI			0	0	0	0	0	0	0	0	0	0	0	0	1	0.00353439	0.00320484	0.052646	0	0	0	0	0	0	0	0	0	0	0	0	0	0	0	0	1	0.00175317	0.00561071	0.0144213	0	0	0	0	0	0	0	0	0	0	0	0	0	0	0	0	0	0	0	0	0	0	0	0	0	0	0	0	0	0	0	0	0	0	0	0	0	0	0	0
Gm3512	14	complement(7153511..7174533)	ENSMUSG00000090363	0.0572446	2.22059	1.15095	0.0736362	0.248064	1	0.0515377	3.03237	1.60044	0.0136112	0.22326	1	0.0384662	1.53548	0.618686	0.364354	0.67562	1	Gm3512	MGI	MGI:3781689	Gm3512		0008150 // biological_process (MGI:MGI:2156816|GO_REF:0000015 [ND])	0005575 // cellular_component (MGI:MGI:2156816|GO_REF:0000015 [ND])	0003674 // molecular_function (MGI:MGI:2156816|GO_REF:0000015 [ND])	predicted gene 3512		protein	taxon:10090	20100202	MGI			3	0.00504353	0.00379017	0.240483	19	0.0252629	0.0384569	0.626587	17	0.0224663	0.0569155	0.436066	5	0.00724177	0.00656654	0.26323	11	0.0167278	0.0138205	0.531431	72	0.0917578	0.444156	1.50016	102	0.0628654	0.334166	1.01341	43	0.0528719	0.182415	0.894325	55	0.0395138	0.126457	0.793172	55	0.039214	0.248606	0.68089	16	0.0232548	0.0669694	0.445023	93	0.117678	0.344826	2.18843	53	0.0267645	0.125654	0.480156	35	0.05865	0.151675	1.57039	19	0.0313415	0.0210351	2.31261	30	0.0470426	0.142654	0.900881	65	0.039573	0.156471	0.707643	38	0.024958	0.216964	0.439062	51	0.0422913	0.20484	0.671068
Gm16434	14	complement(7185927..7194540)	ENSMUSG00000095015	0.00070696	-2.33468	-1.22323	0.452225	#N/A	1	0.00070696	-4.48816	-2.16612	0.336333	#N/A	1	0.00070696	-5.46225	-2.4495	0.264277	#N/A	1	Gm16434	MGI	MGI:3646563	Gm16434		0008150 // biological_process (MGI:MGI:2156816|GO_REF:0000015 [ND])	0005575 // cellular_component (MGI:MGI:2156816|GO_REF:0000015 [ND])	0003674 // molecular_function (MGI:MGI:2156816|GO_REF:0000015 [ND])	predicted gene 16434		protein	taxon:10090	20100202	MGI			0	0	0	0	0	0	0	0	0	0	0	0	1	0.0035348	0.00320521	0.052646	0	0	0	0	0	0	0	0	0	0	0	0	0	0	0	0	0	0	0	0	1	0.00174008	0.0110316	0.0123798	0	0	0	0	0	0	0	0	0	0	0	0	0	0	0	0	0	0	0	0	0	0	0	0	0	0	0	0	0	0	0	0	0	0	0	0
Gm3727	14	complement(7255889..7264714)	ENSMUSG00000096183	0.00102416	3.05242	1.60995	0.516497	#N/A	1	0.00165468	7.17426	2.84283	0.248736	#N/A	1	0.00166713	4.53434	2.18089	0.379239	#N/A	1	Gm3727	MGI	MGI:3781902	Gm3727		0008150 // biological_process (MGI:MGI:2156816|GO_REF:0000015 [ND])	0005575 // cellular_component (MGI:MGI:2156816|GO_REF:0000015 [ND])	0003674 // molecular_function (MGI:MGI:2156816|GO_REF:0000015 [ND])	predicted gene 3727		protein	taxon:10090	20100202	MGI			0	0	0	0	0	0	0	0	0	0	0	0	0	0	0	0	0	0	0	0	0	0	0	0	0	0	0	0	0	0	0	0	2	0.00342252	0.0109532	0.0288426	1	0.00169828	0.0107666	0.0123798	1	0.00346197	0.00996981	0.027814	0	0	0	0	4	0.00481143	0.0225888	0.0362382	0	0	0	0	0	0	0	0	0	0	0	0	0	0	0	0	3	0.0046933	0.0407997	0.0346628	1	0.0019752	0.00956701	0.0131582
Gm3739	14	complement(7293648..7315049)	ENSMUSG00000091472	0.0491589	2.51817	1.33238	0.126342	0.335577	1	0.0575755	3.4714	1.79552	0.0404392	0.385616	1	0.0293912	1.55974	0.641301	0.487925	0.763352	1																	3	0.00495422	0.00372305	0.240483	0	0	0	0	26	0.0337518	0.0855058	0.666924	10	0.0142271	0.0129005	0.52646	4	0.00597512	0.00493664	0.193248	53	0.0663478	0.321158	1.10429	148	0.0896011	0.476282	1.47043	32	0.0386498	0.133347	0.665544	13	0.00917423	0.0293604	0.187477	60	0.0420214	0.266404	0.742789	5	0.00713842	0.0205573	0.13907	200	0.248589	0.72843	4.70631	35	0.0173617	0.0815098	0.317084	8	0.0131683	0.0340547	0.358946	1	0.00162034	0.0010875	0.121716	9	0.0138629	0.0420383	0.270264	37	0.0221273	0.0874908	0.402812	57	0.0367741	0.319683	0.658593	55	0.0448006	0.216994	0.723701
Gm5797	14	complement(7323988..7332395)	ENSMUSG00000072726	0.000308208	1.42401	0.509955	0.835625	#N/A	1	0	-1.34991	-0.432859	0.881769	#N/A	1	0.000821105	2.57153	1.36263	0.566342	#N/A	1	Gm5797	MGI	MGI:3646487	Gm5797		0008150 // biological_process (MGI:MGI:2156816|GO_REF:0000015 [ND])	0005575 // cellular_component (MGI:MGI:2156816|GO_REF:0000015 [ND])	0003674 // molecular_function (MGI:MGI:2156816|GO_REF:0000015 [ND])	predicted gene 5797		protein	taxon:10090	20100202	MGI			0	0	0	0	0	0	0	0	0	0	0	0	0	0	0	0	0	0	0	0	0	0	0	0	1	0.00154104	0.00819152	0.00993535	0	0	0	0	0	0	0	0	0	0	0	0	0	0	0	0	0	0	0	0	0	0	0	0	0	0	0	0	0	0	0	0	0	0	0	0	0	0	0	0	2	0.00328442	0.028552	0.0231085	0	0	0	0
Gm8374	14	complement(7362097..7365134)	ENSMUSG00000091676	0.00352758	2.23859	1.16259	0.623166	#N/A	1	0	-1.34991	-0.432859	0.881689	#N/A	1	0	-1.64289	-0.716232	0.802467	#N/A	1																	0	0	0	0	0	0	0	0	0	0	0	0	0	0	0	0	0	0	0	0	2	0.0176379	0.0853768	0.0416711	0	0	0	0	0	0	0	0	0	0	0	0	0	0	0	0	0	0	0	0	0	0	0	0	0	0	0	0	0	0	0	0	0	0	0	0	0	0	0	0	0	0	0	0	0	0	0	0	0	0	0	0
Gm10339	14	complement(7374667..7412375)	ENSMUSG00000071591	0.00353693	6.1535	2.62141	0.0697659	0.241338	1	0.000890265	2.66967	1.41666	0.352114	0.845504	1	0.00854158	13.9983	3.80718	0.0103412	0.110631	1	Gm10339	MGI	MGI:3704428	Gm10339		0008150 // biological_process (MGI:MGI:2156816|GO_REF:0000015 [ND])	0005575 // cellular_component (MGI:MGI:2156816|GO_REF:0000015 [ND])	0003674 // molecular_function (MGI:MGI:2156816|GO_REF:0000015 [ND])	predicted gene 10339		gene	taxon:10090	20100202	MGI			0	0	0	0	2	0.00148255	0.00225684	0.0659566	0	0	0	0	0	0	0	0	0	0	0	0	8	0.00568395	0.0275133	0.166685	0	0	0	0	0	0	0	0	25	0.0100133	0.0320456	0.360533	5	0.00198746	0.0126	0.0618991	0	0	0	0	2	0.00141088	0.00413425	0.0470631	1	0.000281535	0.00132176	0.00905954	0	0	0	0	3	0.00275891	0.00185166	0.365149	11	0.00961639	0.0291612	0.330323	23	0.00780662	0.0308672	0.250397	23	0.00842179	0.073212	0.265748	18	0.00832152	0.0403058	0.236848
4933406F09Rik	14	7412460..7508369	ENSMUSG00000090585	0.00277454	1.04086	0.0577729	0.947882	0.976611	1	0.00197463	1.15411	0.206783	0.819235	0.982012	1	0.00299504	1.13183	0.178657	0.848062	0.943918	1																	1	0.000368506	0.000276929	0.0801609	1	0.000291447	0.000443661	0.0329783	5	0.00144838	0.0036693	0.128255	6	0.00190483	0.00172722	0.315876	11	0.00366665	0.00302939	0.531431	10	0.00279345	0.0135218	0.208356	23	0.00310721	0.0165166	0.228513	8	0.00215614	0.00743899	0.166386	28	0.00440935	0.0141113	0.403797	9	0.00140654	0.00891708	0.111418	1	0.000318583	0.00091746	0.027814	5	0.00138679	0.00406367	0.117658	11	0.00121761	0.00571643	0.099655	14	0.00514231	0.0132986	0.628156	5	0.00180787	0.00121336	0.608581	3	0.00103115	0.0031269	0.0900881	33	0.00440383	0.0174127	0.359265	24	0.00345516	0.0300363	0.277302	17	0.00309001	0.0149667	0.223689
Gm3755	14	complement(7440924..7450917)	ENSMUSG00000091227	0.00529335	14.2961	3.83755	0.11905	#N/A	1	0.000212456	1.90297	0.928255	0.735927	#N/A	1	0.000960511	3.37662	1.75558	0.497917	#N/A	1																	0	0	0	0	0	0	0	0	0	0	0	0	0	0	0	0	0	0	0	0	0	0	0	0	3	0.00388945	0.0206747	0.0298061	0	0	0	0	7	0.0105789	0.0338557	0.100949	8	0.0119984	0.0760667	0.0990385	0	0	0	0	0	0	0	0	1	0.00106228	0.0049872	0.00905954	0	0	0	0	0	0	0	0	0	0	0	0	3	0.00384204	0.0151914	0.0326604	0	0	0	0	0	0	0	0
Gm3752	14	complement(7466362..7483762)	ENSMUSG00000091617	0.00210362	1.11262	0.153957	0.912779	0.960551	1	0.00889938	5.81574	2.53996	0.0633347	0.467358	1	0.00209789	1.19076	0.251877	0.863628	0.951117	1																	0	0	0	0	3	0.00481916	0.00733604	0.0989349	0	0	0	0	0	0	0	0	0	0	0	0	2	0.00307936	0.0149057	0.0416711	6	0.00446769	0.0237484	0.0596121	2	0.00297103	0.0102505	0.0415965	0	0	0	0	0	0	0	0	4	0.00702381	0.0202272	0.111256	18	0.0275172	0.0806325	0.423568	13	0.00793135	0.0372362	0.117774	1	0.00202451	0.0052356	0.0448683	0	0	0	0	0	0	0	0	0	0	0	0	3	0.0023805	0.0206941	0.0346628	6	0.00601108	0.029115	0.0789492
Gm3558	14	complement(7545151..7568566)	ENSMUSG00000079364	0.0119096	1.16514	0.220506	0.811346	0.911961	1	0.00819082	1.09472	0.13056	0.890703	0.988045	1	0.0101054	1.03984	0.0563565	0.954058	0.984954	1																	0	0	0	0	0	0	0	0	7	0.00830545	0.0210408	0.179557	9	0.0117031	0.0106118	0.473814	6	0.0081918	0.00676807	0.289871	13	0.0148743	0.0719993	0.270862	40	0.0221337	0.117653	0.397414	14	0.0154549	0.0533216	0.291176	9	0.00580511	0.0185782	0.129792	2	0.00128024	0.00811636	0.0247596	13	0.0169636	0.0488519	0.361581	2	0.00227208	0.00665778	0.0470631	38	0.0172285	0.0808849	0.344263	2	0.00300893	0.00778141	0.0897366	1	0.00148098	0.000993967	0.121716	9	0.0126705	0.0384226	0.270264	25	0.0136649	0.0540309	0.27217	10	0.00589669	0.0512609	0.115543	11	0.00818946	0.0396662	0.14474
Gm10338	14	complement(7580617..7595592)	ENSMUSG00000094706	0.00337002	3.07681	1.62144	0.329374	#N/A	1	0.00182746	2.75493	1.46202	0.39884	#N/A	1	0.00397848	4.13574	2.04814	0.229065	0.549149	1	Gm10338	MGI	MGI:3642676	Gm10338		0008150 // biological_process (MGI:MGI:2156816|GO_REF:0000015 [ND])	0005575 // cellular_component (MGI:MGI:2156816|GO_REF:0000015 [ND])	0003674 // molecular_function (MGI:MGI:2156816|GO_REF:0000015 [ND])	predicted gene 10338		protein	taxon:10090	20100202	MGI			0	0	0	0	0	0	0	0	0	0	0	0	1	0.00203317	0.00184359	0.052646	0	0	0	0	5	0.00894498	0.0432984	0.104178	0	0	0	0	4	0.00690423	0.0238206	0.083193	0	0	0	0	1	0.00100087	0.00634524	0.0123798	1	0.00204029	0.00587564	0.027814	2	0.00355255	0.0104099	0.0470631	5	0.00354448	0.0166407	0.0452977	0	0	0	0	0	0	0	0	0	0	0	0	5	0.00427321	0.0168962	0.054434	0	0	0	0	10	0.0116407	0.0563825	0.131582
Gm10128	14	complement(7640895..7643972)	ENSMUSG00000063277	0.00420537	3.57104	1.83635	0.476934	#N/A	1	0.016709	28.3698	4.82628	0.0551491	#N/A	1	0.00224297	2.4349	1.28386	0.632786	#N/A	1																	0	0	0	0	0	0	0	0	0	0	0	0	0	0	0	0	0	0	0	0	0	0	0	0	3	0.0126287	0.067129	0.0298061	1	0.00839813	0.0289747	0.0207983	0	0	0	0	0	0	0	0	1	0.009927	0.0285879	0.027814	2	0.0172849	0.0506493	0.0470631	0	0	0	0	0	0	0	0	5	0.0563329	0.0378082	0.608581	0	0	0	0	0	0	0	0	2	0.00897186	0.0779939	0.0231085	0	0	0	0
Gm10044	14	complement(7744063..7791651)	ENSMUSG00000072723	0.165831	-1.68329	-0.751281	0.0370773	0.165743	1	0.165058	-1.41274	-0.498492	0.168804	0.682364	1	0.165058	-1.65066	-0.723039	0.0584576	0.285213	1																	114	0.0846655	0.0636254	9.13834	242	0.142145	0.216383	7.98075	461	0.269136	0.681822	11.8251	205	0.131165	0.118935	10.7924	295	0.198178	0.163735	14.252	322	0.181282	0.877499	6.70905	1018	0.277171	1.47332	10.1142	277	0.150461	0.519112	5.76112	426	0.135202	0.43269	6.14348	270	0.0850414	0.539139	3.34255	289	0.185557	0.53437	8.03823	273	0.152603	0.447165	6.42411	1054	0.235132	1.1039	9.54876	159	0.117702	0.304391	7.13406	57	0.0415364	0.0278774	6.93782	253	0.175258	0.531461	7.59743	263	0.0707342	0.279682	2.86323	780	0.226313	1.96738	9.01232	513	0.187926	0.910229	6.75016
Gm16741	14	7749945..7775528	ENSMUSG00000084775	0.0444005	256.766	8.00431	0.00100382	0.0153154	1	0.0287707	185.91	7.53846	0.00198312	0.0754221	1	0.0767644	450.804	8.81636	0.000339847	0.0120784	1																	0	0	0	0	0	0	0	0	0	0	0	0	0	0	0	0	0	0	0	0	35	0.0366526	0.177418	0.729245	16	0.00810322	0.0430734	0.158966	38	0.0383943	0.132466	0.790334	0	0	0	0	237	0.138852	0.880286	2.93402	73	0.0871849	0.251076	2.03042	11	0.0114375	0.0335148	0.258847	109	0.045231	0.212351	0.98749	0	0	0	0	0	0	0	0	0	0	0	0	114	0.0570318	0.225503	1.2411	361	0.194832	1.69371	4.17109	81	0.055194	0.267336	1.06581
Gm26661	14	7791587..7792057	ENSMUSG00000097169	0.0223531	2.23859	1.16259	0.626317	#N/A	1	0	-1.34991	-0.432859	0.882572	#N/A	1	0.0174978	1.59043	0.669414	0.788755	#N/A	1																	0	0	0	0	0	0	0	0	0	0	0	0	0	0	0	0	0	0	0	0	1	0.0568832	0.275345	0.0208356	0	0	0	0	1	0.054882	0.189351	0.0207983	0	0	0	0	0	0	0	0	0	0	0	0	0	0	0	0	0	0	0	0	0	0	0	0	0	0	0	0	1	0.0699912	0.212244	0.0300294	0	0	0	0	0	0	0	0	0	0	0	0
Flnb	14	7817957..7951588	ENSMUSG00000025278	1.03227	-1.68137	-0.749636	0.00417128	0.0408495	1	1.03227	-1.09809	-0.135001	0.606031	0.937729	1	1.10413	-1.54151	-0.624347	0.0244646	0.181919	1	Flnb	MGI	MGI:2446089	Flnb		0030154 // cell differentiation (MGI:MGI:2152098|GO_REF:0000002 [IEA] InterPro:IPR029874) /// 0030036 // actin cytoskeleton organization (MGI:MGI:5516520|PMID:24012369 [IMP]) /// 0007519 // skeletal muscle tissue development (MGI:MGI:2446071|PMID:11807098 [IDA]) /// 0003334 // keratinocyte development (MGI:MGI:5516520|PMID:24012369 [IMP]) /// 0003382 // epithelial cell morphogenesis (MGI:MGI:5516520|PMID:24012369 [IMP]) /// 0071346 // cellular response to interferon-gamma (MGI:MGI:3828867|PMID:19144319 [IDA])	0005925 // focal adhesion (MGI:MGI:2446071|PMID:11807098 [IDA]) /// 0043005 // neuron projection (MGI:MGI:4417868|GO_REF:0000096 [ISO] RGD:1311915) /// 0005903 // brush border (MGI:MGI:5621262|PMID:22114352 [IDA]) /// 0045335 // phagocytic vesicle (MGI:MGI:3828867|PMID:19144319 [IDA]) /// 0005634 // nucleus (MGI:MGI:4417868|GO_REF:0000096 [ISO] RGD:1311915) /// 0001725 // stress fiber (MGI:MGI:2446071|PMID:11807098 [IDA]) /// 0005856 // cytoskeleton (MGI:MGI:1354194|GO_REF:0000004 [IEA] UniProtKB-KW:KW-0206) /// 0005886 // plasma membrane (MGI:MGI:4834177|GO_REF:0000096 [ISO] UniProtKB:O75369) /// 0043025 // neuronal cell body (MGI:MGI:4417868|GO_REF:0000096 [ISO] RGD:1311915) /// 0005737 // cytoplasm (MGI:MGI:2429354|PMID:12393796 [ISA] UniProtKB:Q14315) /// 0005829 // cytosol (MGI:MGI:4834177|GO_REF:0000096 [ISO] UniProtKB:O75369)	0003779 // actin binding (MGI:MGI:2152098|GO_REF:0000002 [IEA] InterPro:IPR029874) /// 0005515 // protein binding (MGI:MGI:2429354|PMID:12393796 [IPI] UniProtKB:Q8BTM8) /// 0003779 // actin binding (MGI:MGI:1354194|GO_REF:0000004 [IEA] UniProtKB-KW:KW-0009) /// 0005515 // protein binding (MGI:MGI:5570967|PMID:24436304 [IPI] UniProtKB:Q5SVD0|UniProtKB:Q7TS73) /// 0042802 // identical protein binding (MGI:MGI:4834177|GO_REF:0000096 [ISO] UniProtKB:O75369)	filamin, beta		protein	taxon:10090	20110208	MGI			2440	0.645339	0.484967	195.593	5912	1.23665	1.88252	194.968	7271	1.51169	3.82966	186.508	3642	0.829849	0.752473	191.737	3920	0.937813	0.774822	189.383	4392	0.880556	4.26235	91.5098	12134	1.17652	6.2539	120.556	6086	1.17726	4.06171	126.578	11152	1.26044	4.03381	160.826	5687	0.63789	4.04405	70.404	5537	1.26605	3.64599	154.006	5083	1.01185	2.96498	119.611	17140	1.36169	6.39288	155.281	3357	0.884984	2.28866	150.623	2418	0.62749	0.421144	294.31	4676	1.15353	3.49801	140.417	12718	1.21812	4.81641	138.458	10748	1.11055	9.6542	124.185	7162	0.934328	4.52547	94.2391
Gm45521	14	7957288..7960636	ENSMUSG00000109649	0.016751	-2.86351	-1.51778	0.221451	#N/A	1	0.016751	-1.80161	-0.849286	0.50695	#N/A	1	0.016751	-2.05016	-1.03574	0.419738	0.717451	1																	0	0	0	0	0	0	0	0	9	0.0746629	0.189149	0.230858	1	0.0090919	0.00824415	0.052646	0	0	0	0	0	0	0	0	7	0.0270825	0.143959	0.0695475	1	0.00771855	0.0266301	0.0207983	1	0.00450988	0.0144331	0.0144213	0	0	0	0	2	0.0182474	0.0525492	0.0556279	2	0.0158862	0.0465508	0.0470631	5	0.0158501	0.0744134	0.0452977	0	0	0	0	0	0	0	0	1	0.00984349	0.0298498	0.0300294	5	0.0191089	0.0755562	0.054434	4	0.0164917	0.143365	0.046217	0	0	0	0
Dnase1l3	14	complement(7964533..7994573)	ENSMUSG00000025279	0.159305	3.54663	1.82645	0.00456231	0.0435921	1	0.113067	3.51243	1.81247	0.00505037	0.130615	1	0.06399	1.46004	0.546007	0.424637	0.720149	1	Dnase1l3	MGI	MGI:1314633	Dnase1l3		0000737 // DNA catabolic process, endonucleolytic (MGI:MGI:6201960|PMID:21873635 [IBA] PANTHER:PTN000889801) /// 0090305 // nucleic acid phosphodiester bond hydrolysis (MGI:MGI:6201960|PMID:21873635 [IBA] MGI:MGI:103157|PANTHER:PTN002260967|RGD:2510) /// 0002673 // regulation of acute inflammatory response (MGI:MGI:6094744|PMID:29191910 [IDA]) /// 0006309 // apoptotic DNA fragmentation (MGI:MGI:6201960|PMID:21873635 [IBA] PANTHER:PTN000146474) /// 0006309 // apoptotic DNA fragmentation (MGI:MGI:4459044|GO_REF:0000033 [IBA] PANTHER:PTN000146474) /// 0000737 // DNA catabolic process, endonucleolytic (MGI:MGI:6094744|PMID:29191910 [IDA]) /// 0006259 // DNA metabolic process (MGI:MGI:6201960|PMID:21873635 [IBA] MGI:MGI:103157|PANTHER:PTN002260967|RGD:2510) /// 0002283 // neutrophil activation involved in immune response (MGI:MGI:6094744|PMID:29191910 [IDA]) /// 0006309 // apoptotic DNA fragmentation (MGI:MGI:4834177|GO_REF:0000096 [ISO] UniProtKB:Q13609) /// 0006915 // apoptotic process (MGI:MGI:1354194|GO_REF:0000004 [IEA] UniProtKB-KW:KW-0053) /// 0010623 // programmed cell death involved in cell development (MGI:MGI:6201960|PMID:21873635 [IBA] PANTHER:PTN000146474) /// 0012501 // programmed cell death (MGI:MGI:1354194|GO_REF:0000004 [IEA] UniProtKB-KW:KW-1210) /// 0070948 // regulation of neutrophil mediated cytotoxicity (MGI:MGI:6094744|PMID:29191910 [IDA]) /// 0006309 // apoptotic DNA fragmentation (MGI:MGI:2385551|PMID:12050166 [IDA]) /// 0000737 // DNA catabolic process, endonucleolytic (MGI:MGI:4459044|GO_REF:0000033 [IBA] PANTHER:PTN000889801) /// 0010623 // programmed cell death involved in cell development (MGI:MGI:2385551|PMID:12050166 [IDA]) /// 0006308 // DNA catabolic process (MGI:MGI:4459044|GO_REF:0000033 [IBA] PANTHER:PTN002260967) /// 0006308 // DNA catabolic process (MGI:MGI:6201960|PMID:21873635 [IBA] PANTHER:PTN002260967) /// 0010623 // programmed cell death involved in cell development (MGI:MGI:4459044|GO_REF:0000033 [IBA] PANTHER:PTN000146474)	0005576 // extracellular region (MGI:MGI:1354194|GO_REF:0000004 [IEA] UniProtKB-KW:KW-0964) /// 0005634 // nucleus (MGI:MGI:6201960|PMID:21873635 [IBA] PANTHER:PTN000889801) /// 0005634 // nucleus (MGI:MGI:2385551|PMID:12050166 [IDA]) /// 0005783 // endoplasmic reticulum (MGI:MGI:4834177|GO_REF:0000096 [ISO] UniProtKB:Q13609) /// 0005634 // nucleus (MGI:MGI:4459044|GO_REF:0000033 [IBA] PANTHER:PTN000889801) /// 0005634 // nucleus (MGI:MGI:4834177|GO_REF:0000096 [ISO] UniProtKB:Q13609) /// 0005634 // nucleus (MGI:MGI:4417868|GO_REF:0000096 [ISO] RGD:620669)	0004519 // endonuclease activity (MGI:MGI:2385551|PMID:12050166 [IDA]) /// 0003677 // DNA binding (MGI:MGI:4459044|GO_REF:0000033 [IBA] PANTHER:PTN002260967) /// 0004536 // deoxyribonuclease activity (MGI:MGI:6201960|PMID:21873635 [IBA] PANTHER:PTN002260967) /// 0016787 // hydrolase activity (MGI:MGI:1354194|GO_REF:0000004 [IEA] UniProtKB-KW:KW-0378) /// 0004518 // nuclease activity (MGI:MGI:1354194|GO_REF:0000004 [IEA] UniProtKB-KW:KW-0540) /// 0003677 // DNA binding (MGI:MGI:6201960|PMID:21873635 [IBA] PANTHER:PTN002260967) /// 0004530 // deoxyribonuclease I activity (MGI:MGI:6201960|PMID:21873635 [IBA] PANTHER:PTN002260967) /// 0004520 // endodeoxyribonuclease activity (MGI:MGI:4417868|GO_REF:0000096 [ISO] RGD:620669) /// 0004536 // deoxyribonuclease activity (MGI:MGI:4459044|GO_REF:0000033 [IBA] PANTHER:PTN002260967) /// 0003677 // DNA binding (MGI:MGI:4417868|GO_REF:0000096 [ISO] RGD:620669) /// 0004530 // deoxyribonuclease I activity (MGI:MGI:4459044|GO_REF:0000033 [IBA] PANTHER:PTN002260967)	deoxyribonuclease 1-like 3	DNasegamma	protein	taxon:10090	20170228	GO_Central			7	0.00823554	0.00618894	0.561126	51	0.0474548	0.0722388	1.68189	24	0.022196	0.0562307	0.615622	24	0.0243258	0.0220576	1.2635	24	0.025541	0.021102	1.15949	90	0.0802663	0.388531	1.8752	1159	0.499891	2.65721	11.5151	160	0.137676	0.475	3.32772	93	0.0467573	0.149638	1.34118	64	0.0319329	0.202446	0.792308	38	0.0386506	0.111306	1.05693	327	0.289561	0.848487	7.69481	161	0.056897	0.267121	1.45859	134	0.157139	0.406379	6.01235	20	0.0230875	0.0154953	2.43432	21	0.0230446	0.0698815	0.630617	176	0.0749858	0.296492	1.91608	57	0.0261988	0.227751	0.658593	227	0.131731	0.638045	2.98691
Abhd6	14	8002902..8056763	ENSMUSG00000025277	0.233432	-1.3674	-0.451432	0.143702	0.360926	1	0.228051	1.03538	0.0501631	0.871358	0.988045	1	0.241039	-1.30257	-0.381364	0.243977	0.564727	1	Abhd6	MGI	MGI:1913332	Abhd6		0120163 /// 2000124 // regulation of endocannabinoid signaling pathway (MGI:MGI:4829719|PMID:20657592 [IMP]) /// 0099178 /// 0060292 // long term synaptic depression (MGI:MGI:4829719|PMID:20657592 [IMP]) /// 0030336 // negative regulation of cell migration (MGI:MGI:4829719|PMID:20657592 [IMP]) /// 0046464 // acylglycerol catabolic process (MGI:MGI:6201960|PMID:21873635 [IBA] PANTHER:PTN000106557) /// 0046464 // acylglycerol catabolic process (MGI:MGI:4834177|GO_REF:0000096 [ISO] UniProtKB:Q9BV23) /// 0009395 // phospholipid catabolic process (MGI:MGI:5528738|PMID:24095738 [IDA]) /// 0046464 // acylglycerol catabolic process (MGI:MGI:4459044|GO_REF:0000033 [IBA] PANTHER:PTN000106557) /// 0046464 // acylglycerol catabolic process (MGI:MGI:5616317|PMID:18096503 [IDA]) /// 0046889 // positive regulation of lipid biosynthetic process (MGI:MGI:5528738|PMID:24095738 [IMP])	0005739 // mitochondrion (MGI:MGI:6201960|PMID:21873635 [IBA] PANTHER:PTN000106557) /// 0005739 // mitochondrion (MGI:MGI:4829719|PMID:20657592 [IDA]) /// 0016020 // membrane (MGI:MGI:1354194|GO_REF:0000004 [IEA] UniProtKB-KW:KW-0472) /// 0032281 // AMPA glutamate receptor complex (MGI:MGI:5440375|PMID:22632720 [IDA]) /// 0098978 // glutamatergic synapse (MGI:MGI:4829719|PMID:20657592 [IDA]) /// 0016021 // integral component of membrane (MGI:MGI:5616317|PMID:18096503 [IDA]) /// 0098978 // glutamatergic synapse (MGI:MGI:4829719|PMID:20657592 [EXP]) /// 0099055 // integral component of postsynaptic membrane (MGI:MGI:4829719|PMID:20657592 [IDA]) /// 0005739 // mitochondrion (MGI:MGI:4459044|GO_REF:0000033 [IBA] PANTHER:PTN000106557) /// 0098982 // GABA-ergic synapse (MGI:MGI:4829719|PMID:20657592 [IDA])	0004620 // phospholipase activity (MGI:MGI:4459044|GO_REF:0000033 [IBA] PANTHER:PTN000106557) /// 0004620 // phospholipase activity (MGI:MGI:6201960|PMID:21873635 [IBA] PANTHER:PTN000106557) /// 0004620 // phospholipase activity (MGI:MGI:5528738|PMID:24095738 [IDA]) /// 0016787 // hydrolase activity (MGI:MGI:1354194|GO_REF:0000004 [IEA] UniProtKB-KW:KW-0378) /// 0047372 // acylglycerol lipase activity (MGI:MGI:4829719|PMID:20657592 [IDA]) /// 0047372 // acylglycerol lipase activity (MGI:MGI:4459044|GO_REF:0000033 [IBA] PANTHER:PTN000106557) /// 0047372 // acylglycerol lipase activity (MGI:MGI:6201960|PMID:21873635 [IBA] PANTHER:PTN000106557) /// 0047372 // acylglycerol lipase activity (MGI:MGI:5616317|PMID:18096503 [IDA]) /// 0047372 // acylglycerol lipase activity (MGI:MGI:4834177|GO_REF:0000096 [ISO] UniProtKB:Q9BV23) /// 0047372 // acylglycerol lipase activity (MGI:MGI:4829719|PMID:20657592 [IMP]) /// 0003824 // catalytic activity (MGI:MGI:2152098|GO_REF:0000002 [IEA] InterPro:IPR000639)	abhydrolase domain containing 6	0610041D24Rik	protein	taxon:10090	20190210	UniProt			227	0.148954	0.111938	18.1965	328	0.170222	0.259123	10.8169	348	0.179504	0.454751	8.92653	332	0.187683	0.170183	17.4785	325	0.192904	0.159378	15.7014	422	0.209911	1.01608	8.79261	1283	0.308639	1.6406	12.7471	438	0.210205	0.725236	9.10964	704	0.197411	0.631777	10.1526	866	0.240995	1.52784	10.7209	416	0.235992	0.679613	11.5706	609	0.300774	0.881347	14.3307	1621	0.319505	1.50002	14.6855	257	0.168091	0.434702	11.5312	180	0.115891	0.0777812	21.9089	335	0.205034	0.621755	10.0598	984	0.233826	0.924544	10.7126	1034	0.265069	2.30429	11.9471	804	0.260225	1.26042	10.5792
Rpp14	14	8080367..8091834	ENSMUSG00000023156	1.05966	1.09705	0.133625	0.678029	0.841993	1	0.757	1.07109	0.0990793	0.759614	0.971591	1	1.04342	1.10882	0.149027	0.66223	0.866403	1	Rpp14	MGI	MGI:1914303	Rpp14		0001682 // tRNA 5'-leader removal (MGI:MGI:4834177|GO_REF:0000096 [ISO] UniProtKB:O95059)	0030681 // multimeric ribonuclease P complex (MGI:MGI:4834177|GO_REF:0000096 [ISO] UniProtKB:O95059)	0004526 // ribonuclease P activity (MGI:MGI:4834177|GO_REF:0000096 [ISO] UniProtKB:O95059)	ribonuclease P 14 subunit	2610511E03Rik	protein	taxon:10090	20170619	MGI			125	0.385239	0.289504	10.0201	233	0.567927	0.864536	7.68394	324	0.784937	1.98854	8.3109	209	0.554917	0.503176	11.003	167	0.465554	0.384641	8.06809	557	1.30129	6.2989	11.6054	900	1.01686	5.4052	8.94182	494	1.1135	3.84173	10.2743	412	0.542613	1.73653	5.94158	1013	1.32402	8.39394	12.5408	318	0.847278	2.44	8.84484	529	1.22708	3.59567	12.4482	1169	1.08219	5.0807	10.5906	115	0.353268	0.91359	5.15986	91	0.275178	0.184688	11.0762	281	0.807761	2.44949	8.43825	970	1.08259	4.28054	10.5602	899	1.08241	9.4096	10.3873	790	1.20092	5.81674	10.395
Pxk	14	8098211..8165117	ENSMUSG00000033885	1.56096	1.10102	0.138835	0.542486	0.752264	1	0.945632	-1.15162	-0.203665	0.372526	0.858392	1	1.36044	-1.03518	-0.0498834	0.836536	0.939829	1	Pxk	MGI	MGI:1289230	Pxk		0032780 // negative regulation of ATPase activity (MGI:MGI:3588605|PMID:16135750 [IDA]) /// 0043271 // negative regulation of ion transport (MGI:MGI:4459044|GO_REF:0000033 [IBA] PANTHER:PTN000543298) /// 0032780 // negative regulation of ATPase activity (MGI:MGI:4459044|GO_REF:0000033 [IBA] PANTHER:PTN000543298) /// 0042391 // regulation of membrane potential (MGI:MGI:6201960|PMID:21873635 [IBA] PANTHER:PTN000543298) /// 0042391 // regulation of membrane potential (MGI:MGI:4459044|GO_REF:0000033 [IBA] PANTHER:PTN000543298) /// 0050804 // modulation of synaptic transmission (PMID:16135750 [IEP]) /// 0043271 // negative regulation of ion transport (MGI:MGI:6201960|PMID:21873635 [IBA] PANTHER:PTN000543298) /// 0043271 // negative regulation of ion transport (MGI:MGI:3588605|PMID:16135750 [IDA]) /// 0006954 // inflammatory response (MGI:MGI:4834177|GO_REF:0000096 [ISO] UniProtKB:Q7Z7A4) /// 0006468 // protein phosphorylation (MGI:MGI:2152098|GO_REF:0000002 [IEA] InterPro:IPR000719) /// 0032780 // negative regulation of ATPase activity (MGI:MGI:6201960|PMID:21873635 [IBA] PANTHER:PTN000543298)	0005829 // cytosol (MGI:MGI:4834177|GO_REF:0000096 [ISO] UniProtKB:Q7Z7A4) /// 0005737 // cytoplasm (MGI:MGI:4459044|GO_REF:0000033 [IBA] PANTHER:PTN000543298) /// 0005737 // cytoplasm (MGI:MGI:4834177|GO_REF:0000096 [ISO] UniProtKB:Q7Z7A4) /// 0005737 // cytoplasm (MGI:MGI:6201960|PMID:21873635 [IBA] PANTHER:PTN000543298) /// 0005886 // plasma membrane (MGI:MGI:3588605|PMID:16135750 [IDA]) /// 0005634 // nucleus (MGI:MGI:4834177|GO_REF:0000096 [ISO] UniProtKB:Q7Z7A4) /// 0016020 // membrane (MGI:MGI:1354194|GO_REF:0000004 [IEA] UniProtKB-KW:KW-0472) /// 0005886 // plasma membrane (MGI:MGI:4834177|GO_REF:0000096 [ISO] UniProtKB:Q7Z7A4) /// 0005737 // cytoplasm (MGI:MGI:3588605|PMID:16135750 [IDA]) /// 0005886 // plasma membrane (MGI:MGI:4459044|GO_REF:0000033 [IBA] PANTHER:PTN000543298) /// 0005886 // plasma membrane (MGI:MGI:6201960|PMID:21873635 [IBA] PANTHER:PTN000543298) /// 0032991 // macromolecular complex (MGI:MGI:3723345|PMID:17606467 [IDA]) /// 0005815 // microtubule organizing center (MGI:MGI:4834177|GO_REF:0000096 [ISO] UniProtKB:Q7Z7A4)	0035091 // phosphatidylinositol binding (MGI:MGI:2152098|GO_REF:0000002 [IEA] InterPro:IPR001683|InterPro:IPR036871) /// 0003779 // actin binding (MGI:MGI:2152098|GO_REF:0000002 [IEA] InterPro:IPR003124) /// 0004672 // protein kinase activity (MGI:MGI:2152098|GO_REF:0000002 [IEA] InterPro:IPR000719) /// 0003779 // actin binding (MGI:MGI:1354194|GO_REF:0000004 [IEA] UniProtKB-KW:KW-0009) /// 0005524 // ATP binding (MGI:MGI:2152098|GO_REF:0000002 [IEA] InterPro:IPR000719) /// 0008022 // protein C-terminus binding (MGI:MGI:3588605|PMID:16135750 [IPI] UniProtKB:P14094|UniProtKB:P14094|UniProtKB:P97370|UniProtKB:P97370)	PX domain containing serine/threonine kinase	C230080L11Rik|D14Ertd813e|MONaKA	protein	taxon:10090	20190210	UniProt			977	0.516097	0.387843	78.3172	2317	0.968007	1.47357	76.4107	3126	1.29806	3.28847	80.1848	1457	0.663067	0.601242	76.7052	1677	0.801313	0.662045	81.0191	3853	1.54288	7.46835	80.2795	8453	1.63699	8.70155	83.9835	3968	1.53303	5.28917	82.5275	7524	1.69847	5.43564	108.506	6220	1.39345	8.83411	77.0025	2766	1.26319	3.63774	76.9334	2858	1.13631	3.32968	67.2531	8114	1.28748	6.04449	73.5091	1564	0.823493	2.12964	70.174	420	0.21769	0.146104	51.1208	2189	1.07855	3.27063	65.7343	8130	1.55525	6.14942	88.5098	6339	1.30819	11.3723	73.2424	5756	1.49977	7.26423	75.7386
Pdhb	14	complement(8165996..8173025)	ENSMUSG00000021748	3.10595	1.65082	0.723179	0.0104411	0.0754802	1	1.71183	1.23362	0.302894	0.286467	0.802093	1	3.24228	1.72403	0.785784	0.0086377	0.099768	1	Pdhb	MGI	MGI:1915513	Pdhb		0006006 // glucose metabolic process (MGI:MGI:1354194|GO_REF:0000004 [IEA] UniProtKB-KW:KW-0313) /// 0006099 // tricarboxylic acid cycle (MGI:MGI:4834177|GO_REF:0000096 [ISO] UniProtKB:P11177) /// 0006086 // acetyl-CoA biosynthetic process from pyruvate (MGI:MGI:4834177|GO_REF:0000096 [ISO] UniProtKB:P11177) /// 0005975 // carbohydrate metabolic process (MGI:MGI:1354194|GO_REF:0000004 [IEA] UniProtKB-KW:KW-0119) /// 0006086 // acetyl-CoA biosynthetic process from pyruvate (MGI:MGI:4417868|GO_REF:0000096 [ISO] RGD:1359146) /// 0061732 // mitochondrial acetyl-CoA biosynthetic process from pyruvate (MGI:MGI:2154458|GO_REF:0000008 [ISO] UniProtKB:P11177) /// 0055114 // oxidation-reduction process (MGI:MGI:1354194|GO_REF:0000004 [IEA] UniProtKB-KW:KW-0560)	0005739 // mitochondrion (MGI:MGI:4834177|GO_REF:0000096 [ISO] UniProtKB:P11177) /// 0005739 // mitochondrion (MGI:MGI:3852644|PMID:18614015 [HDA]) /// 0045254 // pyruvate dehydrogenase complex (MGI:MGI:4417868|GO_REF:0000096 [ISO] RGD:1359146) /// 0005654 // nucleoplasm (MGI:MGI:4834177|GO_REF:0000096 [ISO] UniProtKB:P11177) /// 0045254 // pyruvate dehydrogenase complex (MGI:MGI:4834177|GO_REF:0000096 [ISO] UniProtKB:P11177) /// 0005739 // mitochondrion (MGI:MGI:2682130|PMID:14651853 [HDA]) /// 0005739 // mitochondrion (MGI:MGI:4417868|GO_REF:0000096 [ISO] RGD:1359146)	0004739 // pyruvate dehydrogenase (acetyl-transferring) activity (MGI:MGI:4417868|GO_REF:0000096 [ISO] RGD:1359146) /// 0004738 // pyruvate dehydrogenase activity (MGI:MGI:4834177|GO_REF:0000096 [ISO] UniProtKB:P11177) /// 0003824 // catalytic activity (MGI:MGI:2152098|GO_REF:0000002 [IEA] InterPro:IPR009014) /// 0016491 // oxidoreductase activity (MGI:MGI:1354194|GO_REF:0000004 [IEA] UniProtKB-KW:KW-0560) /// 0034604 // pyruvate dehydrogenase (NAD+) activity (MGI:MGI:2154458|GO_REF:0000008 [ISO] UniProtKB:P11177)	pyruvate dehydrogenase (lipoamide) beta	2610103L06Rik	protein	taxon:10090	20190210	UniProt			123	0.618384	0.46471	9.85979	361	1.43541	2.18508	11.9052	470	1.85746	4.70565	12.0559	208	0.900902	0.816901	10.9504	201	0.914074	0.755209	9.71069	743	2.83164	13.7066	15.4808	1762	3.24756	17.2627	17.5061	669	2.45993	8.48708	13.914	1396	2.99924	9.5985	20.1322	1872	3.99139	25.3043	23.175	414	1.79942	5.18198	11.515	664	2.51257	7.36249	15.6249	1581	2.38756	11.2092	14.3231	251	1.2578	3.25282	11.2619	122	0.601818	0.403914	14.8494	386	1.81007	5.48895	11.5913	2071	3.77055	14.9087	22.5466	1652	3.24471	28.2068	19.0876	1671	4.14378	20.0706	21.9874
Kctd6	14	8214140..8223563	ENSMUSG00000021752	1.85291	1.17608	0.233991	0.42449	0.66316	1	1.03075	-1.15777	-0.211349	0.473926	0.896465	1	1.7037	1.08187	0.113528	0.714767	0.891693	1	Kctd6	MGI	MGI:1918643	Kctd6		0006511 // ubiquitin-dependent protein catabolic process (MGI:MGI:4834177|GO_REF:0000096 [ISO] UniProtKB:Q8NC69) /// 0040008 // regulation of growth (MGI:MGI:1354194|GO_REF:0000004 [IEA] UniProtKB-KW:KW-0341) /// 0051260 // protein homooligomerization (MGI:MGI:2152098|GO_REF:0000002 [IEA] InterPro:IPR003131) /// 0045879 // negative regulation of smoothened signaling pathway (MGI:MGI:4834177|GO_REF:0000096 [ISO] UniProtKB:Q8NC69)	0005575 // cellular_component (MGI:MGI:2156816|GO_REF:0000015 [ND]) /// 0005737 // cytoplasm (MGI:MGI:1354194|GO_REF:0000004 [IEA] UniProtKB-KW:KW-0963)	0097602 // cullin family protein binding (MGI:MGI:4834177|GO_REF:0000096 [ISO] UniProtKB:Q8NC69) /// 0030506 // ankyrin binding (MGI:MGI:2154458|GO_REF:0000008 [ISO] UniProtKB:Q8NC69) /// 0042802 // identical protein binding (MGI:MGI:4834177|GO_REF:0000096 [ISO] UniProtKB:Q8NC69)	potassium channel tetramerisation domain containing 6	5430433B02Rik	protein	taxon:10090	20120430	MGI			136	0.510049	0.383298	10.9019	383	1.13602	1.72933	12.6307	513	1.51238	3.83141	13.1589	224	0.72374	0.656257	11.7927	273	0.926122	0.765162	13.1892	634	1.80243	8.72472	13.2098	1080	1.48489	7.89307	10.7302	533	1.46199	5.04405	11.0855	1291	2.06905	6.62162	18.6179	1538	2.44621	15.5083	19.0402	394	1.27746	3.67885	10.9587	380	1.07264	3.14312	8.94198	1524	1.71683	8.0602	13.8067	211	0.788754	2.0398	9.46721	81	0.298065	0.200048	9.85901	315	1.10189	3.34143	9.45925	1367	1.85658	7.34088	14.8823	1401	2.05269	17.8444	16.1875	975	1.80362	8.73594	12.8293
Acox2	14	complement(8225511..8259353)	ENSMUSG00000021751	0.442846	2.20105	1.13819	0.00195235	0.0241695	1	0.151244	-1.02107	-0.030079	0.935397	0.992021	1	0.398122	1.92647	0.945963	0.015143	0.138276	1	Acox2	MGI	MGI:1934852	Acox2		0055088 // lipid homeostasis (MGI:MGI:4459044|GO_REF:0000033 [IBA] PANTHER:PTN000097533) /// 1902884 // positive regulation of response to oxidative stress (MGI:MGI:4834177|GO_REF:0000096 [ISO] UniProtKB:Q99424) /// 0033540 // fatty acid beta-oxidation using acyl-CoA oxidase (MGI:MGI:4459044|GO_REF:0000033 [IBA] PANTHER:PTN000097533) /// 0033540 // fatty acid beta-oxidation using acyl-CoA oxidase (MGI:MGI:4834177|GO_REF:0000096 [ISO] UniProtKB:Q99424) /// 0010942 // positive regulation of cell death (MGI:MGI:4834177|GO_REF:0000096 [ISO] UniProtKB:Q99424) /// 0006629 // lipid metabolic process (MGI:MGI:1354194|GO_REF:0000004 [IEA] UniProtKB-KW:KW-0443) /// 0006635 // fatty acid beta-oxidation (MGI:MGI:4417868|GO_REF:0000096 [ISO] RGD:628684) /// 0033540 // fatty acid beta-oxidation using acyl-CoA oxidase (MGI:MGI:6201960|PMID:21873635 [IBA] PANTHER:PTN000097533) /// 0055088 // lipid homeostasis (MGI:MGI:6201960|PMID:21873635 [IBA] PANTHER:PTN000097533) /// 0006631 // fatty acid metabolic process (MGI:MGI:2152098|GO_REF:0000002 [IEA] InterPro:IPR012258) /// 0006631 // fatty acid metabolic process (MGI:MGI:1354194|GO_REF:0000004 [IEA] UniProtKB-KW:KW-0276) /// 0055114 // oxidation-reduction process (MGI:MGI:2152098|GO_REF:0000002 [IEA] InterPro:IPR006091|InterPro:IPR036250|InterPro:IPR037069|InterPro:IPR009100) /// 0055114 // oxidation-reduction process (MGI:MGI:1354194|GO_REF:0000004 [IEA] UniProtKB-KW:KW-0560)	0005777 // peroxisome (MGI:MGI:4834177|GO_REF:0000096 [ISO] UniProtKB:Q99424) /// 0005777 // peroxisome (MGI:MGI:6201960|PMID:21873635 [IBA] PANTHER:PTN000097533) /// 0005829 // cytosol (MGI:MGI:4834177|GO_REF:0000096 [ISO] UniProtKB:Q99424) /// 0005777 // peroxisome (MGI:MGI:4417868|GO_REF:0000096 [ISO] RGD:628684) /// 0043231 // intracellular membrane-bounded organelle (MGI:MGI:4834177|GO_REF:0000096 [ISO] UniProtKB:Q99424) /// 0005777 // peroxisome (MGI:MGI:4459044|GO_REF:0000033 [IBA] PANTHER:PTN000097533)	0033791 // 3alpha,7alpha,12alpha-trihydroxy-5beta-cholestanoyl-CoA 24-hydroxylase activity (MGI:MGI:6201960|PMID:21873635 [IBA] PANTHER:PTN002588734) /// 0003997 // acyl-CoA oxidase activity (MGI:MGI:6201960|PMID:21873635 [IBA] PANTHER:PTN000097533) /// 0005504 // fatty acid binding (MGI:MGI:4417868|GO_REF:0000096 [ISO] RGD:628684) /// 0033791 // 3alpha,7alpha,12alpha-trihydroxy-5beta-cholestanoyl-CoA 24-hydroxylase activity (MGI:MGI:4417868|GO_REF:0000096 [ISO] RGD:628684) /// 0033791 // 3alpha,7alpha,12alpha-trihydroxy-5beta-cholestanoyl-CoA 24-hydroxylase activity (MGI:MGI:4459044|GO_REF:0000033 [IBA] PANTHER:PTN002588734) /// 0016491 // oxidoreductase activity (MGI:MGI:1354194|GO_REF:0000004 [IEA] UniProtKB-KW:KW-0560) /// 0005504 // fatty acid binding (MGI:MGI:6201960|PMID:21873635 [IBA] PANTHER:PTN000097533) /// 0050660 // flavin adenine dinucleotide binding (MGI:MGI:6201960|PMID:21873635 [IBA] PANTHER:PTN000097533) /// 0003997 // acyl-CoA oxidase activity (MGI:MGI:4459044|GO_REF:0000033 [IBA] PANTHER:PTN000097533) /// 0071949 // FAD binding (MGI:MGI:2152098|GO_REF:0000002 [IEA] InterPro:IPR012258) /// 0050660 // flavin adenine dinucleotide binding (MGI:MGI:4417868|GO_REF:0000096 [ISO] RGD:628684) /// 0016627 // oxidoreductase activity, acting on the CH-CH group of donors (MGI:MGI:2152098|GO_REF:0000002 [IEA] InterPro:IPR006091|InterPro:IPR036250|InterPro:IPR037069|InterPro:IPR009100) /// 0050660 // flavin adenine dinucleotide binding (MGI:MGI:4459044|GO_REF:0000033 [IBA] PANTHER:PTN000097533) /// 0005102 // receptor binding (MGI:MGI:4834177|GO_REF:0000096 [ISO] UniProtKB:Q99424) /// 0033791 // 3alpha,7alpha,12alpha-trihydroxy-5beta-cholestanoyl-CoA 24-hydroxylase activity (MGI:MGI:4834177|GO_REF:0000096 [ISO] UniProtKB:Q99424) /// 0005504 // fatty acid binding (MGI:MGI:4459044|GO_REF:0000033 [IBA] PANTHER:PTN000097533)	acyl-Coenzyme A oxidase 2, branched chain		protein	taxon:10090	20180412	GO_Central			68	0.0710147	0.053367	5.45094	146	0.120589	0.183569	4.81483	245	0.201129	0.509535	6.28448	130	0.116962	0.106056	6.84398	122	0.115248	0.0952176	5.89405	464	0.367328	1.77806	9.66771	573	0.219377	1.16612	5.69296	401	0.306286	1.05673	8.3401	1983	0.884982	2.83222	28.5975	985	0.436255	2.76574	12.1941	201	0.181474	0.522611	5.59061	139	0.109258	0.320153	3.27088	929	0.291424	1.36818	8.41631	118	0.122831	0.317654	5.29446	50	0.0512344	0.0343863	6.08581	382	0.372099	1.12837	11.4712	1062	0.401639	1.58807	11.5618	1075	0.438592	3.81275	12.4208	738	0.380157	1.84131	9.71076
Fam107a	14	complement(8296274..8318023)	ENSMUSG00000021750	1.83287	2.5475	1.34908	0.000322688	0.00699874	1	0.632782	1.19342	0.255105	0.498005	0.904051	1	2.31709	3.31129	1.72739	1.39608e-05	0.00126489	0.42642	Fam107a	MGI	MGI:3041256	Fam107a		0040008 // regulation of growth (MGI:MGI:1354194|GO_REF:0000004 [IEA] UniProtKB-KW:KW-0341) /// 0050890 // cognition (MGI:MGI:6162291|PMID:21969592 [IMP]) /// 0051017 // actin filament bundle assembly (MGI:MGI:6162291|PMID:21969592 [IMP]) /// 1900272 // negative regulation of long-term synaptic potentiation (MGI:MGI:6162291|PMID:21969592 [IMP]) /// 0030041 // actin filament polymerization (MGI:MGI:6162291|PMID:21969592 [IMP]) /// 0070507 // regulation of microtubule cytoskeleton organization (MGI:MGI:4834177|GO_REF:0000096 [ISO] UniProtKB:O95990) /// 0031647 // regulation of protein stability (MGI:MGI:4834177|GO_REF:0000096 [ISO] UniProtKB:O95990) /// 0030335 // positive regulation of cell migration (MGI:MGI:4834177|GO_REF:0000096 [ISO] UniProtKB:O95990) /// 2000134 // negative regulation of G1/S transition of mitotic cell cycle (MGI:MGI:4834177|GO_REF:0000096 [ISO] UniProtKB:O95990) /// 0071385 // cellular response to glucocorticoid stimulus (MGI:MGI:6162291|PMID:21969592 [IMP]) /// 0001558 // regulation of cell growth (MGI:MGI:4834177|GO_REF:0000096 [ISO] UniProtKB:O95990) /// 0051895 // negative regulation of focal adhesion assembly (MGI:MGI:4834177|GO_REF:0000096 [ISO] UniProtKB:O95990) /// 0007049 // cell cycle (MGI:MGI:1354194|GO_REF:0000004 [IEA] UniProtKB-KW:KW-0131) /// 0032956 // regulation of actin cytoskeleton organization (MGI:MGI:4834177|GO_REF:0000096 [ISO] UniProtKB:O95990) /// 0031669 // cellular response to nutrient levels (MGI:MGI:6162291|PMID:21969592 [IMP]) /// 0031398 // positive regulation of protein ubiquitination (MGI:MGI:4834177|GO_REF:0000096 [ISO] UniProtKB:O95990)	0015629 // actin cytoskeleton (MGI:MGI:6162291|PMID:21969592 [IDA]) /// 0045202 // synapse (MGI:MGI:6162291|PMID:21969592 [IDA]) /// 0042995 // cell projection (MGI:MGI:1354194|GO_REF:0000004 [IEA] UniProtKB-KW:KW-0966) /// 0005925 // focal adhesion (MGI:MGI:4834177|GO_REF:0000096 [ISO] UniProtKB:O95990) /// 0043005 // neuron projection (MGI:MGI:4417868|GO_REF:0000096 [ISO] RGD:1306327) /// 0030054 // cell junction (MGI:MGI:1354194|GO_REF:0000004 [IEA] UniProtKB-KW:KW-0965) /// 0043005 // neuron projection (MGI:MGI:4442103|PMID:20298674 [IDA]) /// 0001725 // stress fiber (MGI:MGI:4834177|GO_REF:0000096 [ISO] UniProtKB:O95990) /// 0032587 // ruffle membrane (MGI:MGI:4834177|GO_REF:0000096 [ISO] UniProtKB:O95990) /// 0016020 // membrane (MGI:MGI:1354194|GO_REF:0000004 [IEA] UniProtKB-KW:KW-0472) /// 0005634 // nucleus (MGI:MGI:4834177|GO_REF:0000096 [ISO] UniProtKB:O95990) /// 0005856 // cytoskeleton (MGI:MGI:1354194|GO_REF:0000004 [IEA] UniProtKB-KW:KW-0206) /// 0043005 // neuron projection (MGI:MGI:2154458|GO_REF:0000008 [ISO] UniProtKB:M0R3K6) /// 0005886 // plasma membrane (MGI:MGI:1354194|GO_REF:0000004 [IEA] UniProtKB-KW:KW-1003) /// 0043005 // neuron projection (MGI:MGI:6162291|PMID:21969592 [IDA]) /// 0005737 // cytoplasm (MGI:MGI:4834177|GO_REF:0000096 [ISO] UniProtKB:O95990) /// 0016607 // nuclear speck (MGI:MGI:4834177|GO_REF:0000096 [ISO] UniProtKB:O95990) /// 0015629 // actin cytoskeleton (MGI:MGI:4834177|GO_REF:0000096 [ISO] UniProtKB:O95990)	0005515 // protein binding (MGI:MGI:6162291|PMID:21969592 [IPI] UniProtKB:P60709|UniProtKB:Q06830) /// 0003779 // actin binding (MGI:MGI:1354194|GO_REF:0000004 [IEA] UniProtKB-KW:KW-0009)	family with sequence similarity 107, member A	DRR1	protein	taxon:10090	20031105	MGI			144	0.233998	0.175847	11.5432	341	0.438247	0.667129	11.2456	790	1.00913	2.55649	20.2642	220	0.307988	0.27927	11.5821	207	0.304265	0.251384	10.0006	1906	2.34784	11.3648	39.7126	643	0.383052	2.03615	6.38843	2761	3.28139	11.3213	57.424	2460	1.70827	5.467	35.4764	2095	1.44377	9.15311	25.9357	781	1.09718	3.15968	21.7227	233	0.284972	0.835043	5.48285	2144	1.04651	4.91317	19.4237	324	0.524784	1.35715	14.5373	132	0.210463	0.141254	16.0665	2229	3.37843	10.2449	66.9355	3073	1.80836	7.1502	33.4552	3634	2.307	20.0551	41.9882	2214	1.77457	8.59525	29.1323
Oit1	14	complement(8348937..8378754)	ENSMUSG00000021749	0.0878205	-1.18235	-0.241661	0.617347	0.80518	1	0.0843418	1.26158	0.335228	0.490726	0.902179	1	0.129447	1.27557	0.351146	0.492241	0.766984	1	Oit1	MGI	MGI:1201784	Oit1		0046676 // negative regulation of insulin secretion (MGI:MGI:2384458|PMID:12160727 [ISS] UniProtKB:Q96BQ1) /// 0046676 // negative regulation of insulin secretion (MGI:MGI:4834177|GO_REF:0000096 [ISO] UniProtKB:Q96BQ1) /// 0070093 // negative regulation of glucagon secretion (MGI:MGI:2152098|GO_REF:0000002 [IEA] InterPro:IPR039240)	0005576 // extracellular region (MGI:MGI:1354194|GO_REF:0000004 [IEA] UniProtKB-KW:KW-0964)	0003674 // molecular_function (MGI:MGI:2156816|GO_REF:0000015 [ND])	oncoprotein induced transcript 1	2310076N21Rik|EF-7|Fam3d	protein	taxon:10090	20120430	MGI			59	0.069933	0.052554	4.72949	65	0.0609339	0.0927576	2.14359	77	0.0717447	0.181756	1.97512	36	0.0367615	0.0333338	1.89525	45	0.0482475	0.0398621	2.17404	138	0.123995	0.600203	2.87531	240	0.104289	0.554358	2.38448	94	0.0814893	0.281149	1.95504	167	0.0845899	0.270714	2.40836	89	0.0447388	0.283632	1.1018	94	0.0963243	0.277396	2.61451	83	0.0740467	0.216976	1.95312	307	0.109304	0.513164	2.78128	71	0.0838831	0.216931	3.18565	50	0.0581503	0.039028	6.08581	64	0.0707564	0.214565	1.92188	432	0.185432	0.733196	4.7031	296	0.137068	1.19155	3.42006	213	0.124531	0.603172	2.8027
2610318M16Rik	14	8367440..8371010	ENSMUSG00000114532	0.00797164	6.90171	2.78695	0.262183	#N/A	1	0.00356754	6.32674	2.66146	0.296283	#N/A	1	0	-1.65262	-0.724755	0.813767	#N/A	1	2610318M16Rik	MGI	MGI:1925643	2610318M16Rik		0008150 // biological_process (MGI:MGI:2156816|GO_REF:0000015 [ND])	0005575 // cellular_component (MGI:MGI:2156816|GO_REF:0000015 [ND])	0003674 // molecular_function (MGI:MGI:2156816|GO_REF:0000015 [ND])	RIKEN cDNA 2610318M16 gene		protein	taxon:10090	20100202	MGI			0	0	0	0	0	0	0	0	0	0	0	0	0	0	0	0	0	0	0	0	0	0	0	0	5	0.018142	0.0964356	0.0496768	3	0.0217161	0.0749237	0.0623948	0	0	0	0	0	0	0	0	0	0	0	0	0	0	0	0	6	0.0178377	0.0837448	0.0543572	0	0	0	0	0	0	0	0	0	0	0	0	0	0	0	0	0	0	0	0	0	0	0	0
4930452B06Rik	14	complement(8431192..8666240)	ENSMUSG00000021747	0.025028	1.22315	0.290607	0.463503	0.693947	1	0.022408	1.42245	0.50838	0.20242	0.725769	1	0.0200863	1.0021	0.00302316	0.994263	0.997787	1	4930452B06Rik	MGI	MGI:1926154	4930452B06Rik		0008150 // biological_process (MGI:MGI:2156816|GO_REF:0000015 [ND])	0005575 // cellular_component (MGI:MGI:2156816|GO_REF:0000015 [ND])	0003674 // molecular_function (MGI:MGI:2156816|GO_REF:0000015 [ND])	RIKEN cDNA 4930452B06 gene		protein	taxon:10090	20100209	MGI			39	0.00586428	0.00440696	3.12627	101	0.0120112	0.0182843	3.33081	164	0.0193849	0.0491091	4.20675	89	0.0115293	0.0104542	4.68549	87	0.0118332	0.00977658	4.20314	213	0.0242788	0.117522	4.43798	671	0.0369888	0.196617	6.66662	176	0.0193555	0.0667793	3.66049	273	0.0175422	0.0561407	3.93702	423	0.0269746	0.171012	5.23666	205	0.0266491	0.0767444	5.70186	397	0.0449302	0.131657	9.34202	496	0.0224027	0.105177	4.49353	88	0.0131892	0.0341087	3.94841	33	0.00486874	0.00326769	4.01663	81	0.0113603	0.0344496	2.43238	413	0.0224891	0.0889215	4.49625	390	0.0229101	0.199162	4.50616	318	0.0235854	0.114238	4.18431
4930455B14Rik	14	8666386..8673378	ENSMUSG00000097898	0.0049486	-1.05846	-0.0819654	0.952232	#N/A	1	0.00239835	-2.63542	-1.39803	0.398005	#N/A	1	0.00239835	-12.7446	-3.67181	0.105984	#N/A	1	4930455B14Rik	MGI	MGI:1922109	4930455B14Rik		0008150 // biological_process (MGI:MGI:2156816|GO_REF:0000015 [ND])	0005575 // cellular_component (MGI:MGI:2156816|GO_REF:0000015 [ND])	0003674 // molecular_function (MGI:MGI:2156816|GO_REF:0000015 [ND])	RIKEN cDNA 4930455B14 gene		gene	taxon:10090	20100202	MGI			0	0	0	0	3	0.0119917	0.0182546	0.0989349	0	0	0	0	0	0	0	0	0	0	0	0	3	0.0114938	0.0556359	0.0625067	0	0	0	0	3	0.0110894	0.03826	0.0623948	1	0.00215982	0.0069121	0.0144213	0	0	0	0	0	0	0	0	0	0	0	0	2	0.0030363	0.0142549	0.0181191	0	0	0	0	0	0	0	0	0	0	0	0	0	0	0	0	0	0	0	0	0	0	0	0
Gm48370	14	9400624..9459180	ENSMUSG00000114615	0.00598731	1.58078	0.660638	0.445418	0.680166	1	0.00242134	-1.15639	-0.209626	0.817445	0.981911	1	0.00787787	2.03823	1.02732	0.258871	0.579956	1																	0	0	0	0	14	0.00668303	0.0101734	0.461696	8	0.00379567	0.00961585	0.205207	3	0.00155996	0.0014145	0.157938	0	0	0	0	4	0.00183015	0.00885888	0.0833423	62	0.0137189	0.0729239	0.615992	11	0.00485585	0.0167533	0.228781	31	0.00799583	0.0255892	0.447061	6	0.00153584	0.0097368	0.0742789	5	0.00260902	0.0075135	0.13907	5	0.00227142	0.00665585	0.117658	20	0.00362601	0.0170234	0.181191	5	0.00300805	0.00777915	0.224342	1	0.000592218	0.000397471	0.121716	9	0.00506673	0.0153646	0.270264	43	0.00939875	0.0371625	0.468133	18	0.00424439	0.0368972	0.207977	43	0.0128016	0.0620054	0.565803
Gm48371	14	complement(9443375..9469555)	ENSMUSG00000114298	0.00150285	-1.00902	-0.0129514	0.992101	#N/A	1	0.000701978	-11.0203	-3.46209	0.133214	#N/A	1	0.000701978	-13.5561	-3.76087	0.0928204	#N/A	1																	0	0	0	0	1	0.00106767	0.00162528	0.0329783	0	0	0	0	0	0	0	0	2	0.00244222	0.00201776	0.0966238	3	0.00307001	0.0148605	0.0625067	1	0.000494903	0.0026307	0.00993535	4	0.00394934	0.0136258	0.083193	0	0	0	0	0	0	0	0	0	0	0	0	0	0	0	0	0	0	0	0	0	0	0	0	0	0	0	0	0	0	0	0	0	0	0	0	0	0	0	0	0	0	0	0
Fhit	14	complement(9550092..11162035)	ENSMUSG00000060579	0.128178	1.23438	0.303785	0.340108	0.588907	1	0.0978977	1.1867	0.24696	0.438216	0.882352	1	0.109804	1.08137	0.112856	0.738282	0.903483	1	Fhit	MGI	MGI:1277947	Fhit		0009117 // nucleotide metabolic process (MGI:MGI:3687415|PMID:8794732 [TAS]) /// 0006915 // apoptotic process (MGI:MGI:1354194|GO_REF:0000004 [IEA] UniProtKB-KW:KW-0053) /// 0015964 // diadenosine triphosphate catabolic process (MGI:MGI:4417868|GO_REF:0000096 [ISO] RGD:620448) /// 0072332 // intrinsic apoptotic signaling pathway by p53 class mediator (MGI:MGI:4834177|GO_REF:0000096 [ISO] UniProtKB:P49789) /// 0006163 // purine nucleotide metabolic process (MGI:MGI:4834177|GO_REF:0000096 [ISO] UniProtKB:P49789) /// 0006260 // DNA replication (MGI:MGI:3052267|PMID:15254237 [IDA]) /// 0032435 // negative regulation of proteasomal ubiquitin-dependent protein catabolic process (MGI:MGI:4834177|GO_REF:0000096 [ISO] UniProtKB:P49789)	0005737 // cytoplasm (MGI:MGI:4834177|GO_REF:0000096 [ISO] UniProtKB:P49789) /// 0005886 // plasma membrane (MGI:MGI:4417868|GO_REF:0000096 [ISO] RGD:620448) /// 0005886 // plasma membrane (MGI:MGI:4834177|GO_REF:0000096 [ISO] UniProtKB:P49789) /// 0005829 // cytosol (MGI:MGI:4834177|GO_REF:0000096 [ISO] UniProtKB:P49789) /// 0005829 // cytosol (MGI:MGI:4417868|GO_REF:0000096 [ISO] RGD:620448) /// 0001650 // fibrillar center (MGI:MGI:4834177|GO_REF:0000096 [ISO] UniProtKB:P49789) /// 0005737 // cytoplasm (MGI:MGI:1276252|PMID:9699672 [IDA]) /// 0005634 // nucleus (MGI:MGI:4417868|GO_REF:0000096 [ISO] RGD:620448)	0042802 // identical protein binding (MGI:MGI:4834177|GO_REF:0000096 [ISO] UniProtKB:P49789) /// 0031625 // ubiquitin protein ligase binding (MGI:MGI:4834177|GO_REF:0000096 [ISO] UniProtKB:P49789) /// 0047710 // bis(5'-adenosyl)-triphosphatase activity (MGI:MGI:4417868|GO_REF:0000096 [ISO] RGD:620448) /// 0047710 // bis(5'-adenosyl)-triphosphatase activity (MGI:MGI:3687415|PMID:8794732 [IDA]) /// 0016787 // hydrolase activity (MGI:MGI:3687415|PMID:8794732 [IDA]) /// 0003824 // catalytic activity (MGI:MGI:4441154|PMID:8598045 [TAS]) /// 0047710 // bis(5'-adenosyl)-triphosphatase activity (MGI:MGI:4834177|GO_REF:0000096 [ISO] UniProtKB:P49789) /// 0000166 // nucleotide binding (MGI:MGI:1354194|GO_REF:0000004 [IEA] UniProtKB-KW:KW-0547) /// 0016151 // nickel cation binding (MGI:MGI:4417868|GO_REF:0000096 [ISO] RGD:620448) /// 0016787 // hydrolase activity (MGI:MGI:4834177|GO_REF:0000096 [ISO] UniProtKB:P49789)	fragile histidine triad gene	Fra14A2	protein	taxon:10090	20190210	UniProt			1598	0.0350377	0.0263305	128.097	4111	0.0712889	0.108521	135.574	5819	0.100294	0.254083	149.263	2550	0.0481681	0.0436769	134.247	2718	0.0539064	0.0445375	131.312	10734	0.178409	0.863593	223.649	18215	0.146415	0.778281	180.972	7141	0.114514	0.395091	148.52	8273	0.0775164	0.248077	119.308	13339	0.124036	0.786352	165.134	4285	0.0812246	0.233912	119.183	15088	0.248993	0.729615	355.044	15065	0.0992195	0.465817	136.482	1848	0.0403875	0.104446	82.9166	914	0.0196633	0.0131972	111.249	3029	0.0619461	0.187848	90.959	10448	0.082959	0.328018	113.745	21329	0.182701	1.58825	246.441	10320	0.111611	0.540592	135.793
Gm48438	14	complement(9901921..9904368)	ENSMUSG00000114691	0	#N/A	#N/A	#N/A	#N/A	#N/A	0	#N/A	#N/A	#N/A	#N/A	#N/A	0	#N/A	#N/A	#N/A	#N/A	#N/A																	0	0	0	0	0	0	0	0	0	0	0	0	0	0	0	0	0	0	0	0	0	0	0	0	0	0	0	0	0	0	0	0	0	0	0	0	0	0	0	0	0	0	0	0	0	0	0	0	0	0	0	0	0	0	0	0	0	0	0	0	0	0	0	0	0	0	0	0	0	0	0	0	0	0	0	0
Gm48430	14	complement(10017223..10018671)	ENSMUSG00000114467	0.0599975	2.21732	1.14882	0.475877	0.702845	1	0.0220302	1.02477	0.0353062	0.983579	#N/A	1	0.0191738	-15.6852	-3.97133	0.111027	0.39218	1																	0	0	0	0	0	0	0	0	5	0.0958692	0.242872	0.128255	0	0	0	0	0	0	0	0	0	0	0	0	0	0	0	0	0	0	0	0	0	0	0	0	29	0.299987	1.90184	0.359015	0	0	0	0	6	0.110151	0.322771	0.141189	0	0	0	0	0	0	0	0	0	0	0	0	0	0	0	0	0	0	0	0	0	0	0	0	0	0	0	0
Gm48439	14	10178620..10186051	ENSMUSG00000114391	0.000695625	1.53476	0.61801	0.821932	#N/A	1	0.00568814	15.0105	3.9079	0.131104	#N/A	1	0.0104072	18.8043	4.23299	0.102776	#N/A	1																	0	0	0	0	0	0	0	0	0	0	0	0	0	0	0	0	0	0	0	0	0	0	0	0	0	0	0	0	1	0.00347813	0.012	0.0207983	0	0	0	0	0	0	0	0	0	0	0	0	0	0	0	0	0	0	0	0	6	0.0284407	0.0735507	0.26921	0	0	0	0	0	0	0	0	16	0.0275546	0.108951	0.174189	0	0	0	0	6	0.0140741	0.0681688	0.0789492
Gm48442	14	complement(10377697..10379948)	ENSMUSG00000114749	0.188118	3.15272	1.6566	0.189242	0.422982	1	0.0468806	-1.37219	-0.456475	0.731721	0.966054	1	0.058895	1.04211	0.059502	0.964834	0.988358	1																	0	0	0	0	0	0	0	0	19	0.234403	0.59383	0.487368	0	0	0	0	0	0	0	0	26	0.309321	1.49728	0.541725	65	0.373982	1.98794	0.645798	2	0.0229569	0.0792044	0.0415965	27	0.181082	0.57952	0.389375	8	0.053247	0.337571	0.0990385	0	0	0	0	15	0.177186	0.5192	0.352973	0	0	0	0	0	0	0	0	0	0	0	0	0	0	0	0	5	0.0284173	0.112361	0.054434	30	0.183939	1.59901	0.346628	3	0.0232235	0.112485	0.0394746
Gm22053	14	10478674..10478873	ENSMUSG00000065328	0	#N/A	#N/A	#N/A	#N/A	#N/A	0	#N/A	#N/A	#N/A	#N/A	#N/A	0	#N/A	#N/A	#N/A	#N/A	#N/A	Gm22053	MGI	MGI:5451830	Gm22053		0009617 // response to bacterium (MGI:MGI:5448596|PMID:23012479 [IEP])			predicted gene, 22053		gene	taxon:10090	20180515	MGI			0	0	0	0	0	0	0	0	0	0	0	0	0	0	0	0	0	0	0	0	0	0	0	0	0	0	0	0	0	0	0	0	0	0	0	0	0	0	0	0	0	0	0	0	0	0	0	0	0	0	0	0	0	0	0	0	0	0	0	0	0	0	0	0	0	0	0	0	0	0	0	0	0	0	0	0
Fhitos	14	10738535..10783076	ENSMUSG00000089833	0	#N/A	#N/A	#N/A	#N/A	#N/A	0	#N/A	#N/A	#N/A	#N/A	#N/A	0	#N/A	#N/A	#N/A	#N/A	#N/A																	0	0	0	0	0	0	0	0	0	0	0	0	0	0	0	0	0	0	0	0	0	0	0	0	0	0	0	0	0	0	0	0	0	0	0	0	0	0	0	0	0	0	0	0	0	0	0	0	0	0	0	0	0	0	0	0	0	0	0	0	0	0	0	0	0	0	0	0	0	0	0	0	0	0	0	0
Gm48437	14	complement(10779067..10780448)	ENSMUSG00000114305	0.0130151	1.21275	0.278284	0.880709	#N/A	1	0.0203132	2.99393	1.58204	0.392945	#N/A	1	0.054951	4.58524	2.197	0.235833	0.555668	1																	1	0.0255741	0.0192187	0.0801609	0	0	0	0	0	0	0	0	0	0	0	0	0	0	0	0	0	0	0	0	0	0	0	0	0	0	0	0	0	0	0	0	6	0.0650753	0.41256	0.0742789	0	0	0	0	0	0	0	0	0	0	0	0	3	0.0764729	0.197767	0.134605	1	0.025093	0.0168413	0.121716	0	0	0	0	0	0	0	0	22	0.219804	1.91079	0.254194	0	0	0	0
Gm3839	14	complement(11280735..11356726)	ENSMUSG00000097148	0.000311148	-1.23851	-0.308605	0.821439	#N/A	1	0.000259158	-1.94981	-0.963337	0.533821	#N/A	1	0.000708832	1.48232	0.567854	0.681682	#N/A	1	Gm3839	MGI	MGI:3782011	Gm3839		0006096 // glycolytic process (MGI:MGI:4459044|GO_REF:0000033 [IBA] PANTHER:PTN000089473) /// 0006096 // glycolytic process (MGI:MGI:6201960|PMID:21873635 [IBA] PANTHER:PTN000089473)	0005829 // cytosol (MGI:MGI:4459044|GO_REF:0000033 [IBA] PANTHER:PTN000089473) /// 0005829 // cytosol (MGI:MGI:6201960|PMID:21873635 [IBA] PANTHER:PTN000089473)	0004365 // glyceraldehyde-3-phosphate dehydrogenase (NAD+) (phosphorylating) activity (MGI:MGI:6201960|PMID:21873635 [IBA] PANTHER:PTN000089473) /// 0004365 // glyceraldehyde-3-phosphate dehydrogenase (NAD+) (phosphorylating) activity (MGI:MGI:4459044|GO_REF:0000033 [IBA] PANTHER:PTN000089473)	predicted pseudogene 3839		protein	taxon:10090	20180308	GO_Central			2	0.000930187	0.000699028	0.160322	0	0	0	0	1	0.000365603	0.000926209	0.0256509	0	0	0	0	0	0	0	0	0	0	0	0	1	0.000170505	0.000906336	0.00993535	0	0	0	0	3	0.000596257	0.00190821	0.0432639	4	0.000788979	0.00500191	0.0495193	1	0.000402086	0.00115793	0.027814	0	0	0	0	2	0.000279409	0.00131177	0.0181191	0	0	0	0	0	0	0	0	1	0.000433807	0.0013155	0.0300294	2	0.000336855	0.00133192	0.0217736	0	0	0	0	9	0.00206467	0.0100003	0.118424
Mir5124b	14	11282477..11282561	ENSMUSG00000099218	0	#N/A	#N/A	#N/A	#N/A	#N/A	0	#N/A	#N/A	#N/A	#N/A	#N/A	0	#N/A	#N/A	#N/A	#N/A	#N/A																	0	0	0	0	0	0	0	0	0	0	0	0	0	0	0	0	0	0	0	0	0	0	0	0	0	0	0	0	0	0	0	0	0	0	0	0	0	0	0	0	0	0	0	0	0	0	0	0	0	0	0	0	0	0	0	0	0	0	0	0	0	0	0	0	0	0	0	0	0	0	0	0	0	0	0	0
Gm25466	14	11335873..11336004	ENSMUSG00000096758	0	#N/A	#N/A	#N/A	#N/A	#N/A	0	#N/A	#N/A	#N/A	#N/A	#N/A	0	#N/A	#N/A	#N/A	#N/A	#N/A																	0	0	0	0	0	0	0	0	0	0	0	0	0	0	0	0	0	0	0	0	0	0	0	0	0	0	0	0	0	0	0	0	0	0	0	0	0	0	0	0	0	0	0	0	0	0	0	0	0	0	0	0	0	0	0	0	0	0	0	0	0	0	0	0	0	0	0	0	0	0	0	0	0	0	0	0
Gm48594	14	11460359..11502992	ENSMUSG00000114786	0.000655644	-1.98487	-0.989042	0.494783	#N/A	1	0.000655644	-15.2301	-3.92885	0.0987643	#N/A	1	0.000655644	-7.59027	-2.92415	0.110538	#N/A	1																	0	0	0	0	5	0.00327822	0.00499032	0.164891	0	0	0	0	0	0	0	0	0	0	0	0	0	0	0	0	0	0	0	0	0	0	0	0	0	0	0	0	7	0.00246102	0.0156022	0.0866587	0	0	0	0	0	0	0	0	0	0	0	0	0	0	0	0	0	0	0	0	0	0	0	0	1	0.000300209	0.00118702	0.0108868	0	0	0	0	0	0	0	0
Gm48595	14	complement(11510535..11520770)	ENSMUSG00000114849	0.00126583	4.16538	2.05845	0.395001	#N/A	1	0	-1.34133	-0.423662	0.888829	#N/A	1	0	-1.65088	-0.723234	0.80846	#N/A	1																	0	0	0	0	0	0	0	0	0	0	0	0	0	0	0	0	0	0	0	0	0	0	0	0	5	0.00632915	0.0336432	0.0496768	0	0	0	0	0	0	0	0	0	0	0	0	0	0	0	0	0	0	0	0	0	0	0	0	0	0	0	0	0	0	0	0	0	0	0	0	0	0	0	0	0	0	0	0	0	0	0	0
Ptprg	14	11553532..12242041	ENSMUSG00000021745	1.87537	-2.19113	-1.13168	0.000199079	0.0048083	1	1.87537	-2.08351	-1.05901	0.000499434	0.0291478	1	1.87537	-1.75915	-0.814879	0.0115504	0.117949	1	Ptprg	MGI	MGI:97814	Ptprg		0016311 // dephosphorylation (MGI:MGI:2152098|GO_REF:0000002 [IEA] InterPro:IPR016130|InterPro:IPR000387) /// 0010633 // negative regulation of epithelial cell migration (MGI:MGI:4834177|GO_REF:0000096 [ISO] UniProtKB:P23470) /// 0006470 // protein dephosphorylation (MGI:MGI:2152098|GO_REF:0000002 [IEA] InterPro:IPR000242) /// 0010977 // negative regulation of neuron projection development (MGI:MGI:4417868|GO_REF:0000096 [ISO] RGD:620774) /// 1901998 // toxin transport (MGI:MGI:5492256|PMID:23716698 [IMP])	0016021 // integral component of membrane (MGI:MGI:1354194|GO_REF:0000004 [IEA] UniProtKB-KW:KW-0812) /// 0016020 // membrane (MGI:MGI:1354194|GO_REF:0000004 [IEA] UniProtKB-KW:KW-0472) /// 0005615 // extracellular space (MGI:MGI:4417868|GO_REF:0000096 [ISO] RGD:620774)	0004721 // phosphoprotein phosphatase activity (MGI:MGI:1354194|GO_REF:0000004 [IEA] UniProtKB-KW:KW-0904) /// 0016787 // hydrolase activity (MGI:MGI:1354194|GO_REF:0000004 [IEA] UniProtKB-KW:KW-0378) /// 0016791 // phosphatase activity (MGI:MGI:2152098|GO_REF:0000002 [IEA] InterPro:IPR000387) /// 0004725 // protein tyrosine phosphatase activity (MGI:MGI:4834177|GO_REF:0000096 [ISO] UniProtKB:P23470) /// 0042802 // identical protein binding (MGI:MGI:4834177|GO_REF:0000096 [ISO] UniProtKB:P23470)	protein tyrosine phosphatase, receptor type, G	5430405N12Rik|RPTPgamma	protein	taxon:10090	20190210	UniProt			23042	1.18282	0.888879	1847.07	49311	2.00197	3.04753	1626.19	63297	2.55417	6.47067	1623.63	39223	1.7346	1.57287	2064.93	40989	1.90326	1.57247	1980.26	47082	1.8321	8.86834	980.98	70223	1.32152	7.02468	697.69	44203	1.65956	5.72571	919.345	48992	1.07472	3.43944	706.529	70095	1.52598	9.67432	867.763	44128	1.95835	5.63969	1227.37	20501	0.792083	2.32101	482.42	115247	1.77704	8.34287	1044.08	17432	0.891931	2.30663	782.144	6997	0.352421	0.23653	851.648	29053	1.39106	4.21831	872.443	75496	1.40344	5.54918	821.911	149921	3.00659	26.1367	1732.23	55541	1.4063	6.81151	730.82
Gm48602	14	11767943..11771311	ENSMUSG00000114310	1.22163	-2.70214	-1.4341	0.0566351	0.213419	1	1.22163	-2.05798	-1.04123	0.167984	0.681738	1	1.22163	-2.29988	-1.20156	0.131971	0.424719	1																	0	0	0	0	250	2.07426	3.15758	8.24457	328	2.7049	6.85251	8.41351	41	0.370555	0.336004	2.15848	101	0.958432	0.791857	4.8795	112	0.890681	4.31136	2.33358	92	0.353828	1.88081	0.914052	183	1.40411	4.84438	3.80608	34	0.152426	0.487811	0.490325	102	0.453808	2.87702	1.26274	199	1.80484	5.1976	5.53498	95	0.750117	2.19804	2.2355	222	0.699568	3.28434	2.01122	29	0.303243	0.78422	1.30118	3	0.0308803	0.0207255	0.365149	56	0.547963	1.66167	1.68164	40	0.151964	0.600861	0.435472	501	2.05333	17.8499	5.78868	27	0.139713	0.67671	0.355272
Gm48601	14	11867594..11870625	ENSMUSG00000114431	0.153262	105.976	6.72759	0.00928894	0.0696266	1	0.12115	89.3224	6.48095	0.0124666	0.213318	1	0.248583	174.017	7.44309	0.00465673	0.0678353	1																	0	0	0	0	0	0	0	0	0	0	0	0	0	0	0	0	0	0	0	0	0	0	0	0	113	0.482898	2.56689	1.12269	0	0	0	0	43	0.2142	0.685508	0.620116	14	0.0692105	0.438776	0.173317	0	0	0	0	0	0	0	0	173	0.605752	2.84389	1.5673	0	0	0	0	0	0	0	0	0	0	0	0	9	0.0379921	0.15022	0.0979813	210	0.956338	8.3136	2.42639	0	0	0	0
Gm48600	14	11904679..11909158	ENSMUSG00000114267	0.0541679	-2.52252	-1.33487	0.381534	0.626822	1	0.0541679	-1.92116	-0.941976	0.540781	0.919294	1	0.0541679	-184.91	-7.53068	0.00216836	0.0423001	1																	0	0	0	0	0	0	0	0	0	0	0	0	22	0.149525	0.135583	1.15821	17	0.121314	0.10023	0.821303	0	0	0	0	0	0	0	0	0	0	0	0	54	0.182052	0.582625	0.778751	0	0	0	0	33	0.225073	0.648167	0.917861	0	0	0	0	9	0.0213276	0.100129	0.0815359	0	0	0	0	0	0	0	0	0	0	0	0	0	0	0	0	0	0	0	0	0	0	0	0
Gm3848	14	complement(11965446..11981223)	ENSMUSG00000085883	0	#N/A	#N/A	#N/A	#N/A	#N/A	0	#N/A	#N/A	#N/A	#N/A	#N/A	0	#N/A	#N/A	#N/A	#N/A	#N/A																	0	0	0	0	0	0	0	0	0	0	0	0	0	0	0	0	0	0	0	0	0	0	0	0	0	0	0	0	0	0	0	0	0	0	0	0	0	0	0	0	0	0	0	0	0	0	0	0	0	0	0	0	0	0	0	0	0	0	0	0	0	0	0	0	0	0	0	0	0	0	0	0	0	0	0	0
Gm48603	14	complement(12151447..12152584)	ENSMUSG00000114246	0.0816625	22.2377	4.47494	0.0817054	#N/A	1	0	-1.31902	-0.399466	0.901517	#N/A	1	0	-1.67199	-0.741566	0.81621	0.932361	1																	0	0	0	0	0	0	0	0	0	0	0	0	0	0	0	0	0	0	0	0	0	0	0	0	0	0	0	0	0	0	0	0	0	0	0	0	31	0.408313	2.58859	0.383774	0	0	0	0	0	0	0	0	0	0	0	0	0	0	0	0	0	0	0	0	0	0	0	0	0	0	0	0	0	0	0	0	0	0	0	0
Gm49355	14	12283976..12324454	ENSMUSG00000114378	0.461033	1.29491	0.372852	0.253633	0.499467	1	0.213479	-1.22379	-0.291353	0.375652	0.859075	1	0.458314	1.29866	0.37702	0.276189	0.598204	1																	171	0.149305	0.112202	13.7075	222	0.153302	0.233366	7.32118	621	0.426226	1.07979	15.9292	238	0.179026	0.162334	12.5297	202	0.159537	0.13181	9.75901	831	0.550017	2.66237	17.3144	1199	0.383792	2.04008	11.9125	497	0.317379	1.095	10.3367	962	0.358943	1.14873	13.8733	1877	0.695037	4.40634	23.2369	349	0.26344	0.758659	9.70707	360	0.23658	0.693242	8.47135	1154	0.302659	1.42093	10.4547	136	0.11836	0.306091	6.10209	115	0.098521	0.066123	13.9974	288	0.234545	0.711246	8.64846	1258	0.397769	1.57277	13.6956	2118	0.722466	6.28052	24.4719	1111	0.478475	2.31752	14.6188
3830406C13Rik	14	12284173..12303231	ENSMUSG00000033111	0.358286	1.50128	0.586196	0.492488	0.715193	1	0.257926	1.44095	0.527018	0.537869	0.917614	1	0.179265	-1.24292	-0.313732	0.729238	0.898785	1	3830406C13Rik	MGI	MGI:1917937	3830406C13Rik		0008150 // biological_process (MGI:MGI:2156816|GO_REF:0000015 [ND])	0005575 // cellular_component (MGI:MGI:2156816|GO_REF:0000015 [ND])	0003674 // molecular_function (MGI:MGI:2156816|GO_REF:0000015 [ND])	RIKEN cDNA 3830406C13 gene		protein	taxon:10090	20100202	MGI			1	0.00185442	0.00139358	0.0801609	189	0.277195	0.421965	6.2329	126	0.183674	0.465315	3.23202	74	0.118223	0.1072	3.8958	89	0.14929	0.123343	4.29976	227	0.319103	1.54463	4.72968	1246	0.847079	4.50272	12.3794	461	0.625247	2.15719	9.588	0	0	0	0	0	0	0	0	186	0.298194	0.858744	5.1734	276	0.385226	1.12881	6.4947	665	0.370424	1.73907	6.0246	100	0.184839	0.478014	4.48683	28	0.050947	0.0341934	3.40805	130	0.224858	0.681868	3.90382	270	0.181319	0.716933	2.93944	116	0.0840387	0.730562	1.34029	248	0.226844	1.09873	3.26323
D030051J21Rik	14	12321379..12324473	ENSMUSG00000114853	0.0263814	17.8549	4.15824	0.0981668	#N/A	1	0	-1.3277	-0.408929	0.897573	#N/A	1	0	-1.66378	-0.734463	0.814704	#N/A	1																	0	0	0	0	0	0	0	0	0	0	0	0	0	0	0	0	0	0	0	0	13	0.112535	0.544729	0.270862	0	0	0	0	0	0	0	0	0	0	0	0	4	0.0193719	0.122813	0.0495193	0	0	0	0	0	0	0	0	0	0	0	0	0	0	0	0	0	0	0	0	0	0	0	0	0	0	0	0	0	0	0	0	0	0	0	0
Gm24578	14	complement(12333776..12333904)	ENSMUSG00000077158	0	#N/A	#N/A	#N/A	#N/A	#N/A	0	#N/A	#N/A	#N/A	#N/A	#N/A	0	#N/A	#N/A	#N/A	#N/A	#N/A																	0	0	0	0	0	0	0	0	0	0	0	0	0	0	0	0	0	0	0	0	0	0	0	0	0	0	0	0	0	0	0	0	0	0	0	0	0	0	0	0	0	0	0	0	0	0	0	0	0	0	0	0	0	0	0	0	0	0	0	0	0	0	0	0	0	0	0	0	0	0	0	0	0	0	0	0
Fezf2	14	complement(12342094..12348189)	ENSMUSG00000021743	0.0648139	2.22106	1.15125	0.262899	0.509991	1	0.0400498	1.55515	0.637052	0.545445	0.922027	1	0.0696054	2.38578	1.25446	0.247221	0.568663	1	Fezf2	MGI	MGI:1859823	Fezf2		0007626 // locomotory behavior (MGI:MGI:3046163|PMID:15188439 [IMP] MGI:MGI:3046867) /// 0021537 // telencephalon development (MGI:MGI:4454201|PMID:20431123 [IGI] MGI:MGI:1920441|MGI:MGI:104876) /// 0021537 // telencephalon development (MGI:MGI:4454201|PMID:20431123 [IMP]) /// 0045665 // negative regulation of neuron differentiation (MGI:MGI:5604297|PMID:24997765 [IDA]) /// 0007399 // nervous system development (MGI:MGI:1354194|GO_REF:0000004 [IEA] UniProtKB-KW:KW-0524) /// 0006355 // regulation of transcription, DNA-templated (MGI:MGI:4459044|GO_REF:0000033 [IBA] PANTHER:PTN001227002) /// 0030900 // forebrain development (MGI:MGI:3046163|PMID:15188439 [IMP] MGI:MGI:3046867) /// 0030900 // forebrain development (MGI:MGI:3610776|PMID:16284245 [IMP] MGI:MGI:3046867) /// 0021797 // forebrain anterior/posterior pattern specification (MGI:MGI:3702790|PMID:16971467 [IGI] MGI:MGI:1920441) /// 0021902 // commitment of neuronal cell to specific neuron type in forebrain (MGI:MGI:5140686|PMID:21338885 [IMP] MGI:MGI:3046867) /// 0007626 // locomotory behavior (MGI:MGI:3610776|PMID:16284245 [IMP] MGI:MGI:3525887) /// 0021895 // cerebral cortex neuron differentiation (MGI:MGI:5140686|PMID:21338885 [IMP] MGI:MGI:3046867) /// 0045893 // positive regulation of transcription, DNA-templated (MGI:MGI:4454201|PMID:20431123 [IMP]) /// 0021902 // commitment of neuronal cell to specific neuron type in forebrain (MGI:MGI:5464968|PMID:23144223 [IGI] MGI:MGI:2679336) /// 0021902 // commitment of neuronal cell to specific neuron type in forebrain (MGI:MGI:5464968|PMID:23144223 [IMP] MGI:MGI:3525887) /// 0045666 // positive regulation of neuron differentiation (MGI:MGI:4454201|PMID:20431123 [IGI] MGI:MGI:1920441|MGI:MGI:104876) /// 0021853 // cerebral cortex GABAergic interneuron migration (MGI:MGI:5140686|PMID:21338885 [IMP] MGI:MGI:3046867) /// 0016358 // dendrite development (MGI:MGI:3611736|PMID:16314561 [IMP]) /// 0007411 // axon guidance (MGI:MGI:3611736|PMID:16314561 [IMP]) /// 0050767 // regulation of neurogenesis (MGI:MGI:5905549|PMID:20152183 [IGI] UniProtKB:Q9VQ56) /// 0007411 // axon guidance (MGI:MGI:3610776|PMID:16284245 [IMP] MGI:MGI:3046867) /// 0021542 // dentate gyrus development (MGI:MGI:3702790|PMID:16971467 [IMP] MGI:MGI:3046867) /// 0048664 // neuron fate determination (MGI:MGI:5604297|PMID:24997765 [IDA]) /// 0000122 // negative regulation of transcription from RNA polymerase II promoter (MGI:MGI:4454201|PMID:20431123 [IDA]) /// 0008285 // negative regulation of cell proliferation (MGI:MGI:4454201|PMID:20431123 [IMP]) /// 0030154 // cell differentiation (MGI:MGI:1354194|GO_REF:0000004 [IEA] UniProtKB-KW:KW-0221) /// 1902667 // regulation of axon guidance (MGI:MGI:5604297|PMID:24997765 [IMP] MGI:MGI:3525887) /// 0006355 // regulation of transcription, DNA-templated (MGI:MGI:6201960|PMID:21873635 [IBA] PANTHER:PTN001227002) /// 0007413 // axonal fasciculation (MGI:MGI:3610776|PMID:16284245 [IMP] MGI:MGI:3046867) /// 0043697 // cell dedifferentiation (MGI:MGI:5905549|PMID:20152183 [IGI] UniProtKB:Q9VQ56) /// 0007275 // multicellular organism development (MGI:MGI:1354194|GO_REF:0000004 [IEA] UniProtKB-KW:KW-0217)	0005634 // nucleus (MGI:MGI:4459044|GO_REF:0000033 [IBA] PANTHER:PTN001227002) /// 0005634 // nucleus (MGI:MGI:6201960|PMID:21873635 [IBA] PANTHER:PTN001227002)	0001228 // transcriptional activator activity, RNA polymerase II transcription regulatory region sequence-specific binding (MGI:MGI:5604297|PMID:24997765 [IDA]) /// 0003700 // transcription factor activity, sequence-specific DNA binding (MGI:MGI:6201960|PMID:21873635 [IBA] PANTHER:PTN001227002) /// 0003677 // DNA binding (MGI:MGI:6201960|PMID:21873635 [IBA] PANTHER:PTN001227002) /// 0044212 // transcription regulatory region DNA binding (MGI:MGI:5908758|PMID:28245922 [IDA]) /// 0046872 // metal ion binding (MGI:MGI:1354194|GO_REF:0000004 [IEA] UniProtKB-KW:KW-0479) /// 0003676 // nucleic acid binding (MGI:MGI:2152098|GO_REF:0000002 [IEA] InterPro:IPR013087) /// 0003700 // transcription factor activity, sequence-specific DNA binding (MGI:MGI:4459044|GO_REF:0000033 [IBA] PANTHER:PTN001227002) /// 0003677 // DNA binding (MGI:MGI:4459044|GO_REF:0000033 [IBA] PANTHER:PTN001227002) /// 0001227 // transcriptional repressor activity, RNA polymerase II transcription regulatory region sequence-specific binding (MGI:MGI:5604297|PMID:24997765 [IDA]) /// 0003682 // chromatin binding (MGI:MGI:5604297|PMID:24997765 [IDA]) /// 0000978 // RNA polymerase II core promoter proximal region sequence-specific DNA binding (MGI:MGI:4454201|PMID:20431123 [IDA]) /// 0043565 // sequence-specific DNA binding (MGI:MGI:5908758|PMID:28245922 [IDA])	Fez family zinc finger 2	Fez|Fezl|forebrain embryonic zinc finger|Zfp312	protein	taxon:10090	20101227	MGI			3	0.0173934	0.013071	0.240483	0	0	0	0	8	0.0364605	0.092368	0.205207	6	0.0299693	0.0271749	0.315876	0	0	0	0	24	0.10548	0.51058	0.500054	3	0.0063765	0.0338948	0.0298061	11	0.0466443	0.160929	0.228781	44	0.109015	0.348884	0.634538	23	0.0565531	0.358531	0.284736	2	0.0100247	0.0288693	0.0556279	40	0.174551	0.511478	0.941261	9	0.0156738	0.0735858	0.0815359	0	0	0	0	0	0	0	0	21	0.113563	0.344375	0.630617	23	0.0482907	0.19094	0.250397	30	0.0679513	0.590712	0.346628	17	0.048616	0.235475	0.223689
Cadps	14	complement(12372563..12823079)	ENSMUSG00000054423	0.00256884	1.65175	0.723996	0.241366	0.485696	1	0.0024988	2.22946	1.1567	0.0636248	0.468185	1	0.00278341	1.84283	0.88192	0.176472	0.486797	1	Cadps	MGI	MGI:1350922	Cadps		0016082 // synaptic vesicle priming (MGI:MGI:4879076|PMID:21040848 [IGI] MGI:MGI:2443963) /// 0045921 // positive regulation of exocytosis (MGI:MGI:4417868|GO_REF:0000096 [ISO] RGD:708573) /// 0016082 // synaptic vesicle priming (MGI:MGI:3773298|PMID:18022372 [IMP]) /// 0099525 // presynaptic dense core vesicle exocytosis (MGI:MGI:5634021|PMID:25719439 [IMP]) /// 0016082 // synaptic vesicle priming (MGI:MGI:3773298|PMID:18022372 [IDA]) /// 0016082 // synaptic vesicle priming (MGI:MGI:5617001|PMID:25374362 [IGI] UniProtKB:Q8BYR5) /// 0050432 // catecholamine secretion (MGI:MGI:3583730|PMID:15820695 [IMP] MGI:MGI:3583931) /// 1990504 // dense core granule exocytosis (MGI:MGI:2152098|GO_REF:0000002 [IEA] InterPro:IPR033227) /// 0006887 // exocytosis (MGI:MGI:3583730|PMID:15820695 [IMP] MGI:MGI:3583931) /// 0045956 // positive regulation of calcium ion-dependent exocytosis (MGI:MGI:4417868|GO_REF:0000096 [ISO] RGD:708573) /// 0099525 // presynaptic dense core vesicle exocytosis (MGI:MGI:5634021|PMID:25719439 [IDA]) /// 0016050 // vesicle organization (MGI:MGI:3583730|PMID:15820695 [IMP] MGI:MGI:3583931) /// 0099525 // presynaptic dense core vesicle exocytosis (MGI:MGI:5634021|PMID:25719439 [IGI] UniProtKB:Q8BYR5) /// 0016079 // synaptic vesicle exocytosis (MGI:MGI:2152098|GO_REF:0000002 [IEA] InterPro:IPR033227) /// 0015031 // protein transport (MGI:MGI:1354194|GO_REF:0000004 [IEA] UniProtKB-KW:KW-0653)	0016020 // membrane (MGI:MGI:1354194|GO_REF:0000004 [IEA] UniProtKB-KW:KW-0472) /// 0031410 // cytoplasmic vesicle (MGI:MGI:3583730|PMID:15820695 [IDA]) /// 0098978 // glutamatergic synapse (MGI:MGI:4417868|GO_REF:0000096 [ISO] RGD:708573) /// 0098674 /// 0030054 // cell junction (MGI:MGI:1354194|GO_REF:0000004 [IEA] UniProtKB-KW:KW-0965) /// 0098978 // glutamatergic synapse (MGI:MGI:3773298|PMID:18022372 [IMP]) /// 0098793 // presynapse (MGI:MGI:4417868|GO_REF:0000096 [ISO] RGD:708573) /// 0098978 // glutamatergic synapse (MGI:MGI:3773298|PMID:18022372 [IDA]) /// 0031045 // dense core granule (MGI:MGI:4417868|GO_REF:0000096 [ISO] RGD:708573) /// 0045202 // synapse (MGI:MGI:1354194|GO_REF:0000004 [IEA] UniProtKB-KW:KW-0770)	0019901 // protein kinase binding (MGI:MGI:4941068|PMID:21307259 [IPI] UniProtKB:Q5S007) /// 0005509 // calcium ion binding (MGI:MGI:4417868|GO_REF:0000096 [ISO] RGD:708573) /// 0005515 // protein binding (MGI:MGI:2445761|PMID:12659812 [IPI] UniProtKB:P11531) /// 0046872 // metal ion binding (MGI:MGI:1354194|GO_REF:0000004 [IEA] UniProtKB-KW:KW-0479) /// 0008289 // lipid binding (MGI:MGI:1354194|GO_REF:0000004 [IEA] UniProtKB-KW:KW-0446) /// 0005546 // phosphatidylinositol-4,5-bisphosphate binding (MGI:MGI:4417868|GO_REF:0000096 [ISO] RGD:708573)	Ca2+-dependent secretion activator	CAPS1	protein	taxon:10090	20050217	MGI			5	0.000392254	0.000294775	0.400804	16	0.000992734	0.00151121	0.527653	15	0.000925034	0.00234346	0.384764	20	0.00135173	0.00122569	1.05292	11	0.000780589	0.000644923	0.531431	42	0.00249772	0.0120903	0.875094	73	0.00209951	0.0111601	0.725281	42	0.00240985	0.0083143	0.873527	58	0.00194445	0.00622286	0.836436	117	0.00389267	0.0246785	1.44844	32	0.00217033	0.00625014	0.890047	95	0.00560943	0.0164371	2.2355	78	0.00183807	0.00862938	0.706644	23	0.0017985	0.00465112	1.03197	14	0.00107765	0.000723272	1.70403	11	0.000804907	0.00244084	0.330323	135	0.00383533	0.0151648	1.46972	150	0.00459728	0.039965	1.73314	49	0.0018961	0.00918385	0.644752
Gm48239	14	12374585..12384729	ENSMUSG00000114230	0.065588	8.97955	3.16664	0.00837292	0.0655711	1	0.0104885	1.70796	0.772273	0.539365	0.91844	1	0.0661694	8.84202	3.14438	0.0125525	0.123271	1																	0	0	0	0	3	0.00826596	0.012583	0.0989349	1	0.00273858	0.00693785	0.0256509	3	0.00900407	0.00816452	0.157938	0	0	0	0	16	0.0422545	0.204534	0.333369	0	0	0	0	10	0.02548	0.0879095	0.207983	15	0.0223316	0.0714682	0.21632	161	0.237874	1.50806	1.99315	0	0	0	0	20	0.0524426	0.15367	0.470631	0	0	0	0	0	0	0	0	0	0	0	0	6	0.0194968	0.059123	0.180176	45	0.0567729	0.224479	0.489906	45	0.0612466	0.532427	0.519942	74	0.127161	0.615914	0.973707
Gm48267	14	complement(12400698..12402230)	ENSMUSG00000114624	0	#N/A	#N/A	#N/A	#N/A	#N/A	0	#N/A	#N/A	#N/A	#N/A	#N/A	0	#N/A	#N/A	#N/A	#N/A	#N/A																	0	0	0	0	0	0	0	0	0	0	0	0	0	0	0	0	0	0	0	0	0	0	0	0	0	0	0	0	0	0	0	0	0	0	0	0	0	0	0	0	0	0	0	0	0	0	0	0	0	0	0	0	0	0	0	0	0	0	0	0	0	0	0	0	0	0	0	0	0	0	0	0	0	0	0	0
n-R5s45	14	complement(12427532..12427641)	ENSMUSG00000084541	0	#N/A	#N/A	#N/A	#N/A	#N/A	0	#N/A	#N/A	#N/A	#N/A	#N/A	0	#N/A	#N/A	#N/A	#N/A	#N/A																	0	0	0	0	0	0	0	0	0	0	0	0	0	0	0	0	0	0	0	0	0	0	0	0	0	0	0	0	0	0	0	0	0	0	0	0	0	0	0	0	0	0	0	0	0	0	0	0	0	0	0	0	0	0	0	0	0	0	0	0	0	0	0	0	0	0	0	0	0	0	0	0	0	0	0	0
Gm48266	14	complement(12769408..12770550)	ENSMUSG00000114626	0	#N/A	#N/A	#N/A	#N/A	#N/A	0	#N/A	#N/A	#N/A	#N/A	#N/A	0	#N/A	#N/A	#N/A	#N/A	#N/A																	0	0	0	0	0	0	0	0	0	0	0	0	0	0	0	0	0	0	0	0	0	0	0	0	0	0	0	0	0	0	0	0	0	0	0	0	0	0	0	0	0	0	0	0	0	0	0	0	0	0	0	0	0	0	0	0	0	0	0	0	0	0	0	0	0	0	0	0	0	0	0	0	0	0	0	0
Gm48526	14	13030370..13035765	ENSMUSG00000114421	0	#N/A	#N/A	#N/A	#N/A	#N/A	0	#N/A	#N/A	#N/A	#N/A	#N/A	0	#N/A	#N/A	#N/A	#N/A	#N/A																	0	0	0	0	0	0	0	0	0	0	0	0	0	0	0	0	0	0	0	0	0	0	0	0	0	0	0	0	0	0	0	0	0	0	0	0	0	0	0	0	0	0	0	0	0	0	0	0	0	0	0	0	0	0	0	0	0	0	0	0	0	0	0	0	0	0	0	0	0	0	0	0	0	0	0	0
Gm5087	14	complement(13157388..13284638)	ENSMUSG00000051729	0.000111098	-1.98717	-0.990717	0.514289	#N/A	1	0.000111098	-2.84067	-1.50623	0.40027	#N/A	1	0.000134831	-1.09846	-0.135488	0.92778	#N/A	1	Gm5087	MGI	MGI:3643653	Gm5087		0008150 // biological_process (MGI:MGI:2156816|GO_REF:0000015 [ND])	0005575 // cellular_component (MGI:MGI:2156816|GO_REF:0000015 [ND])	0003674 // molecular_function (MGI:MGI:2156816|GO_REF:0000015 [ND])	predicted gene 5087		protein	taxon:10090	20100202	MGI			2	0.000555491	0.000417447	0.160322	0	0	0	0	0	0	0	0	0	0	0	0	0	0	0	0	0	0	0	0	2	0.000203645	0.0010825	0.0198707	0	0	0	0	0	0	0	0	1	0.000117791	0.000746763	0.0123798	0	0	0	0	1	0.000209047	0.000612563	0.0235315	0	0	0	0	0	0	0	0	0	0	0	0	0	0	0	0	4	0.000402327	0.00159079	0.0435472	0	0	0	0	1	0.000136998	0.000663558	0.0131582
Synpr	14	13284780..13616340	ENSMUSG00000056296	0.066296	1.24613	0.31746	0.364662	0.612357	1	0.0342324	-1.19171	-0.253036	0.472069	0.896184	1	0.0581188	1.11164	0.152694	0.680956	0.874515	1	Synpr	MGI	MGI:1919253	Synpr			0016021 // integral component of membrane (MGI:MGI:1354194|GO_REF:0000004 [IEA] UniProtKB-KW:KW-0812) /// 0016020 // membrane (MGI:MGI:1354194|GO_REF:0000004 [IEA] UniProtKB-KW:KW-0472) /// 0030285 // integral component of synaptic vesicle membrane (MGI:MGI:4417868|GO_REF:0000096 [ISO] RGD:708366) /// 0031410 // cytoplasmic vesicle (MGI:MGI:1354194|GO_REF:0000004 [IEA] UniProtKB-KW:KW-0968) /// 0016020 // membrane (MGI:MGI:2152098|GO_REF:0000002 [IEA] InterPro:IPR008253|InterPro:IPR001285) /// 0030285 // integral component of synaptic vesicle membrane (MGI:MGI:2387907|PMID:12271488 [TAS]) /// 0030054 // cell junction (MGI:MGI:1354194|GO_REF:0000004 [IEA] UniProtKB-KW:KW-0965) /// 0008021 // synaptic vesicle (MGI:MGI:2152098|GO_REF:0000002 [IEA] InterPro:IPR001285) /// 0043005 // neuron projection (MGI:MGI:1354194|GO_REF:0000004 [IEA] UniProtKB-KW:KW-0771) /// 0045202 // synapse (MGI:MGI:1354194|GO_REF:0000004 [IEA] UniProtKB-KW:KW-0770)		synaptoporin	1500003F20Rik	protein	taxon:10090	20190210	UniProt			196	0.020893	0.0157009	15.7115	399	0.0336383	0.0512064	13.1583	665	0.0557232	0.141168	17.0579	229	0.0210301	0.0190692	12.0559	284	0.0273839	0.0226246	13.7206	1254	0.10133	0.490492	26.1278	1617	0.0631906	0.335895	16.0655	910	0.0709462	0.244774	18.9264	1025	0.0466918	0.149429	14.7818	1091	0.0493213	0.312684	13.5064	468	0.043129	0.124203	13.0169	177	0.0142009	0.0416123	4.16508	2557	0.0818738	0.384382	23.1652	224	0.0238001	0.0615496	10.0505	78	0.00815815	0.0054754	9.49386	376	0.0373843	0.113366	11.291	840	0.0324262	0.128213	9.14492	2295	0.0955742	0.830842	26.517	1276	0.0670907	0.324958	16.7899
Sntn	14	13670876..13683148	ENSMUSG00000044772	0.468101	1.77827	0.830473	0.124018	0.33262	1	0.19173	-1.15603	-0.209175	0.701662	0.961038	1	0.429903	1.65717	0.728725	0.202814	0.519159	1	Sntn	MGI	MGI:3045373	Sntn		0008150 // biological_process (MGI:MGI:2156816|GO_REF:0000015 [ND])	0042995 // cell projection (MGI:MGI:1354194|GO_REF:0000004 [IEA] UniProtKB-KW:KW-0966) /// 0005575 // cellular_component (MGI:MGI:2156816|GO_REF:0000015 [ND]) /// 0005929 // cilium (MGI:MGI:1354194|GO_REF:0000004 [IEA] UniProtKB-KW:KW-0969)	0003674 // molecular_function (MGI:MGI:2156816|GO_REF:0000015 [ND]) /// 0046914 // transition metal ion binding (MGI:MGI:2152098|GO_REF:0000002 [IEA] InterPro:IPR034325)	sentan, cilia apical structure protein	A430083B19Rik	protein	taxon:10090	20100202	MGI			17	0.0489561	0.0367901	1.36273	79	0.179929	0.273899	2.60528	169	0.382572	0.969198	4.33501	36	0.0893144	0.0809866	1.89525	56	0.145874	0.120521	2.70547	350	0.764051	3.69841	7.29245	374	0.394845	2.09883	3.71582	235	0.494958	1.70767	4.88759	161	0.198132	0.634087	2.32183	400	0.48852	3.09708	4.95193	127	0.316184	0.91055	3.53237	54	0.117044	0.342969	1.2707	488	0.422131	1.98183	4.42106	35	0.100464	0.259811	1.57039	1	0.00282559	0.00189642	0.121716	66	0.177279	0.537589	1.98194	193	0.201274	0.795832	2.10115	639	0.718905	6.24956	7.38317	438	0.622155	3.01345	5.76329
Gm27506	14	complement(13778072..13778151)	ENSMUSG00000098694	0	#N/A	#N/A	#N/A	#N/A	#N/A	0	#N/A	#N/A	#N/A	#N/A	#N/A	0	#N/A	#N/A	#N/A	#N/A	#N/A																	0	0	0	0	0	0	0	0	0	0	0	0	0	0	0	0	0	0	0	0	0	0	0	0	0	0	0	0	0	0	0	0	0	0	0	0	0	0	0	0	0	0	0	0	0	0	0	0	0	0	0	0	0	0	0	0	0	0	0	0	0	0	0	0	0	0	0	0	0	0	0	0	0	0	0	0
Gm281	14	complement(13814618..13914478)	ENSMUSG00000084902	0.213886	2.0864	1.06101	0.00421671	0.0411316	1	0.0802649	-1.03608	-0.0511286	0.891082	0.988045	1	0.212433	2.10247	1.07208	0.00637103	0.0822362	1	Gm281	MGI	MGI:2685127	Gm281		0008150 // biological_process (MGI:MGI:2156816|GO_REF:0000015 [ND])	0005575 // cellular_component (MGI:MGI:2156816|GO_REF:0000015 [ND])	0003674 // molecular_function (MGI:MGI:2156816|GO_REF:0000015 [ND])	predicted gene 281	LOC238939	protein	taxon:10090	20100202	MGI			68	0.024067	0.0180861	5.45094	244	0.0682996	0.10397	8.0467	432	0.120189	0.304484	11.0812	149	0.0454318	0.0411957	7.84425	184	0.0589064	0.0486685	8.88939	1372	0.368098	1.78179	28.5864	1227	0.159204	0.846264	12.1907	670	0.173432	0.598366	13.9348	699	0.105721	0.338341	10.0805	1752	0.262973	1.66718	21.6894	340	0.104033	0.299595	9.45675	228	0.0607358	0.177972	5.36519	1689	0.179561	0.843005	15.3016	134	0.0472719	0.12225	6.01235	28	0.0097235	0.006526	3.40805	455	0.150203	0.455484	13.6634	703	0.0901031	0.356266	7.65343	2145	0.296587	2.57828	24.7839	1792	0.312837	1.51524	23.5795
Gm25964	14	13868143..13868239	ENSMUSG00000087796	0	#N/A	#N/A	#N/A	#N/A	#N/A	0	#N/A	#N/A	#N/A	#N/A	#N/A	0	#N/A	#N/A	#N/A	#N/A	#N/A																	0	0	0	0	0	0	0	0	0	0	0	0	0	0	0	0	0	0	0	0	0	0	0	0	0	0	0	0	0	0	0	0	0	0	0	0	0	0	0	0	0	0	0	0	0	0	0	0	0	0	0	0	0	0	0	0	0	0	0	0	0	0	0	0	0	0	0	0	0	0	0	0	0	0	0	0
Gm11100	14	13918444..13949558	ENSMUSG00000079357	0.0230108	1.24491	0.316038	0.635981	0.816572	1	0.0113513	-1.16063	-0.214907	0.755228	0.970198	1	0.0193396	1.0674	0.0940949	0.894209	0.963656	1																	6	0.00681538	0.0051217	0.480965	8	0.00718694	0.0109404	0.263826	21	0.0187511	0.0475036	0.53867	13	0.0127216	0.0115355	0.684398	9	0.00924727	0.0076401	0.434807	19	0.0163602	0.079192	0.395876	58	0.0241526	0.128385	0.57625	31	0.0257539	0.0888545	0.644746	36	0.0174748	0.055925	0.519167	65	0.0313124	0.198512	0.804688	10	0.00982012	0.0282801	0.27814	19	0.0162439	0.0475988	0.447099	80	0.0272959	0.128149	0.724763	3	0.00339661	0.008784	0.134605	0	0	0	0	10	0.0105948	0.0321283	0.300294	36	0.0148086	0.0585528	0.391925	59	0.026182	0.227605	0.681701	46	0.0257729	0.124833	0.605277
Thoc7	14	complement(13949012..13961852)	ENSMUSG00000053453	0.909124	-1.11564	-0.157871	0.624436	0.809517	1	0.729403	-1.02587	-0.0368503	0.909491	0.988702	1	0.743547	-1.33702	-0.419023	0.220663	0.540626	1	Thoc7	MGI	MGI:1913481	Thoc7		0046784 // viral mRNA export from host cell nucleus (MGI:MGI:4834177|GO_REF:0000096 [ISO] UniProtKB:Q6I9Y2) /// 0006397 // mRNA processing (MGI:MGI:2152098|GO_REF:0000002 [IEA] InterPro:IPR008501) /// 0051028 // mRNA transport (MGI:MGI:1354194|GO_REF:0000004 [IEA] UniProtKB-KW:KW-0509) /// 0006406 // mRNA export from nucleus (MGI:MGI:4459044|GO_REF:0000033 [IBA] PANTHER:PTN000381981) /// 0006406 // mRNA export from nucleus (MGI:MGI:4834177|GO_REF:0000096 [ISO] UniProtKB:Q6I9Y2) /// 0006397 // mRNA processing (MGI:MGI:1354194|GO_REF:0000004 [IEA] UniProtKB-KW:KW-0507) /// 0008380 // RNA splicing (MGI:MGI:1354194|GO_REF:0000004 [IEA] UniProtKB-KW:KW-0508) /// 0006406 // mRNA export from nucleus (MGI:MGI:6201960|PMID:21873635 [IBA] PANTHER:PTN000381981)	0000784 // nuclear chromosome, telomeric region (MGI:MGI:4834177|GO_REF:0000096 [ISO] UniProtKB:Q6I9Y2) /// 0000347 // THO complex (MGI:MGI:4834177|GO_REF:0000096 [ISO] UniProtKB:Q6I9Y2) /// 0005737 // cytoplasm (MGI:MGI:4834177|GO_REF:0000096 [ISO] UniProtKB:Q6I9Y2) /// 0000445 // THO complex part of transcription export complex (MGI:MGI:6201960|PMID:21873635 [IBA] PANTHER:PTN000381981) /// 0005634 // nucleus (MGI:MGI:4834177|GO_REF:0000096 [ISO] UniProtKB:Q6I9Y2) /// 0000346 // transcription export complex (MGI:MGI:4834177|GO_REF:0000096 [ISO] UniProtKB:Q6I9Y2) /// 0000445 // THO complex part of transcription export complex (MGI:MGI:4834177|GO_REF:0000096 [ISO] UniProtKB:Q6I9Y2) /// 0000445 // THO complex part of transcription export complex (MGI:MGI:4459044|GO_REF:0000033 [IBA] PANTHER:PTN000381981) /// 0005829 // cytosol (MGI:MGI:4834177|GO_REF:0000096 [ISO] UniProtKB:Q6I9Y2) /// 0016607 // nuclear speck (MGI:MGI:4834177|GO_REF:0000096 [ISO] UniProtKB:Q6I9Y2)	0003723 // RNA binding (MGI:MGI:1354194|GO_REF:0000004 [IEA] UniProtKB-KW:KW-0694) /// 0005515 // protein binding (MGI:MGI:5529717|PMID:24315442 [IPI] UniProtKB:B1AZI6) /// 0005515 // protein binding (MGI:MGI:5619490|PMID:12951069 [IPI] UniProtKB:Q9GZT8)	THO complex 7	1500006O09Rik|9230101K24Rik	protein	taxon:10090	20090818	MGI			162	0.445887	0.33508	12.9861	247	0.537678	0.818489	8.14564	363	0.78539	1.98969	9.31129	182	0.431561	0.391322	9.58157	277	0.689639	0.56978	13.3824	467	0.974368	4.71645	9.73021	1170	1.18057	6.27544	11.6244	364	0.732746	2.52808	7.57057	568	0.668082	2.13807	8.1913	848	0.989852	6.27539	10.4981	317	0.754305	2.17226	8.81702	758	1.57028	4.60132	17.8369	788	0.651486	3.05861	7.13892	154	0.42249	1.0926	6.90972	92	0.248456	0.166753	11.1979	271	0.695721	2.10973	8.13796	693	0.69074	2.73117	7.54456	666	0.716138	6.22551	7.69513	642	0.871589	4.22159	8.44757
Atxn7	14	13961440..14107302	ENSMUSG00000021738	1.34443	-1.03127	-0.0444193	0.855418	0.932757	1	0.893511	-1.20823	-0.272897	0.263341	0.785555	1	1.28698	-1.06288	-0.0879758	0.733662	0.900947	1	Atxn7	MGI	MGI:2179277	Atxn7		0016578 // histone deubiquitination (MGI:MGI:4834177|GO_REF:0000096 [ISO] UniProtKB:O15265) /// 0000226 // microtubule cytoskeleton organization (MGI:MGI:4834177|GO_REF:0000096 [ISO] UniProtKB:O15265) /// 0042326 // negative regulation of phosphorylation (MGI:MGI:3774689|PMID:18216249 [IMP] MGI:MGI:2651378) /// 0045944 // positive regulation of transcription from RNA polymerase II promoter (MGI:MGI:3774689|PMID:18216249 [IMP] MGI:MGI:2651378) /// 0043569 // negative regulation of insulin-like growth factor receptor signaling pathway (MGI:MGI:3774689|PMID:18216249 [IMP] MGI:MGI:2651378)	0015630 // microtubule cytoskeleton (MGI:MGI:4834177|GO_REF:0000096 [ISO] UniProtKB:O15265) /// 0005634 // nucleus (MGI:MGI:4834177|GO_REF:0000096 [ISO] UniProtKB:O15265) /// 0005634 // nucleus (MGI:MGI:2178183|PMID:12039035 [IDA]) /// 0005737 // cytoplasm (MGI:MGI:2178183|PMID:12039035 [IDA]) /// 0005856 // cytoskeleton (MGI:MGI:1354194|GO_REF:0000004 [IEA] UniProtKB-KW:KW-0206) /// 0005634 // nucleus (MGI:MGI:2684525|PMID:14613968 [IDA]) /// 0005654 // nucleoplasm (MGI:MGI:4834177|GO_REF:0000096 [ISO] UniProtKB:O15265) /// 0005829 // cytosol (MGI:MGI:4834177|GO_REF:0000096 [ISO] UniProtKB:O15265)	0003682 // chromatin binding (MGI:MGI:2684525|PMID:14613968 [IDA]) /// 0005515 // protein binding (MGI:MGI:2684525|PMID:14613968 [IPI] UniProtKB:O54751) /// 0005515 // protein binding (MGI:MGI:4462751|PMID:20508642 [IPI] UniProtKB:Q80YV3) /// 0005515 // protein binding (MGI:MGI:3620296|PMID:16494529 [IPI] UniProtKB:Q80YV3)	ataxin 7	A430107N12Rik|ataxin-7|Sca7	protein	taxon:10090	20120615	MGI			1914	0.463773	0.348521	153.428	4883	0.935763	1.42448	161.033	6454	1.22931	3.1143	165.551	3091	0.645243	0.58508	162.729	3873	0.848874	0.70134	187.112	8074	1.48303	7.17862	168.226	14518	1.28964	6.85518	144.241	7419	1.31477	4.53616	154.302	10599	1.09749	3.51231	152.851	14959	1.5372	9.74544	185.19	5475	1.1469	3.30286	152.281	6578	1.19965	3.51529	154.79	17772	1.29351	6.07278	161.006	2621	0.633018	1.63705	117.6	818	0.194477	0.130525	99.5639	3977	0.898824	2.72564	119.427	14491	1.27155	5.02769	157.761	17181	1.62639	14.1385	198.514	11305	1.35114	6.54433	148.754
Psmd6	14	complement(14112174..14120984)	ENSMUSG00000021737	2.64355	1.35387	0.437091	0.106589	0.305473	1	1.69583	1.17021	0.226763	0.404913	0.87009	1	2.70152	1.39166	0.47681	0.0967285	0.367013	1	Psmd6	MGI	MGI:1913663	Psmd6		0043161 // proteasome-mediated ubiquitin-dependent protein catabolic process (MGI:MGI:4459044|GO_REF:0000033 [IBA] PANTHER:PTN000365348) /// 0043161 // proteasome-mediated ubiquitin-dependent protein catabolic process (MGI:MGI:6201960|PMID:21873635 [IBA] PANTHER:PTN000365348)	0022624 // proteasome accessory complex (MGI:MGI:5442509|PMID:16857966 [IDA]) /// 0005838 // proteasome regulatory particle (MGI:MGI:4459044|GO_REF:0000033 [IBA] PANTHER:PTN000365350) /// 0005838 // proteasome regulatory particle (MGI:MGI:6201960|PMID:21873635 [IBA] PANTHER:PTN000365350) /// 0000502 // proteasome complex (MGI:MGI:4834177|GO_REF:0000096 [ISO] UniProtKB:Q15008)	0030234 // enzyme regulator activity (MGI:MGI:2152098|GO_REF:0000002 [IEA] InterPro:IPR035268)	proteasome (prosome, macropain) 26S subunit, non-ATPase, 6	2400006A19Rik	protein	taxon:10090	20140721	MGI			197	0.790222	0.593846	15.7917	415	1.31658	2.00418	13.686	517	1.63021	4.12992	13.2615	271	0.936513	0.849191	14.2671	311	1.12843	0.932312	15.025	728	2.21366	10.7153	15.1683	1499	2.20436	11.7175	14.8931	770	2.259	7.79387	16.0147	1810	3.10266	9.92949	26.1026	2021	3.43807	21.7964	25.0196	627	2.17435	6.26172	17.4394	684	2.06508	6.05122	16.0956	1774	2.1375	10.0352	16.0716	386	1.54332	3.9912	17.3192	142	0.558887	0.375101	17.2837	611	2.28602	6.93224	18.3479	2261	3.2844	12.9864	24.6151	1884	2.95241	25.6658	21.7682	1154	2.28326	11.0591	15.1846
Olfr720	14	complement(14171738..14186838)	ENSMUSG00000052417	0.000998655	4.69854	2.23221	0.352613	#N/A	1	0	-1.3441	-0.426643	0.887793	#N/A	1	0	-1.64828	-0.72096	0.808506	#N/A	1	Olfr720	MGI	MGI:3030554	Olfr720		0050911 // detection of chemical stimulus involved in sensory perception of smell (MGI:MGI:6201960|PMID:21873635 [IBA] MGI:MGI:3030792|MGI:MGI:3030794|MGI:MGI:3030795|PANTHER:PTN001244106) /// 0007608 // sensory perception of smell (MGI:MGI:3029684|PMID:14611657 [ISA] protein_id:AAG45196) /// 0007186 // G-protein coupled receptor signaling pathway (MGI:MGI:3029684|PMID:14611657 [ISA] protein_id:AAG45196)	0016021 // integral component of membrane (MGI:MGI:3029684|PMID:14611657 [ISA] protein_id:AAG45196)	0004984 // olfactory receptor activity (MGI:MGI:6201960|PMID:21873635 [IBA] PANTHER:PTN001244106) /// 0004984 // olfactory receptor activity (MGI:MGI:4459044|GO_REF:0000033 [IBA] PANTHER:PTN001244106) /// 0004984 // olfactory receptor activity (MGI:MGI:3029684|PMID:14611657 [ISA] protein_id:AAG45196)	olfactory receptor 720	GA_x6K02T2PLTE-6544896-6543946|MOR274-2	protein	taxon:10090	20170228	GO_Central			0	0	0	0	0	0	0	0	0	0	0	0	0	0	0	0	0	0	0	0	0	0	0	0	0	0	0	0	0	0	0	0	4	0.00400069	0.0128035	0.0576852	1	0.000992585	0.00629272	0.0123798	0	0	0	0	0	0	0	0	0	0	0	0	0	0	0	0	0	0	0	0	0	0	0	0	0	0	0	0	0	0	0	0	0	0	0	0
Gm48857	14	complement(14292405..14294676)	ENSMUSG00000114768	0.0364304	1.38172	0.466466	0.740485	0.876523	1	0.0151434	-1.28406	-0.360714	0.81102	#N/A	1	0.0288294	1.13029	0.176696	0.905705	0.968284	1																	0	0	0	0	0	0	0	0	4	0.0489136	0.123916	0.102604	2	0.0268035	0.0243043	0.105292	0	0	0	0	0	0	0	0	8	0.0456234	0.242515	0.0794828	12	0.136529	0.471043	0.249579	0	0	0	0	0	0	0	0	0	0	0	0	4	0.0468336	0.137235	0.0941261	2	0.00934543	0.0438751	0.0181191	1	0.0155055	0.0400989	0.0448683	0	0	0	0	7	0.101567	0.307997	0.210206	0	0	0	0	1	0.00607733	0.0528313	0.0115543	1	0.00767303	0.0371648	0.0131582
Olfr31	14	14322828..14331791	ENSMUSG00000072707	0	-1.63939	-0.713157	0.796125	#N/A	1	0	-1.34991	-0.432859	0.881689	#N/A	1	0.000919396	1.59043	0.669414	0.786804	#N/A	1	Olfr31	MGI	MGI:109304	Olfr31		0050911 // detection of chemical stimulus involved in sensory perception of smell (MGI:MGI:6201960|PMID:21873635 [IBA] MGI:MGI:3030792|MGI:MGI:3030794|MGI:MGI:3030795|PANTHER:PTN001244106) /// 0007608 // sensory perception of smell (MGI:MGI:3029684|PMID:14611657 [ISA] protein_id:AAG45196) /// 0007186 // G-protein coupled receptor signaling pathway (MGI:MGI:3029684|PMID:14611657 [ISA] protein_id:AAG45196)	0016021 // integral component of membrane (MGI:MGI:3029684|PMID:14611657 [ISA] protein_id:AAG45196)	0004984 // olfactory receptor activity (MGI:MGI:6201960|PMID:21873635 [IBA] PANTHER:PTN001244106) /// 0004984 // olfactory receptor activity (MGI:MGI:4459044|GO_REF:0000033 [IBA] PANTHER:PTN001244106) /// 0004984 // olfactory receptor activity (MGI:MGI:3029684|PMID:14611657 [ISA] protein_id:AAG45196)	olfactory receptor 31	GA_x6K02T2PLTE-6714644-6715597|MOR274-1|MTPCR53	protein	taxon:10090	20041013	MGI			0	0	0	0	0	0	0	0	0	0	0	0	0	0	0	0	0	0	0	0	0	0	0	0	0	0	0	0	0	0	0	0	0	0	0	0	0	0	0	0	0	0	0	0	0	0	0	0	0	0	0	0	0	0	0	0	0	0	0	0	1	0.00367758	0.0111521	0.0300294	0	0	0	0	0	0	0	0	0	0	0	0
Gm48860	14	complement(14328004..14347264)	ENSMUSG00000114883	0.027726	-2.1754	-1.12128	0.0966894	0.288982	1	0.027726	-1.3847	-0.469571	0.492229	0.902458	1	0.0311144	-1.67137	-0.741029	0.298195	0.62076	1																	17	0.0311945	0.0234424	1.36273	18	0.0261227	0.0397657	0.593609	15	0.0216367	0.0548137	0.384764	22	0.0347787	0.0315359	1.15821	15	0.0248974	0.0205702	0.724679	14	0.019474	0.0942642	0.291698	71	0.0477623	0.253885	0.70541	20	0.0268412	0.0926059	0.415965	6	0.00470493	0.0150573	0.0865279	28	0.0217898	0.138141	0.346635	16	0.0253821	0.0730958	0.445023	31	0.0428143	0.125457	0.729477	55	0.0303153	0.142325	0.498275	17	0.0310931	0.0804102	0.762761	4	0.00720181	0.00483355	0.486865	27	0.0462114	0.140134	0.810793	17	0.0112967	0.0446668	0.185076	29	0.0207893	0.180725	0.335073	51	0.0461601	0.223579	0.671068
Il3ra	14	14346275..14356011	ENSMUSG00000068758	0.58098	-1.1123	-0.153548	0.727569	0.869018	1	0.487923	1.13503	0.182733	0.679796	0.956734	1	0.626247	-1.00955	-0.0137065	0.97659	0.992912	1	Il3ra	MGI	MGI:96553	Il3ra		0038156 // interleukin-3-mediated signaling pathway (MGI:MGI:3842881|PMID:19109256 [IDA]) /// 0019221 // cytokine-mediated signaling pathway (MGI:MGI:3842881|PMID:19109256 [IDA]) /// 0036016 // cellular response to interleukin-3 (MGI:MGI:6201960|PMID:21873635 [IBA] MGI:MGI:96553|PANTHER:PTN002745575) /// 0001558 // regulation of cell growth (MGI:MGI:3842881|PMID:19109256 [IGI] MGI:MGI:1339760) /// 0038156 // interleukin-3-mediated signaling pathway (MGI:MGI:6201960|PMID:21873635 [IBA] MGI:MGI:96553|PANTHER:PTN002745575) /// 0001558 // regulation of cell growth (MGI:MGI:3842881|PMID:19109256 [IGI] MGI:MGI:96552) /// 0030224 // monocyte differentiation (MGI:MGI:3842881|PMID:19109256 [IGI] MGI:MGI:96552)	0016020 // membrane (MGI:MGI:3842881|PMID:19109256 [IDA]) /// 0016021 // integral component of membrane (MGI:MGI:1354194|GO_REF:0000004 [IEA] UniProtKB-KW:KW-0812) /// 0009897 // external side of plasma membrane (MGI:MGI:6201960|PMID:21873635 [IBA] PANTHER:PTN002745476) /// 0043235 // receptor complex (MGI:MGI:4459044|GO_REF:0000033 [IBA] PANTHER:PTN002745476) /// 0005886 // plasma membrane (MGI:MGI:1354194|GO_REF:0000004 [IEA] UniProtKB-KW:KW-1003) /// 0009897 // external side of plasma membrane (MGI:MGI:4459044|GO_REF:0000033 [IBA] PANTHER:PTN002745476) /// 0043235 // receptor complex (MGI:MGI:6201960|PMID:21873635 [IBA] PANTHER:PTN002745476)	0019978 // interleukin-3 binding (MGI:MGI:3842881|PMID:19109256 [IPI] UniProtKB:P01586) /// 0019978 // interleukin-3 binding (MGI:MGI:4459044|GO_REF:0000033 [IBA] PANTHER:PTN002745575) /// 0019978 // interleukin-3 binding (MGI:MGI:6201960|PMID:21873635 [IBA] PANTHER:PTN002745575) /// 0004896 // cytokine receptor activity (MGI:MGI:4459044|GO_REF:0000033 [IBA] PANTHER:PTN002745476) /// 0004896 // cytokine receptor activity (MGI:MGI:6201960|PMID:21873635 [IBA] PANTHER:PTN002745476) /// 0004912 // interleukin-3 receptor activity (MGI:MGI:4459044|GO_REF:0000033 [IBA] PANTHER:PTN002745575) /// 0019955 // cytokine binding (MGI:MGI:4459044|GO_REF:0000033 [IBA] PANTHER:PTN002745476) /// 0019955 // cytokine binding (MGI:MGI:6201960|PMID:21873635 [IBA] PANTHER:PTN002745476) /// 0004912 // interleukin-3 receptor activity (MGI:MGI:3842881|PMID:19109256 [IDA]) /// 0004912 // interleukin-3 receptor activity (MGI:MGI:6201960|PMID:21873635 [IBA] PANTHER:PTN002745575)	interleukin 3 receptor, alpha chain	CD123|IL-3 receptor alpha chain|SUT-1	protein	taxon:10090	20160203	MGI	gene_product_of(UniProtKB:P26952-3)		69	0.250456	0.188216	5.5311	217	0.622958	0.948308	7.15629	225	0.642	1.62642	5.77146	84	0.262678	0.238186	4.42226	64	0.210134	0.173613	3.09196	136	0.374213	1.81139	2.83364	465	0.618776	3.28916	4.61994	367	0.974298	3.36146	7.63296	403	0.625116	2.00057	5.81179	203	0.312496	1.98114	2.5131	140	0.439329	1.26518	3.89395	146	0.398872	1.1688	3.4356	543	0.592042	2.77953	4.91933	215	0.777871	2.01166	9.64669	65	0.231499	0.155372	7.91155	324	1.09694	3.32642	9.72952	343	0.450868	1.78272	3.73418	199	0.282195	2.45317	2.2993	377	0.674981	3.26931	4.96064
Olfr721-ps1	14	14401298..14410095	ENSMUSG00000091809	0.000340737	1.4126	0.49835	0.846365	#N/A	1	0	-1.34453	-0.427105	0.887732	#N/A	1	0.00156941	4.4013	2.13793	0.380997	#N/A	1																	0	0	0	0	0	0	0	0	0	0	0	0	0	0	0	0	0	0	0	0	0	0	0	0	0	0	0	0	0	0	0	0	0	0	0	0	1	0.00170368	0.0108009	0.0123798	0	0	0	0	0	0	0	0	0	0	0	0	0	0	0	0	0	0	0	0	0	0	0	0	0	0	0	0	4	0.00627765	0.0545727	0.046217	0	0	0	0
Slc4a7	14	14702279..14799940	ENSMUSG00000021733	0.687696	1.54097	0.623838	0.0446376	0.185219	1	0.317732	-1.06234	-0.0872414	0.779337	0.9742	1	0.486306	1.10138	0.139316	0.672467	0.870319	1	Slc4a7	MGI	MGI:2443878	Slc4a7		0046666 // retinal cell programmed cell death (MGI:MGI:2680888|PMID:12808454 [IMP] MGI:MGI:2682641) /// 0060117 // auditory receptor cell development (MGI:MGI:2680888|PMID:12808454 [IMP] MGI:MGI:2682641) /// 0061299 // retina vasculature morphogenesis in camera-type eye (MGI:MGI:2680888|PMID:12808454 [IMP] MGI:MGI:2682641) /// 0060219 // camera-type eye photoreceptor cell differentiation (MGI:MGI:2680888|PMID:12808454 [IMP] GO:0060219) /// 0006814 // sodium ion transport (MGI:MGI:1354194|GO_REF:0000004 [IEA] UniProtKB-KW:KW-0739) /// 0051453 // regulation of intracellular pH (MGI:MGI:4459044|GO_REF:0000033 [IBA] PANTHER:PTN000894242) /// 0006811 // ion transport (MGI:MGI:1354194|GO_REF:0000004 [IEA] UniProtKB-KW:KW-0406) /// 0060117 // auditory receptor cell development (MGI:MGI:6201960|PMID:21873635 [IBA] PANTHER:PTN000155639) /// 0051453 // regulation of intracellular pH (MGI:MGI:6201960|PMID:21873635 [IBA] PANTHER:PTN000894242) /// 0060117 // auditory receptor cell development (MGI:MGI:4459044|GO_REF:0000033 [IBA] PANTHER:PTN000155639) /// 0007601 // visual perception (MGI:MGI:2680888|PMID:12808454 [IMP] GO:0007601) /// 0015701 // bicarbonate transport (MGI:MGI:6201960|PMID:21873635 [IBA] PANTHER:PTN000894302) /// 0015701 // bicarbonate transport (MGI:MGI:4459044|GO_REF:0000033 [IBA] PANTHER:PTN000894302) /// 0006820 // anion transport (MGI:MGI:2152098|GO_REF:0000002 [IEA] InterPro:IPR013769|InterPro:IPR011531|InterPro:IPR003020|InterPro:IPR003024) /// 0021747 // cochlear nucleus development (MGI:MGI:2680888|PMID:12808454 [IMP] MGI:MGI:2682641)	0032420 // stereocilium (MGI:MGI:4417868|GO_REF:0000096 [ISO] RGD:621208) /// 0016020 // membrane (MGI:MGI:2152098|GO_REF:0000002 [IEA] InterPro:IPR003020|InterPro:IPR003024) /// 0016323 // basolateral plasma membrane (MGI:MGI:4417868|GO_REF:0000096 [ISO] RGD:621208) /// 0016324 // apical plasma membrane (MGI:MGI:3607624|PMID:16144965 [IDA]) /// 0042995 // cell projection (MGI:MGI:1354194|GO_REF:0000004 [IEA] UniProtKB-KW:KW-0966) /// 0016323 // basolateral plasma membrane (MGI:MGI:3607624|PMID:16144965 [IDA]) /// 0016021 // integral component of membrane (MGI:MGI:2152098|GO_REF:0000002 [IEA] InterPro:IPR013769|InterPro:IPR011531) /// 0016021 // integral component of membrane (MGI:MGI:1354194|GO_REF:0000004 [IEA] UniProtKB-KW:KW-0812) /// 0005887 // integral component of plasma membrane (MGI:MGI:6201960|PMID:21873635 [IBA] PANTHER:PTN000894242) /// 0016020 // membrane (MGI:MGI:1354194|GO_REF:0000004 [IEA] UniProtKB-KW:KW-0472) /// 0016324 // apical plasma membrane (MGI:MGI:4417868|GO_REF:0000096 [ISO] RGD:621208) /// 0005737 // cytoplasm (MGI:MGI:3607624|PMID:16144965 [IDA]) /// 0016324 // apical plasma membrane (MGI:MGI:5292606|PMID:21705333 [IDA]) /// 0005886 // plasma membrane (MGI:MGI:5513060|PMID:23500099 [IDA]) /// 0045202 // synapse (MGI:MGI:4417868|GO_REF:0000096 [ISO] RGD:621208) /// 0005887 // integral component of plasma membrane (MGI:MGI:4459044|GO_REF:0000033 [IBA] PANTHER:PTN000894242) /// 0005886 // plasma membrane (MGI:MGI:4417868|GO_REF:0000096 [ISO] RGD:621208) /// 0031410 // cytoplasmic vesicle (MGI:MGI:4417868|GO_REF:0000096 [ISO] RGD:621208)	0005452 // inorganic anion exchanger activity (MGI:MGI:2152098|GO_REF:0000002 [IEA] InterPro:IPR003020|InterPro:IPR003024) /// 0008510 // sodium:bicarbonate symporter activity (MGI:MGI:6201960|PMID:21873635 [IBA] PANTHER:PTN000155503) /// 0008509 // anion transmembrane transporter activity (MGI:MGI:2152098|GO_REF:0000002 [IEA] InterPro:IPR013769) /// 0005515 // protein binding (MGI:MGI:3619622|PMID:16301216 [IPI] UniProtKB:Q9ES64-3) /// 0015293 // symporter activity (MGI:MGI:1354194|GO_REF:0000004 [IEA] UniProtKB-KW:KW-0769) /// 0008510 // sodium:bicarbonate symporter activity (MGI:MGI:4459044|GO_REF:0000033 [IBA] PANTHER:PTN000155503)	solute carrier family 4, sodium bicarbonate cotransporter, member 7	E430014N10Rik|NBC3|NBCn1	protein	taxon:10090	20190210	UniProt			451	0.163215	0.122654	36.1526	1046	0.299385	0.455744	34.4953	1356	0.385755	0.977261	34.7827	716	0.223232	0.202418	37.6945	734	0.240276	0.198517	35.4609	2349	0.64441	3.11928	48.9428	7705	1.02224	5.43381	76.5519	1551	0.410523	1.41636	32.2581	3883	0.600513	1.92183	55.998	4957	0.760793	4.82322	61.3668	998	0.312242	0.899199	27.7583	2326	0.633564	1.85651	54.7343	3166	0.344162	1.61578	28.6825	579	0.208856	0.540125	25.9788	253	0.0898371	0.0602948	30.7942	543	0.18329	0.555817	16.3059	5077	0.665368	2.63085	55.2723	4236	0.598896	5.2063	48.9438	2788	0.497671	2.4105	36.6851
Nek10	14	14803415..15012059	ENSMUSG00000042567	0.154383	1.18648	0.246692	0.459325	0.691202	1	0.0803151	-1.31076	-0.390402	0.243375	0.767943	1	0.187424	1.45749	0.543488	0.12411	0.412606	1	Nek10	MGI	MGI:2685128	Nek10		1902749 // regulation of cell cycle G2/M phase transition (MGI:MGI:6201960|PMID:21873635 [IBA] PANTHER:PTN002884497) /// 0006468 // protein phosphorylation (MGI:MGI:6201960|PMID:21873635 [IBA] FB:FBgn0029970|PANTHER:PTN002462863|UniProtKB:P11837|UniProtKB:P9WI63|UniProtKB:Q8NG66|dictyBase:DDB_G0270814) /// 1902749 // regulation of cell cycle G2/M phase transition (MGI:MGI:4459044|GO_REF:0000033 [IBA] PANTHER:PTN002884497) /// 0043406 // positive regulation of MAP kinase activity (MGI:MGI:4459044|GO_REF:0000033 [IBA] PANTHER:PTN002884497) /// 0043406 // positive regulation of MAP kinase activity (MGI:MGI:6201960|PMID:21873635 [IBA] PANTHER:PTN002884497) /// 0016310 // phosphorylation (MGI:MGI:1354194|GO_REF:0000004 [IEA] UniProtKB-KW:KW-0418)		0005524 // ATP binding (MGI:MGI:2152098|GO_REF:0000002 [IEA] InterPro:IPR000719|InterPro:IPR017441) /// 0016740 // transferase activity (MGI:MGI:1354194|GO_REF:0000004 [IEA] UniProtKB-KW:KW-0808) /// 0005524 // ATP binding (MGI:MGI:1354194|GO_REF:0000004 [IEA] UniProtKB-KW:KW-0067) /// 0046872 // metal ion binding (MGI:MGI:1354194|GO_REF:0000004 [IEA] UniProtKB-KW:KW-0479) /// 0004672 // protein kinase activity (MGI:MGI:2152098|GO_REF:0000002 [IEA] InterPro:IPR000719|InterPro:IPR008266) /// 0000166 // nucleotide binding (MGI:MGI:1354194|GO_REF:0000004 [IEA] UniProtKB-KW:KW-0547) /// 0016301 // kinase activity (MGI:MGI:1354194|GO_REF:0000004 [IEA] UniProtKB-KW:KW-0418) /// 0004674 // protein serine/threonine kinase activity (MGI:MGI:6201960|PMID:21873635 [IBA] PANTHER:PTN002462863) /// 0004674 // protein serine/threonine kinase activity (MGI:MGI:4459044|GO_REF:0000033 [IBA] PANTHER:PTN002462863)	NIMA (never in mitosis gene a)- related kinase 10	LOC238944	protein	taxon:10090	20190210	UniProt			267	0.0452284	0.0339888	21.403	569	0.0762304	0.116043	18.7646	975	0.12983	0.328907	25.0097	368	0.0537044	0.0486969	19.3737	563	0.0862663	0.0712733	27.1996	1546	0.198521	0.960946	32.2118	1786	0.110912	0.589564	17.7445	999	0.123768	0.427017	20.7775	1812	0.131169	0.419782	26.1314	2889	0.207545	1.31578	35.7653	708	0.103684	0.298591	19.6923	451	0.0575009	0.168493	10.6127	3138	0.15967	0.74962	28.4288	420	0.0709146	0.183393	18.8447	59	0.00980629	0.00658156	7.18126	796	0.125768	0.381384	23.9034	1795	0.110113	0.435383	19.5418	5239	0.346706	3.01398	60.5327	2000	0.167108	0.809398	26.3164
Gm31517	14	complement(15015189..15065231)	ENSMUSG00000114538	0.00659212	-1.93176	-0.949912	0.224774	0.466363	1	0.00659212	-1.16869	-0.224893	0.776492	0.974137	1	0.0112823	-1.03156	-0.0448279	0.95642	0.985779	1																	14	0.00988765	0.00743049	1.12225	13	0.00726146	0.0110539	0.428718	15	0.00832771	0.0210972	0.384764	6	0.00365071	0.00331031	0.315876	6	0.00383309	0.0031669	0.289871	12	0.00642455	0.0310982	0.250027	18	0.00466053	0.0247734	0.178836	12	0.00619853	0.0213858	0.249579	4	0.00120725	0.00386358	0.0576852	42	0.01258	0.0797535	0.519952	16	0.0097693	0.0281338	0.445023	3	0.00159472	0.00467294	0.0705946	51	0.0108194	0.0507953	0.462037	4	0.00281586	0.00728212	0.179473	10	0.00692975	0.00465095	1.21716	20	0.013175	0.0399525	0.600587	24	0.0061383	0.0242707	0.261283	62	0.0171068	0.148713	0.716364	25	0.00870907	0.0421829	0.328955
Gm47743	14	15063032..15065425	ENSMUSG00000114197	0.0233381	-35.3261	-5.14266	0.0121131	#N/A	1	0.0233381	-3.06891	-1.61772	0.242912	#N/A	1	0.0233381	-13.4928	-3.75412	0.0264592	#N/A	1																	0	0	0	0	9	0.105085	0.159968	0.296805	1	0.0116052	0.0294004	0.0256509	0	0	0	0	0	0	0	0	0	0	0	0	0	0	0	0	0	0	0	0	0	0	0	0	0	0	0	0	1	0.0127633	0.0367559	0.027814	3	0.0333352	0.0976808	0.0705946	0	0	0	0	0	0	0	0	0	0	0	0	0	0	0	0	0	0	0	0	0	0	0	0	1	0.00728201	0.0352709	0.0131582
4921522A10Rik	14	complement(15104124..15110333)	ENSMUSG00000114770	0.00626346	-8.56274	-3.09807	0.0748161	#N/A	1	0.013233	1.77098	0.824547	0.567997	#N/A	1	0.00626346	-3.96774	-1.98832	0.22966	#N/A	1																	0	0	0	0	0	0	0	0	7	0.0313173	0.0793383	0.179557	0	0	0	0	0	0	0	0	1	0.00431433	0.0208836	0.0208356	0	0	0	0	0	0	0	0	0	0	0	0	0	0	0	0	3	0.014761	0.042509	0.0834419	12	0.0514039	0.150627	0.282378	0	0	0	0	0	0	0	0	0	0	0	0	0	0	0	0	0	0	0	0	3	0.00667039	0.0579868	0.0346628	0	0	0	0
Gm47756	14	complement(15118313..15120977)	ENSMUSG00000114946	0.023803	4.97203	2.31384	0.195238	#N/A	1	0.0105752	2.44686	1.29093	0.493469	#N/A	1	0.00877553	1.59224	0.671056	0.726988	0.897715	1																	0	0	0	0	0	0	0	0	0	0	0	0	0	0	0	0	1	0.0119962	0.00991126	0.0483119	0	0	0	0	0	0	0	0	0	0	0	0	21	0.119015	0.380886	0.302848	0	0	0	0	2	0.0229308	0.0660365	0.0556279	3	0.0299454	0.0877478	0.0705946	0	0	0	0	0	0	0	0	0	0	0	0	2	0.0247399	0.0750222	0.0600587	0	0	0	0	2	0.0103623	0.0900808	0.0231085	0	0	0	0
Gm47758	14	complement(15154891..15157213)	ENSMUSG00000114323	0.00667657	3.30468	1.72451	0.474327	#N/A	1	0	-1.34256	-0.424988	0.88735	#N/A	1	0	-1.64972	-0.722222	0.806824	#N/A	1																	0	0	0	0	0	0	0	0	0	0	0	0	0	0	0	0	0	0	0	0	0	0	0	0	0	0	0	0	3	0.0333828	0.115175	0.0623948	0	0	0	0	0	0	0	0	0	0	0	0	0	0	0	0	0	0	0	0	0	0	0	0	0	0	0	0	0	0	0	0	0	0	0	0	0	0	0	0	0	0	0	0
Gm31577	14	complement(15304420..15321874)	ENSMUSG00000114789	0.00510504	21.5354	4.42864	0.0794686	0.25856	1	0.00360211	19.4588	4.28235	0.0934803	#N/A	1	0.000946822	4.39177	2.1348	0.418847	0.716759	1																	0	0	0	0	0	0	0	0	0	0	0	0	0	0	0	0	0	0	0	0	0	0	0	0	0	0	0	0	1	0.00148092	0.00510938	0.0207983	0	0	0	0	28	0.0240443	0.152434	0.346635	3	0.00525156	0.0151235	0.0834419	4	0.00609602	0.0178629	0.0941261	1	0.000608216	0.00285546	0.00905954	3	0.00605475	0.0156582	0.134605	0	0	0	0	0	0	0	0	0	0	0	0	1	0.000791046	0.00687669	0.0115543	3	0.00299624	0.0145125	0.0394746
Lrrc3b	14	complement(15357515..15438987)	ENSMUSG00000045201	0.013334	-1.19503	-0.257044	0.696653	0.852824	1	0.0321312	2.92777	1.5498	0.0185583	0.259774	1	0.0206735	1.3211	0.401743	0.563827	0.811506	1	Lrrc3b	MGI	MGI:2384996	Lrrc3b		0008150 // biological_process (MGI:MGI:2156816|GO_REF:0000015 [ND])	0016021 // integral component of membrane (MGI:MGI:1354194|GO_REF:0000004 [IEA] UniProtKB-KW:KW-0812) /// 0016020 // membrane (MGI:MGI:1354194|GO_REF:0000004 [IEA] UniProtKB-KW:KW-0472) /// 0031012 // extracellular matrix (MGI:MGI:6201960|PMID:21873635 [IBA] PANTHER:PTN001224703) /// 0031012 // extracellular matrix (MGI:MGI:4459044|GO_REF:0000033 [IBA] PANTHER:PTN001224703) /// 0005615 // extracellular space (MGI:MGI:4459044|GO_REF:0000033 [IBA] PANTHER:PTN001224703) /// 0005615 // extracellular space (MGI:MGI:6201960|PMID:21873635 [IBA] PANTHER:PTN001224703)	0003674 // molecular_function (MGI:MGI:2156816|GO_REF:0000015 [ND])	leucine rich repeat containing 3B	LRP15	protein	taxon:10090	20120430	MGI			10	0.00433805	0.00326001	0.801609	33	0.011322	0.0172352	1.08828	41	0.0139813	0.0354199	1.05169	24	0.00896948	0.00813315	1.2635	20	0.00784797	0.00648399	0.966238	21	0.00690575	0.0334274	0.437547	217	0.0345106	0.183444	2.15597	36	0.0114219	0.0394073	0.748737	24	0.00444916	0.0142387	0.346111	51	0.00938274	0.059484	0.631371	81	0.0303779	0.0874827	2.25293	290	0.094687	0.277457	6.82414	66	0.00860019	0.0403763	0.59793	26	0.0112423	0.0290737	1.16658	37	0.0157488	0.0105699	4.5035	22	0.00890171	0.0269939	0.660646	168	0.0263922	0.104354	1.82898	60	0.0101685	0.0883969	0.693255	174	0.0372315	0.180333	2.28953
B230110C06Rik	14	15437623..15452445	ENSMUSG00000097547	0.0178057	1.6219	0.697684	0.45656	0.688868	1	0.0206059	3.00336	1.58658	0.092947	0.546818	1	0.01433	1.33206	0.413656	0.676543	0.87271	1																	0	0	0	0	4	0.00754307	0.0114826	0.131913	9	0.0168688	0.0427349	0.230858	3	0.00616247	0.00558787	0.157938	1	0.00215677	0.00178193	0.0483119	23	0.0415716	0.201228	0.479218	22	0.0192306	0.102222	0.218578	4	0.00697549	0.0240664	0.083193	2	0.00203786	0.0065218	0.0288426	19	0.0192128	0.121804	0.235217	3	0.00618403	0.0178089	0.0834419	22	0.0394814	0.115691	0.517694	34	0.0243512	0.114324	0.308024	7	0.0166363	0.0430232	0.314078	7	0.0163766	0.0109912	0.852013	3	0.0066719	0.0202322	0.0900881	4	0.00345386	0.0136565	0.0435472	9	0.00838355	0.0728795	0.103988	33	0.0388109	0.187983	0.434221
Gm10403	14	15456331..15458041	ENSMUSG00000114266	0.0103659	-5.59943	-2.48528	0.116064	#N/A	1	0.0103659	-3.93087	-1.97485	0.235808	#N/A	1	0.015921	-1.44524	-0.531312	0.689364	#N/A	1	Gm10403	MGI	MGI:3641963	Gm10403		0008150 // biological_process (MGI:MGI:2156816|GO_REF:0000015 [ND])	0005575 // cellular_component (MGI:MGI:2156816|GO_REF:0000015 [ND])	0003674 // molecular_function (MGI:MGI:2156816|GO_REF:0000015 [ND])	predicted gene 10403		protein	taxon:10090	20100202	MGI			0	0	0	0	0	0	0	0	1	0.0162378	0.0411364	0.0256509	2	0.0355918	0.0322731	0.105292	0	0	0	0	0	0	0	0	0	0	0	0	0	0	0	0	0	0	0	0	1	0.00876039	0.0555385	0.0123798	1	0.0178582	0.0514282	0.027814	0	0	0	0	0	0	0	0	0	0	0	0	0	0	0	0	2	0.038534	0.116852	0.0600587	2	0.014961	0.0591555	0.0217736	0	0	0	0	1	0.0101889	0.0493503	0.0131582
Gm47782	14	complement(15697956..15911315)	ENSMUSG00000114794	0.0461607	1.63133	0.706053	0.0728572	0.246884	1	0.0288452	1.49744	0.582495	0.141091	0.642256	1	0.0289759	1.04775	0.0673013	0.872021	0.954834	1																	64	0.0106017	0.00796709	5.1303	136	0.0178176	0.0271232	4.48505	153	0.0199231	0.0504725	3.92459	139	0.0198368	0.0179872	7.31779	73	0.0109383	0.00903725	3.52677	267	0.0335277	0.162291	5.5631	1629	0.0989268	0.525854	16.1847	198	0.0239885	0.0827637	4.11805	324	0.0229357	0.0734016	4.6725	732	0.0514246	0.326018	9.06203	147	0.0210519	0.0606255	4.08865	408	0.050869	0.149059	9.60086	611	0.0304023	0.142733	5.53538	177	0.029225	0.075579	7.94169	78	0.0126778	0.00850876	9.49386	149	0.0230217	0.0698121	4.47438	378	0.0226756	0.089659	4.11521	422	0.0273099	0.23741	4.8759	525	0.0428965	0.207772	6.90806
Gm31804	14	15770099..15791784	ENSMUSG00000114586	0.00111435	7.16238	2.84044	0.25377	#N/A	1	0	-1.33078	-0.412268	0.895074	#N/A	1	0	-1.66086	-0.731929	0.812295	#N/A	1																	0	0	0	0	0	0	0	0	0	0	0	0	0	0	0	0	0	0	0	0	0	0	0	0	0	0	0	0	0	0	0	0	8	0.00557174	0.0178313	0.11537	0	0	0	0	0	0	0	0	0	0	0	0	0	0	0	0	0	0	0	0	0	0	0	0	0	0	0	0	0	0	0	0	0	0	0	0	0	0	0	0
Gm47780	14	15876628..15879459	ENSMUSG00000114513	0.002496	-6.44808	-2.68887	0.256025	#N/A	1	0.0149782	3.53447	1.8215	0.29983	#N/A	1	0.03517	6.31927	2.65976	0.128347	0.418845	1																	1	0.01248	0.00937863	0.0801609	0	0	0	0	0	0	0	0	0	0	0	0	0	0	0	0	0	0	0	0	0	0	0	0	0	0	0	0	0	0	0	0	0	0	0	0	0	0	0	0	4	0.0375727	0.110098	0.0941261	0	0	0	0	3	0.0373184	0.0965093	0.134605	0	0	0	0	0	0	0	0	2	0.00903893	0.0357398	0.0217736	27	0.131641	1.14438	0.311965	0	0	0	0
1700062C10Rik	14	complement(15999768..16037271)	ENSMUSG00000114390	0.0212362	1.1519	0.204014	0.800843	0.909437	1	0.052946	3.32268	1.73235	0.0321716	0.340256	1	0.00993109	-2.61305	-1.38573	0.111668	0.393115	1	1700062C10Rik	MGI	MGI:1920690	1700062C10Rik		0008150 // biological_process (MGI:MGI:2156816|GO_REF:0000015 [ND])	0005575 // cellular_component (MGI:MGI:2156816|GO_REF:0000015 [ND])	0003674 // molecular_function (MGI:MGI:2156816|GO_REF:0000015 [ND])	RIKEN cDNA 1700062C10 gene		gene	taxon:10090	20120430	MGI			15	0.0141359	0.010623	1.20241	7	0.00521728	0.0079421	0.230848	22	0.0162976	0.0412878	0.564321	12	0.00974257	0.00883415	0.631752	5	0.00426219	0.00352143	0.24156	13	0.0092869	0.0449535	0.270862	171	0.0590778	0.314033	1.69895	10	0.00689245	0.0237799	0.207983	49	0.0197333	0.0631527	0.706644	28	0.0111906	0.0709454	0.346635	13	0.0105914	0.0305012	0.361581	301	0.213499	0.625606	7.08299	94	0.026609	0.124924	0.851597	11	0.0103326	0.0267212	0.493551	4	0.00369865	0.00248237	0.486865	2	0.00175799	0.00533101	0.0600587	27	0.00921439	0.0364335	0.293944	33	0.0121495	0.105617	0.38129	8	0.00371867	0.0180116	0.105266
Oxsm	14	complement(16238652..16249808)	ENSMUSG00000021786	0.678905	1.25497	0.327648	0.377382	0.623687	1	0.459258	1.06402	0.089526	0.81102	0.980261	1	0.759061	1.43268	0.518711	0.186965	0.500204	1	Oxsm	MGI	MGI:1918397	Oxsm		0051792 // medium-chain fatty acid biosynthetic process (MGI:MGI:4834177|GO_REF:0000096 [ISO] UniProtKB:Q9NWU1) /// 0051790 // short-chain fatty acid biosynthetic process (MGI:MGI:4834177|GO_REF:0000096 [ISO] UniProtKB:Q9NWU1) /// 0006633 // fatty acid biosynthetic process (MGI:MGI:6201960|PMID:21873635 [IBA] PANTHER:PTN000918584) /// 0006633 // fatty acid biosynthetic process (MGI:MGI:4459044|GO_REF:0000033 [IBA] PANTHER:PTN000918584) /// 0006629 // lipid metabolic process (MGI:MGI:1354194|GO_REF:0000004 [IEA] UniProtKB-KW:KW-0443) /// 0006631 // fatty acid metabolic process (MGI:MGI:1354194|GO_REF:0000004 [IEA] UniProtKB-KW:KW-0276) /// 0006637 // acyl-CoA metabolic process (MGI:MGI:4834177|GO_REF:0000096 [ISO] UniProtKB:Q9NWU1)	0005739 // mitochondrion (MGI:MGI:3852644|PMID:18614015 [HDA]) /// 0005829 // cytosol (MGI:MGI:4834177|GO_REF:0000096 [ISO] UniProtKB:Q9NWU1) /// 0005739 // mitochondrion (MGI:MGI:6201960|PMID:21873635 [IBA] PANTHER:PTN000918585) /// 0005739 // mitochondrion (MGI:MGI:4834177|GO_REF:0000096 [ISO] UniProtKB:Q9NWU1) /// 0005739 // mitochondrion (MGI:MGI:4459044|GO_REF:0000033 [IBA] PANTHER:PTN000918585)	0016740 // transferase activity (MGI:MGI:1354194|GO_REF:0000004 [IEA] UniProtKB-KW:KW-0808) /// 0016746 // transferase activity, transferring acyl groups (MGI:MGI:1354194|GO_REF:0000004 [IEA] UniProtKB-KW:KW-0012) /// 0016747 // transferase activity, transferring acyl groups other than amino-acyl groups (MGI:MGI:2152098|GO_REF:0000002 [IEA] InterPro:IPR017568) /// 0003824 // catalytic activity (MGI:MGI:2152098|GO_REF:0000002 [IEA] InterPro:IPR016039) /// 0004315 // 3-oxoacyl-[acyl-carrier-protein] synthase activity (MGI:MGI:4834177|GO_REF:0000096 [ISO] UniProtKB:Q9NWU1) /// 0004315 // 3-oxoacyl-[acyl-carrier-protein] synthase activity (MGI:MGI:6201960|PMID:21873635 [IBA] PANTHER:PTN000918584) /// 0004315 // 3-oxoacyl-[acyl-carrier-protein] synthase activity (MGI:MGI:4459044|GO_REF:0000033 [IBA] PANTHER:PTN000918584)	3-oxoacyl-ACP synthase, mitochondrial	4933425A18Rik	protein	taxon:10090	20190210	UniProt			60	0.190069	0.142836	4.80965	161	0.403369	0.614035	5.3095	180	0.448232	1.13554	4.61717	99	0.270183	0.24499	5.21195	97	0.277949	0.229642	4.68626	333	0.799654	3.87074	6.93825	529	0.614348	3.26562	5.2558	340	0.787739	2.71781	7.07141	372	0.503589	1.61164	5.36473	513	0.689197	4.36932	6.35085	241	0.660019	1.90073	6.70316	267	0.636605	1.86542	6.28292	583	0.554752	2.60446	5.28171	135	0.426266	1.10237	6.05722	6	0.0186494	0.0125167	0.730297	232	0.685496	2.07873	6.96681	719	0.824825	3.26134	7.82762	531	0.657156	5.71276	6.13531	556	0.868766	4.20792	7.31596
Gm47794	14	16243351..16245091	ENSMUSG00000114907	0	-1.67348	-0.742855	0.810111	#N/A	1	0.0438212	67.63	6.07959	0.0197052	#N/A	1	0	-1.67732	-0.746162	0.817119	#N/A	1																	0	0	0	0	0	0	0	0	0	0	0	0	0	0	0	0	0	0	0	0	0	0	0	0	0	0	0	0	0	0	0	0	0	0	0	0	0	0	0	0	0	0	0	0	0	0	0	0	0	0	0	0	0	0	0	0	11	0.219106	0.147055	1.33888	0	0	0	0	0	0	0	0	0	0	0	0	0	0	0	0
Ngly1	14	16249280..16311926	ENSMUSG00000021785	1.46322	1.4027	0.488207	0.0666304	0.234452	1	0.740498	-1.07184	-0.100083	0.707476	0.961762	1	1.32178	1.27233	0.347477	0.218348	0.537942	1	Ngly1	MGI	MGI:1913276	Ngly1		0006515 // misfolded or incompletely synthesized protein catabolic process (MGI:MGI:6201960|PMID:21873635 [IBA] PANTHER:PTN000254236) /// 0006516 // glycoprotein catabolic process (MGI:MGI:3054122|PMID:15358861 [IDA]) /// 0006516 // glycoprotein catabolic process (MGI:MGI:6201960|PMID:21873635 [IBA] PANTHER:PTN000254236) /// 0006516 // glycoprotein catabolic process (MGI:MGI:4834177|GO_REF:0000096 [ISO] UniProtKB:Q96IV0) /// 0006515 // misfolded or incompletely synthesized protein catabolic process (MGI:MGI:4459044|GO_REF:0000033 [IBA] PANTHER:PTN000254236) /// 0006516 // glycoprotein catabolic process (MGI:MGI:4459044|GO_REF:0000033 [IBA] PANTHER:PTN000254236) /// 0006517 // protein deglycosylation (MGI:MGI:4459044|GO_REF:0000033 [IBA] PANTHER:PTN000254236) /// 0006517 // protein deglycosylation (MGI:MGI:6201960|PMID:21873635 [IBA] PANTHER:PTN000254236) /// 0006517 // protein deglycosylation (MGI:MGI:4834177|GO_REF:0000096 [ISO] UniProtKB:Q96IV0)	0062023 /// 0005634 // nucleus (MGI:MGI:4459044|GO_REF:0000033 [IBA] PANTHER:PTN000254236) /// 0005634 // nucleus (MGI:MGI:6201960|PMID:21873635 [IBA] PANTHER:PTN000254236) /// 0005829 // cytosol (MGI:MGI:4459044|GO_REF:0000033 [IBA] PANTHER:PTN000254236) /// 0005737 // cytoplasm (MGI:MGI:3054122|PMID:15358861 [IDA]) /// 0005829 // cytosol (MGI:MGI:6201960|PMID:21873635 [IBA] PANTHER:PTN000254236) /// 0005737 // cytoplasm (MGI:MGI:4834177|GO_REF:0000096 [ISO] UniProtKB:Q96IV0) /// 0005634 // nucleus (MGI:MGI:1891624|PMID:10831608 [ISS])	0000224 // peptide-N4-(N-acetyl-beta-glucosaminyl)asparagine amidase activity (MGI:MGI:4459044|GO_REF:0000033 [IBA] PANTHER:PTN000254236) /// 0046872 // metal ion binding (MGI:MGI:1354194|GO_REF:0000004 [IEA] UniProtKB-KW:KW-0479) /// 0005515 // protein binding (MGI:MGI:3054122|PMID:15358861 [IPI] UniProtKB:P54728) /// 0016787 // hydrolase activity (MGI:MGI:1354194|GO_REF:0000004 [IEA] UniProtKB-KW:KW-0378) /// 0000224 // peptide-N4-(N-acetyl-beta-glucosaminyl)asparagine amidase activity (MGI:MGI:6201960|PMID:21873635 [IBA] PANTHER:PTN000254236) /// 0000224 // peptide-N4-(N-acetyl-beta-glucosaminyl)asparagine amidase activity (MGI:MGI:1891624|PMID:10831608 [ISS]) /// 0005515 // protein binding (MGI:MGI:6092676|PMID:17496150 [IPI] UniProtKB:Q01853) /// 0000224 // peptide-N4-(N-acetyl-beta-glucosaminyl)asparagine amidase activity (MGI:MGI:4834177|GO_REF:0000096 [ISO] UniProtKB:Q96IV0) /// 0005515 // protein binding (MGI:MGI:5512939|PMID:22575648 [IPI] UniProtKB:P54725) /// 0005515 // protein binding (MGI:MGI:5009406|PMID:16709668 [IPI] UniProtKB:Q01853) /// 0005515 // protein binding (MGI:MGI:5009406|PMID:16709668 [IPI] UniProtKB:Q9R049)	N-glycanase 1	1110002C09Rik|Png1|PNGase	protein	taxon:10090	20180220	MGI			650	0.366709	0.275579	52.1046	1500	0.669291	1.01884	49.4674	2184	0.968568	2.45374	56.0216	989	0.480691	0.43587	52.0669	1238	0.631773	0.521971	59.8102	3852	1.64737	7.97413	80.2586	6407	1.32514	7.04388	63.6558	2783	1.14832	3.96187	57.8815	5590	1.3477	4.31305	80.6151	7722	1.84758	11.7131	95.597	1700	0.829154	2.38781	47.2837	2827	1.20042	3.51753	66.5236	5960	1.01001	4.74179	53.9949	792	0.445368	1.15177	35.5357	393	0.217547	0.146008	47.8345	1139	0.59936	1.81753	34.2035	7418	1.51554	5.99241	80.7583	8085	1.78197	15.491	93.4162	4996	1.39026	6.73383	65.7384
5430414B19Rik	14	16271089..16271838	ENSMUSG00000114419	0	-1.65588	-0.727601	0.806264	#N/A	1	0	-1.33185	-0.413431	0.895062	#N/A	1	0.0581104	10.1739	3.3468	0.184118	#N/A	1																	0	0	0	0	0	0	0	0	0	0	0	0	0	0	0	0	0	0	0	0	0	0	0	0	0	0	0	0	0	0	0	0	0	0	0	0	0	0	0	0	0	0	0	0	0	0	0	0	0	0	0	0	0	0	0	0	0	0	0	0	0	0	0	0	0	0	0	0	0	0	0	0	10	0.232442	1.12585	0.131582
Gm47797	14	16273995..16274321	ENSMUSG00000114842	0	#N/A	#N/A	#N/A	#N/A	#N/A	0	#N/A	#N/A	#N/A	#N/A	#N/A	0	#N/A	#N/A	#N/A	#N/A	#N/A																	0	0	0	0	0	0	0	0	0	0	0	0	0	0	0	0	0	0	0	0	0	0	0	0	0	0	0	0	0	0	0	0	0	0	0	0	0	0	0	0	0	0	0	0	0	0	0	0	0	0	0	0	0	0	0	0	0	0	0	0	0	0	0	0	0	0	0	0	0	0	0	0	0	0	0	0
Gm47798	14	16304511..16308325	ENSMUSG00000114253	0.155108	1.21524	0.281247	0.844599	0.927608	1	0.0930623	-3.63071	-1.86025	0.210194	0.734822	1	0.146497	1.25933	0.332657	0.826806	0.936707	1																	0	0	0	0	23	0.168522	0.256536	0.758501	35	0.254889	0.645729	0.897783	0	0	0	0	5	0.0419002	0.034618	0.24156	40	0.280912	1.35976	0.833423	0	0	0	0	73	0.494629	1.70654	1.51827	0	0	0	0	0	0	0	0	0	0	0	0	21	0.14643	0.429079	0.494162	0	0	0	0	0	0	0	0	0	0	0	0	22	0.190105	0.576482	0.660646	118	0.395884	1.56532	1.28464	0	0	0	0	0	0	0	0
Gm48163	14	complement(16336846..16366268)	ENSMUSG00000114243	0.121921	2.4515	1.29366	0.0391849	0.171478	1	0.0981274	2.81562	1.49345	0.0177303	0.253408	1	0.132906	2.65262	1.40742	0.0340379	0.217668	1																	7	0.00840852	0.00631893	0.561126	39	0.0370512	0.0564017	1.28615	77	0.0727079	0.184196	1.97512	10	0.0103486	0.0093837	0.52646	36	0.0391162	0.0323178	1.73923	97	0.0883263	0.427545	2.02105	97	0.042716	0.227061	0.963729	90	0.0790691	0.272799	1.87184	287	0.147325	0.471486	4.13892	495	0.252169	1.59868	6.12801	44	0.0456933	0.131588	1.22381	69	0.0623833	0.182799	1.62368	115	0.0414943	0.194808	1.04185	276	0.330458	0.8546	12.3837	9	0.0106076	0.00711935	1.09545	82	0.0918737	0.278602	2.46241	419	0.182267	0.720679	4.56157	305	0.143131	1.24426	3.52405	193	0.114353	0.553873	2.53953
Top2b	14	16365179..16435462	ENSMUSG00000017485	1.95568	1.46313	0.549062	0.0699769	0.241826	1	1.32333	1.22325	0.290723	0.337695	0.83668	1	1.68917	1.27259	0.347771	0.279183	0.601208	1	Top2b	MGI	MGI:98791	Top2b		0030900 // forebrain development (MGI:MGI:3521808|PMID:12773624 [IMP] MGI:MGI:3521923) /// 0071318 // cellular response to ATP (MGI:MGI:4417868|GO_REF:0000096 [ISO] RGD:1586156) /// 0044774 // mitotic DNA integrity checkpoint (MGI:MGI:4459044|GO_REF:0000033 [IBA] PANTHER:PTN000018888) /// 0000712 // resolution of meiotic recombination intermediates (MGI:MGI:6201960|PMID:21873635 [IBA] PANTHER:PTN000018888) /// 0007409 // axonogenesis (MGI:MGI:2178151|PMID:10615047 [IMP] MGI:MGI:2179201) /// 0044774 // mitotic DNA integrity checkpoint (MGI:MGI:6201960|PMID:21873635 [IBA] PANTHER:PTN000018888) /// 0070301 // cellular response to hydrogen peroxide (MGI:MGI:4417868|GO_REF:0000096 [ISO] RGD:1586156) /// 0045870 // positive regulation of single stranded viral RNA replication via double stranded DNA intermediate (MGI:MGI:4834177|GO_REF:0000096 [ISO] UniProtKB:Q02880) /// 2001034 // positive regulation of double-strand break repair via nonhomologous end joining (MGI:MGI:4417868|GO_REF:0000096 [ISO] RGD:1586156) /// 0000712 // resolution of meiotic recombination intermediates (MGI:MGI:4459044|GO_REF:0000033 [IBA] PANTHER:PTN000018888) /// 0000819 // sister chromatid segregation (MGI:MGI:6201960|PMID:21873635 [IBA] PANTHER:PTN000018888) /// 0001764 // neuron migration (MGI:MGI:3521808|PMID:12773624 [IMP] MGI:MGI:3521923) /// 0006265 // DNA topological change (MGI:MGI:4834177|GO_REF:0000096 [ISO] UniProtKB:Q02880) /// 0006259 // DNA metabolic process (MGI:MGI:2152098|GO_REF:0000002 [IEA] InterPro:IPR013758) /// 0000819 // sister chromatid segregation (MGI:MGI:4459044|GO_REF:0000033 [IBA] PANTHER:PTN000018888) /// 0007569 // cell aging (MGI:MGI:4417868|GO_REF:0000096 [ISO] RGD:1586156)	0000792 // heterochromatin (MGI:MGI:4834177|GO_REF:0000096 [ISO] UniProtKB:Q02880) /// 0005634 // nucleus (MGI:MGI:4834177|GO_REF:0000096 [ISO] UniProtKB:Q02880) /// 0005634 // nucleus (MGI:MGI:4417868|GO_REF:0000096 [ISO] RGD:1586156) /// 0005634 // nucleus (MGI:MGI:6201960|PMID:21873635 [IBA] PANTHER:PTN000018888) /// 0019035 // viral integration complex (MGI:MGI:4834177|GO_REF:0000096 [ISO] UniProtKB:Q02880) /// 0005634 // nucleus (MGI:MGI:2158857|PMID:11835579 [IDA]) /// 0005634 // nucleus (MGI:MGI:4459044|GO_REF:0000033 [IBA] PANTHER:PTN000018888) /// 0005654 // nucleoplasm (MGI:MGI:4834177|GO_REF:0000096 [ISO] UniProtKB:Q02880) /// 0005829 // cytosol (MGI:MGI:4834177|GO_REF:0000096 [ISO] UniProtKB:Q02880) /// 0005694 // chromosome (MGI:MGI:2158857|PMID:11835579 [IDA]) /// 0005730 // nucleolus (MGI:MGI:4417868|GO_REF:0000096 [ISO] RGD:1586156) /// 0005634 // nucleus (MGI:MGI:895157|PMID:9224616 [IDA])	0005524 // ATP binding (MGI:MGI:1354194|GO_REF:0000004 [IEA] UniProtKB-KW:KW-0067) /// 0042826 // histone deacetylase binding (MGI:MGI:4834177|GO_REF:0000096 [ISO] UniProtKB:Q02880) /// 0046872 // metal ion binding (MGI:MGI:1354194|GO_REF:0000004 [IEA] UniProtKB-KW:KW-0479) /// 0003677 // DNA binding (MGI:MGI:1354194|GO_REF:0000004 [IEA] UniProtKB-KW:KW-0238) /// 0003918 // DNA topoisomerase type II (ATP-hydrolyzing) activity (MGI:MGI:4834177|GO_REF:0000096 [ISO] UniProtKB:Q02880) /// 0005080 // protein kinase C binding (MGI:MGI:4834177|GO_REF:0000096 [ISO] UniProtKB:Q02880) /// 0003682 // chromatin binding (MGI:MGI:4834177|GO_REF:0000096 [ISO] UniProtKB:Q02880) /// 0046982 // protein heterodimerization activity (MGI:MGI:4834177|GO_REF:0000096 [ISO] UniProtKB:Q02880) /// 0005515 // protein binding (MGI:MGI:4946885|PMID:21186367 [IPI] UniProtKB:Q9WVE0) /// 0005524 // ATP binding (MGI:MGI:2152098|GO_REF:0000002 [IEA] InterPro:IPR001241|InterPro:IPR013760|InterPro:IPR002205|InterPro:IPR013758|InterPro:IPR013757|InterPro:IPR013759|InterPro:IPR013506|InterPro:IPR018522) /// 0000166 // nucleotide binding (MGI:MGI:1354194|GO_REF:0000004 [IEA] UniProtKB-KW:KW-0547) /// 0003916 // DNA topoisomerase activity (MGI:MGI:1354194|GO_REF:0000004 [IEA] UniProtKB-KW:KW-0799) /// 0043021 // ribonucleoprotein complex binding (MGI:MGI:4417868|GO_REF:0000096 [ISO] RGD:1586156) /// 0008022 // protein C-terminus binding (MGI:MGI:4834177|GO_REF:0000096 [ISO] UniProtKB:Q02880) /// 0019899 // enzyme binding (MGI:MGI:4834177|GO_REF:0000096 [ISO] UniProtKB:Q02880) /// 0016853 // isomerase activity (MGI:MGI:1354194|GO_REF:0000004 [IEA] UniProtKB-KW:KW-0413) /// 0003677 // DNA binding (MGI:MGI:2152098|GO_REF:0000002 [IEA] InterPro:IPR001241|InterPro:IPR002205|InterPro:IPR013758|InterPro:IPR013757|InterPro:IPR013759|InterPro:IPR013506|InterPro:IPR018522)	topoisomerase (DNA) II beta	D230016L12Rik|Top-2	protein	taxon:10090	20190210	UniProt			913	0.459116	0.345022	73.1869	2367	0.941382	1.43303	78.0596	2902	1.14715	2.90615	74.439	1568	0.679296	0.615958	82.5489	1607	0.730971	0.603929	77.6372	5037	1.92009	9.29422	104.949	12920	2.38184	12.6609	128.365	3429	1.26114	4.3511	71.3172	7828	1.68219	5.38354	112.89	11878	2.53315	16.0595	147.047	2615	1.13685	3.27391	72.7335	8085	3.06006	8.96676	190.252	9835	1.48558	6.97452	89.1006	1409	0.706235	1.8264	63.2194	462	0.227953	0.152993	56.2329	1696	0.795488	2.41227	50.9298	10405	1.89481	7.49205	113.277	11343	2.2284	19.3718	131.06	7410	1.83796	8.90229	97.5023
Rarb	14	complement(16430839..16819156)	ENSMUSG00000017491	0.170977	-1.22474	-0.292472	0.311449	0.560499	1	0.127296	-1.17381	-0.231203	0.424219	0.876874	1	0.161889	-1.25134	-0.323473	0.291187	0.614571	1	Rarb	MGI	MGI:97857	Rarb		0045944 // positive regulation of transcription from RNA polymerase II promoter (MGI:MGI:4459044|GO_REF:0000033 [IBA] PANTHER:PTN000637751) /// 0000122 // negative regulation of transcription from RNA polymerase II promoter (MGI:MGI:4459044|GO_REF:0000033 [IBA] PANTHER:PTN001941333) /// 0030154 // cell differentiation (MGI:MGI:4459044|GO_REF:0000033 [IBA] PANTHER:PTN000637751) /// 0001889 // liver development (MGI:MGI:6201960|PMID:21873635 [IBA] PANTHER:PTN002377624) /// 0007275 // multicellular organism development (MGI:MGI:6201960|PMID:21873635 [IBA] PANTHER:PTN000637751) /// 0060041 // retina development in camera-type eye (MGI:MGI:81656|PMID:8681798 [IGI] MGI:MGI:97858) /// 0060348 // bone development (MGI:MGI:69060|PMID:7607067 [IGI] MGI:MGI:97858) /// 0003417 // growth plate cartilage development (MGI:MGI:3848572|PMID:19389355 [IGI] MGI:MGI:97858) /// 0048384 // retinoic acid receptor signaling pathway (MGI:MGI:6201960|PMID:21873635 [IBA] PANTHER:PTN000637903) /// 0060349 // bone morphogenesis (MGI:MGI:6201960|PMID:21873635 [IBA] PANTHER:PTN000637903) /// 0043066 // negative regulation of apoptotic process (MGI:MGI:81656|PMID:8681798 [IGI] MGI:MGI:97858) /// 0030154 // cell differentiation (MGI:MGI:6201960|PMID:21873635 [IBA] PANTHER:PTN000637751) /// 0060429 // epithelium development (MGI:MGI:6201960|PMID:21873635 [IBA] PANTHER:PTN000637903) /// 0033993 // response to lipid (MGI:MGI:4459044|GO_REF:0000033 [IBA] PANTHER:PTN001941333) /// 0045944 // positive regulation of transcription from RNA polymerase II promoter (MGI:MGI:70257|PMID:7823919 [IGI] MGI:MGI:98214|MGI:MGI:98215|MGI:MGI:98216) /// 0031641 // regulation of myelination (MGI:MGI:4417868|GO_REF:0000096 [ISO] RGD:3535) /// 0001889 // liver development (MGI:MGI:4459044|GO_REF:0000033 [IBA] PANTHER:PTN002377624) /// 0035264 // multicellular organism growth (MGI:MGI:3848572|PMID:19389355 [IGI] MGI:MGI:97858) /// 0048732 // gland development (MGI:MGI:4459044|GO_REF:0000033 [IBA] PANTHER:PTN000637903) /// 0048384 // retinoic acid receptor signaling pathway (MGI:MGI:4417868|GO_REF:0000096 [ISO] RGD:3535) /// 0055012 // ventricular cardiac muscle cell differentiation (MGI:MGI:1101382|PMID:9428411 [IMP] MGI:MGI:1857851) /// 0071300 // cellular response to retinoic acid (MGI:MGI:6201960|PMID:21873635 [IBA] PANTHER:PTN000637903) /// 0033993 // response to lipid (MGI:MGI:6201960|PMID:21873635 [IBA] PANTHER:PTN001941333) /// 0045944 // positive regulation of transcription from RNA polymerase II promoter (MGI:MGI:48586|PMID:1313565 [IDA]) /// 0003406 // retinal pigment epithelium development (MGI:MGI:81656|PMID:8681798 [IGI] MGI:MGI:97858) /// 0008284 // positive regulation of cell proliferation (MGI:MGI:81656|PMID:8681798 [IGI] MGI:MGI:97858) /// 0061037 // negative regulation of cartilage development (MGI:MGI:1353721|PMID:10684250 [IMP]) /// 0048732 // gland development (MGI:MGI:6201960|PMID:21873635 [IBA] PANTHER:PTN000637903) /// 0060349 // bone morphogenesis (MGI:MGI:4459044|GO_REF:0000033 [IBA] PANTHER:PTN000637903) /// 0000122 // negative regulation of transcription from RNA polymerase II promoter (MGI:MGI:6201960|PMID:21873635 [IBA] PANTHER:PTN001941333) /// 0045944 // positive regulation of transcription from RNA polymerase II promoter (MGI:MGI:6201960|PMID:21873635 [IBA] PANTHER:PTN000637751) /// 0048048 // embryonic eye morphogenesis (MGI:MGI:3608158|PMID:16207763 [IGI] MGI:MGI:97858) /// 0032526 // response to retinoic acid (MGI:MGI:4459044|GO_REF:0000033 [IBA] PANTHER:PTN000637903) /// 0035116 // embryonic hindlimb morphogenesis (MGI:MGI:1334064|PMID:10075839 [IGI] MGI:MGI:97858) /// 0071300 // cellular response to retinoic acid (MGI:MGI:4459044|GO_REF:0000033 [IBA] PANTHER:PTN000637903) /// 0045944 // positive regulation of transcription from RNA polymerase II promoter (MGI:MGI:3577779|PMID:15766748 [IGI] MGI:MGI:106918|MGI:MGI:88071) /// 0048566 // embryonic digestive tract development (MGI:MGI:4834177|GO_REF:0000096 [ISO] UniProtKB:P10826) /// 0048384 // retinoic acid receptor signaling pathway (MGI:MGI:4459044|GO_REF:0000033 [IBA] PANTHER:PTN000637903) /// 0022008 // neurogenesis (MGI:MGI:3789439|PMID:18443282 [IMP] MGI:MGI:1857851) /// 0045666 // positive regulation of neuron differentiation (MGI:MGI:4417868|GO_REF:0000096 [ISO] RGD:3535) /// 0043066 // negative regulation of apoptotic process (MGI:MGI:1270092|PMID:9659935 [IGI] MGI:MGI:97856) /// 0002068 // glandular epithelial cell development (MGI:MGI:69060|PMID:7607067 [IGI] MGI:MGI:97858) /// 0006355 // regulation of transcription, DNA-templated (MGI:MGI:2152098|GO_REF:0000002 [IEA] InterPro:IPR001723|InterPro:IPR003078|InterPro:IPR001628|InterPro:IPR013088) /// 0021756 // striatum development (MGI:MGI:3789439|PMID:18443282 [IMP] MGI:MGI:1857851) /// 0043068 // positive regulation of programmed cell death (MGI:MGI:1334064|PMID:10075839 [IGI] MGI:MGI:97858) /// 0001657 // ureteric bud development (MGI:MGI:2385976|PMID:12195422 [IMP] MGI:MGI:1857623) /// 0009755 // hormone-mediated signaling pathway (MGI:MGI:4459044|GO_REF:0000033 [IBA] PANTHER:PTN001941333) /// 0000122 // negative regulation of transcription from RNA polymerase II promoter (MGI:MGI:65633|PMID:8152920 [IDA]) /// 0060429 // epithelium development (MGI:MGI:4459044|GO_REF:0000033 [IBA] PANTHER:PTN000637903) /// 0003148 // outflow tract septum morphogenesis (MGI:MGI:1270092|PMID:9659935 [IGI] MGI:MGI:97856) /// 0009755 // hormone-mediated signaling pathway (MGI:MGI:6201960|PMID:21873635 [IBA] PANTHER:PTN001941333) /// 0008285 // negative regulation of cell proliferation (MGI:MGI:1334064|PMID:10075839 [IGI] MGI:MGI:97858) /// 0043065 // positive regulation of apoptotic process (MGI:MGI:3608158|PMID:16207763 [IGI] MGI:MGI:97858) /// 0007275 // multicellular organism development (MGI:MGI:4459044|GO_REF:0000033 [IBA] PANTHER:PTN000637751) /// 0032331 // negative regulation of chondrocyte differentiation (MGI:MGI:1353721|PMID:10684250 [IMP]) /// 0032526 // response to retinoic acid (MGI:MGI:6201960|PMID:21873635 [IBA] PANTHER:PTN000637903)	0005634 // nucleus (MGI:MGI:4459044|GO_REF:0000033 [IBA] PANTHER:PTN000637751) /// 0005634 // nucleus (MGI:MGI:4834177|GO_REF:0000096 [ISO] UniProtKB:P10826) /// 0090575 // RNA polymerase II transcription factor complex (MGI:MGI:6201960|PMID:21873635 [IBA] PANTHER:PTN000637751) /// 0005634 // nucleus (MGI:MGI:4417868|GO_REF:0000096 [ISO] RGD:3535) /// 0005634 // nucleus (MGI:MGI:6201960|PMID:21873635 [IBA] PANTHER:PTN000637751) /// 0090575 // RNA polymerase II transcription factor complex (MGI:MGI:4459044|GO_REF:0000033 [IBA] PANTHER:PTN000637751) /// 0005654 // nucleoplasm (MGI:MGI:4834177|GO_REF:0000096 [ISO] UniProtKB:P10826)	0003677 // DNA binding (MGI:MGI:2152098|GO_REF:0000002 [IEA] InterPro:IPR001723|InterPro:IPR003078) /// 0000981 // RNA polymerase II transcription factor activity, sequence-specific DNA binding (MGI:MGI:4459044|GO_REF:0000033 [IBA] PANTHER:PTN000637751) /// 0043565 // sequence-specific DNA binding (MGI:MGI:70257|PMID:7823919 [IDA]) /// 0030374 // ligand-dependent nuclear receptor transcription coactivator activity (MGI:MGI:6201960|PMID:21873635 [IBA] PANTHER:PTN000637751) /// 0046872 // metal ion binding (MGI:MGI:1354194|GO_REF:0000004 [IEA] UniProtKB-KW:KW-0479) /// 0000976 // transcription regulatory region sequence-specific DNA binding (MGI:MGI:6201960|PMID:21873635 [IBA] PANTHER:PTN000637751) /// 0003677 // DNA binding (MGI:MGI:1354194|GO_REF:0000004 [IEA] UniProtKB-KW:KW-0238) /// 0008134 // transcription factor binding (MGI:MGI:6201960|PMID:21873635 [IBA] PANTHER:PTN000637751) /// 0008134 // transcription factor binding (MGI:MGI:4459044|GO_REF:0000033 [IBA] PANTHER:PTN000637751) /// 0000977 // RNA polymerase II regulatory region sequence-specific DNA binding (MGI:MGI:6201960|PMID:21873635 [IBA] PANTHER:PTN000637751) /// 0003707 // steroid hormone receptor activity (MGI:MGI:2152098|GO_REF:0000002 [IEA] InterPro:IPR001723) /// 0044877 // macromolecular complex binding (MGI:MGI:4417868|GO_REF:0000096 [ISO] RGD:3535) /// 0003700 // transcription factor activity, sequence-specific DNA binding (MGI:MGI:65633|PMID:8152920 [IDA]) /// 0008144 // drug binding (MGI:MGI:4417868|GO_REF:0000096 [ISO] RGD:3535) /// 0046965 // retinoid X receptor binding (MGI:MGI:4417868|GO_REF:0000096 [ISO] RGD:3535) /// 0038023 // signaling receptor activity (MGI:MGI:4459044|GO_REF:0000033 [IBA] PANTHER:PTN000637751) /// 0008270 // zinc ion binding (MGI:MGI:2152098|GO_REF:0000002 [IEA] InterPro:IPR001628|InterPro:IPR013088) /// 0038023 // signaling receptor activity (MGI:MGI:6201960|PMID:21873635 [IBA] PANTHER:PTN000637751) /// 0000977 // RNA polymerase II regulatory region sequence-specific DNA binding (MGI:MGI:3053708|PMID:1655807 [IDA]) /// 0000977 // RNA polymerase II regulatory region sequence-specific DNA binding (MGI:MGI:4459044|GO_REF:0000033 [IBA] PANTHER:PTN000637751) /// 0000976 // transcription regulatory region sequence-specific DNA binding (MGI:MGI:4459044|GO_REF:0000033 [IBA] PANTHER:PTN000637751) /// 0000981 // RNA polymerase II transcription factor activity, sequence-specific DNA binding (MGI:MGI:6201960|PMID:21873635 [IBA] PANTHER:PTN000637751) /// 0004879 // RNA polymerase II transcription factor activity, ligand-activated sequence-specific DNA binding (MGI:MGI:4417868|GO_REF:0000096 [ISO] RGD:3535) /// 0030374 // ligand-dependent nuclear receptor transcription coactivator activity (MGI:MGI:4459044|GO_REF:0000033 [IBA] PANTHER:PTN000637751)	retinoic acid receptor, beta	Hap|RARbeta2|RAR beta 2	protein	taxon:10090	20170620	GO_Central			715	0.0650769	0.0489048	57.315	1860	0.13389	0.203817	61.3396	3306	0.236534	0.599228	84.802	1026	0.0804506	0.0729493	54.0148	1464	0.12053	0.0995818	70.7286	3529	0.243483	1.17859	73.5287	5282	0.176245	0.936846	52.4785	2867	0.19085	0.658458	59.6286	2128	0.0827684	0.264885	30.6886	4185	0.16154	1.02412	51.8095	2108	0.165871	0.477677	58.6318	1388	0.0950841	0.278621	32.6618	6921	0.189217	0.888337	62.7011	1302	0.118119	0.305467	58.4185	555	0.049564	0.0332652	67.5525	1730	0.146867	0.445365	51.9508	2417	0.0796654	0.314995	26.3134	7284	0.259002	2.25155	84.1612	3609	0.162022	0.784765	47.488
Gm48162	14	16575601..16580459	ENSMUSG00000114463	0.0205153	27.0822	4.75927	0.0652974	#N/A	1	0	-1.31703	-0.397294	0.902419	#N/A	1	0	-1.67386	-0.743176	0.816582	0.932361	1																	0	0	0	0	0	0	0	0	0	0	0	0	0	0	0	0	0	0	0	0	0	0	0	0	0	0	0	0	0	0	0	0	33	0.102576	0.328277	0.475903	0	0	0	0	0	0	0	0	0	0	0	0	0	0	0	0	0	0	0	0	0	0	0	0	0	0	0	0	0	0	0	0	0	0	0	0	0	0	0	0
Thrb	14	17660261..18038090	ENSMUSG00000021779	0.577717	-1.07834	-0.108811	0.704631	0.857385	1	0.385884	-1.30585	-0.384986	0.180093	0.697983	1	0.552117	-1.10257	-0.140875	0.643563	0.856599	1	Thrb	MGI	MGI:98743	Thrb		0045944 // positive regulation of transcription from RNA polymerase II promoter (MGI:MGI:3624051|PMID:12407160 [IGI] MGI:MGI:1346317) /// 0045944 // positive regulation of transcription from RNA polymerase II promoter (MGI:MGI:4459044|GO_REF:0000033 [IBA] PANTHER:PTN000637751) /// 0000122 // negative regulation of transcription from RNA polymerase II promoter (MGI:MGI:4459044|GO_REF:0000033 [IBA] PANTHER:PTN001941333) /// 0030154 // cell differentiation (MGI:MGI:4459044|GO_REF:0000033 [IBA] PANTHER:PTN000637751) /// 0000122 // negative regulation of transcription from RNA polymerase II promoter (MGI:MGI:6201960|PMID:21873635 [IBA] PANTHER:PTN001941333) /// 0045944 // positive regulation of transcription from RNA polymerase II promoter (MGI:MGI:6201960|PMID:21873635 [IBA] PANTHER:PTN000637751) /// 0007275 // multicellular organism development (MGI:MGI:6201960|PMID:21873635 [IBA] PANTHER:PTN000637751) /// 0007605 // sensory perception of sound (MGI:MGI:1860435|PMID:8673137 [IMP] MGI:MGI:1860434) /// 0042480 // negative regulation of eye photoreceptor cell development (MGI:MGI:4441081|PMID:20203194 [IMP] MGI:MGI:2657173) /// 0060509 // Type I pneumocyte differentiation (MGI:MGI:5297307|PMID:22001906 [IGI] MGI:MGI:1337080|MGI:MGI:98742) /// 0007621 // negative regulation of female receptivity (MGI:MGI:1355641|PMID:10769387 [IMP] MGI:MGI:1860434) /// 0060509 // Type I pneumocyte differentiation (MGI:MGI:6201960|PMID:21873635 [IBA] PANTHER:PTN000637753) /// 0030878 // thyroid gland development (MGI:MGI:4459044|GO_REF:0000033 [IBA] PANTHER:PTN001182181) /// 0030878 // thyroid gland development (MGI:MGI:6201960|PMID:21873635 [IBA] PANTHER:PTN001182181) /// 0009887 // animal organ morphogenesis (MGI:MGI:1330488|PMID:9927422 [IMP] MGI:MGI:1860407) /// 0045778 // positive regulation of ossification (MGI:MGI:4417868|GO_REF:0000096 [ISO] RGD:3858) /// 0008016 // regulation of heart contraction (MGI:MGI:1316795|PMID:9832432 [IMP]) /// 0046549 // retinal cone cell development (MGI:MGI:4441081|PMID:20203194 [IMP]) /// 0002154 // thyroid hormone mediated signaling pathway (MGI:MGI:4459044|GO_REF:0000033 [IBA] PANTHER:PTN001182181) /// 0006355 // regulation of transcription, DNA-templated (MGI:MGI:1330488|PMID:9927422 [TAS]) /// 0030154 // cell differentiation (MGI:MGI:6201960|PMID:21873635 [IBA] PANTHER:PTN000637751) /// 0033993 // response to lipid (MGI:MGI:4459044|GO_REF:0000033 [IBA] PANTHER:PTN001941333) /// 0000122 // negative regulation of transcription from RNA polymerase II promoter (MGI:MGI:5297307|PMID:22001906 [IGI] MGI:MGI:98214) /// 0008284 // positive regulation of cell proliferation (MGI:MGI:4417868|GO_REF:0000096 [ISO] RGD:3858) /// 0045892 // negative regulation of transcription, DNA-templated (MGI:MGI:3028428|PMID:15062575 [IDA]) /// 0090181 // regulation of cholesterol metabolic process (MGI:MGI:4417868|GO_REF:0000096 [ISO] RGD:3858) /// 0009887 // animal organ morphogenesis (MGI:MGI:4459044|GO_REF:0000033 [IBA] PANTHER:PTN000637753) /// 0097474 // retinal cone cell apoptotic process (MGI:MGI:4441081|PMID:20203194 [IMP] MGI:MGI:2657173) /// 0009755 // hormone-mediated signaling pathway (MGI:MGI:4459044|GO_REF:0000033 [IBA] PANTHER:PTN001941333) /// 0032332 // positive regulation of chondrocyte differentiation (MGI:MGI:4417868|GO_REF:0000096 [ISO] RGD:3858) /// 0033993 // response to lipid (MGI:MGI:6201960|PMID:21873635 [IBA] PANTHER:PTN001941333) /// 0090207 // regulation of triglyceride metabolic process (MGI:MGI:4417868|GO_REF:0000096 [ISO] RGD:3858) /// 0008050 // female courtship behavior (MGI:MGI:1355641|PMID:10769387 [IMP] MGI:MGI:1860441) /// 0009887 // animal organ morphogenesis (MGI:MGI:6201960|PMID:21873635 [IBA] PANTHER:PTN000637753) /// 0060509 // Type I pneumocyte differentiation (MGI:MGI:4459044|GO_REF:0000033 [IBA] PANTHER:PTN000637753) /// 0006357 // regulation of transcription from RNA polymerase II promoter (MGI:MGI:3820333|PMID:19052228 [IGI] MGI:MGI:1349717) /// 0009755 // hormone-mediated signaling pathway (MGI:MGI:6201960|PMID:21873635 [IBA] PANTHER:PTN001941333) /// 0019216 // regulation of lipid metabolic process (MGI:MGI:4417868|GO_REF:0000096 [ISO] RGD:3858) /// 0002154 // thyroid hormone mediated signaling pathway (MGI:MGI:6201960|PMID:21873635 [IBA] PANTHER:PTN001182181) /// 0007275 // multicellular organism development (MGI:MGI:4459044|GO_REF:0000033 [IBA] PANTHER:PTN000637751) /// 0000122 // negative regulation of transcription from RNA polymerase II promoter (MGI:MGI:76569|PMID:7566114 [IGI] MGI:MGI:1349717)	0005634 // nucleus (MGI:MGI:1316795|PMID:9832432 [TAS]) /// 0005634 // nucleus (MGI:MGI:4459044|GO_REF:0000033 [IBA] PANTHER:PTN000637751) /// 0005634 // nucleus (MGI:MGI:1096733|PMID:9275045 [TAS]) /// 0005634 // nucleus (MGI:MGI:1330488|PMID:9927422 [TAS]) /// 0016604 // nuclear body (MGI:MGI:4834177|GO_REF:0000096 [ISO] UniProtKB:P10828) /// 0090575 // RNA polymerase II transcription factor complex (MGI:MGI:6201960|PMID:21873635 [IBA] PANTHER:PTN000637751) /// 0005634 // nucleus (MGI:MGI:1342162|PMID:10430610 [TAS]) /// 0005634 // nucleus (MGI:MGI:6201960|PMID:21873635 [IBA] PANTHER:PTN000637751) /// 0090575 // RNA polymerase II transcription factor complex (MGI:MGI:4459044|GO_REF:0000033 [IBA] PANTHER:PTN000637751) /// 0000790 // nuclear chromatin (MGI:MGI:5299373|PMID:22079090 [IDA]) /// 0005634 // nucleus (MGI:MGI:3771455|PMID:17952069 [IDA])	0004879 // RNA polymerase II transcription factor activity, ligand-activated sequence-specific DNA binding (MGI:MGI:4441081|PMID:20203194 [IMP] MGI:MGI:2657173) /// 0030374 // ligand-dependent nuclear receptor transcription coactivator activity (MGI:MGI:6201960|PMID:21873635 [IBA] PANTHER:PTN000637751) /// 0046872 // metal ion binding (MGI:MGI:1354194|GO_REF:0000004 [IEA] UniProtKB-KW:KW-0479) /// 0003677 // DNA binding (MGI:MGI:1354194|GO_REF:0000004 [IEA] UniProtKB-KW:KW-0238) /// 0005515 // protein binding (MGI:MGI:1202631|PMID:9405624 [IPI] UniProtKB:O35473) /// 0003690 // double-stranded DNA binding (MGI:MGI:4417868|GO_REF:0000096 [ISO] RGD:3858) /// 0008270 // zinc ion binding (MGI:MGI:2152098|GO_REF:0000002 [IEA] InterPro:IPR001628|InterPro:IPR013088) /// 0004879 // RNA polymerase II transcription factor activity, ligand-activated sequence-specific DNA binding (MGI:MGI:1316795|PMID:9832432 [TAS]) /// 0000976 // transcription regulatory region sequence-specific DNA binding (MGI:MGI:4459044|GO_REF:0000033 [IBA] PANTHER:PTN000637751) /// 0004879 // RNA polymerase II transcription factor activity, ligand-activated sequence-specific DNA binding (MGI:MGI:1860435|PMID:8673137 [TAS]) /// 0005515 // protein binding (MGI:MGI:3820333|PMID:19052228 [IPI] UniProtKB:Q60974) /// 0003700 // transcription factor activity, sequence-specific DNA binding (MGI:MGI:1330488|PMID:9927422 [TAS]) /// 0004879 // RNA polymerase II transcription factor activity, ligand-activated sequence-specific DNA binding (MGI:MGI:4417868|GO_REF:0000096 [ISO] RGD:3858) /// 0030374 // ligand-dependent nuclear receptor transcription coactivator activity (MGI:MGI:4459044|GO_REF:0000033 [IBA] PANTHER:PTN000637751) /// 0042803 // protein homodimerization activity (MGI:MGI:4417868|GO_REF:0000096 [ISO] RGD:3858) /// 0000981 // RNA polymerase II transcription factor activity, sequence-specific DNA binding (MGI:MGI:4459044|GO_REF:0000033 [IBA] PANTHER:PTN000637751) /// 0000976 // transcription regulatory region sequence-specific DNA binding (MGI:MGI:6201960|PMID:21873635 [IBA] PANTHER:PTN000637751) /// 0004879 // RNA polymerase II transcription factor activity, ligand-activated sequence-specific DNA binding (MGI:MGI:1330488|PMID:9927422 [TAS]) /// 0008134 // transcription factor binding (MGI:MGI:6201960|PMID:21873635 [IBA] PANTHER:PTN000637751) /// 0008134 // transcription factor binding (MGI:MGI:4459044|GO_REF:0000033 [IBA] PANTHER:PTN000637751) /// 0000977 // RNA polymerase II regulatory region sequence-specific DNA binding (MGI:MGI:6201960|PMID:21873635 [IBA] PANTHER:PTN000637751) /// 0003707 // steroid hormone receptor activity (MGI:MGI:2152098|GO_REF:0000002 [IEA] InterPro:IPR001723) /// 0004879 // RNA polymerase II transcription factor activity, ligand-activated sequence-specific DNA binding (MGI:MGI:1342162|PMID:10430610 [TAS]) /// 0070324 // thyroid hormone binding (MGI:MGI:4834177|GO_REF:0000096 [ISO] UniProtKB:P10828) /// 0004879 // RNA polymerase II transcription factor activity, ligand-activated sequence-specific DNA binding (MGI:MGI:1096733|PMID:9275045 [TAS]) /// 0005515 // protein binding (MGI:MGI:3723397|PMID:17606624 [IPI] UniProtKB:P26450) /// 0004879 // RNA polymerase II transcription factor activity, ligand-activated sequence-specific DNA binding (MGI:MGI:4834177|GO_REF:0000096 [ISO] UniProtKB:P10828) /// 0043565 // sequence-specific DNA binding (MGI:MGI:2152098|GO_REF:0000002 [IEA] InterPro:IPR001628) /// 0038023 // signaling receptor activity (MGI:MGI:4459044|GO_REF:0000033 [IBA] PANTHER:PTN000637751) /// 0019899 // enzyme binding (MGI:MGI:4834177|GO_REF:0000096 [ISO] UniProtKB:P10828) /// 0038023 // signaling receptor activity (MGI:MGI:6201960|PMID:21873635 [IBA] PANTHER:PTN000637751) /// 0031490 // chromatin DNA binding (MGI:MGI:3771455|PMID:17952069 [IDA]) /// 0003677 // DNA binding (MGI:MGI:2152098|GO_REF:0000002 [IEA] InterPro:IPR001723|InterPro:IPR001728) /// 0000977 // RNA polymerase II regulatory region sequence-specific DNA binding (MGI:MGI:4459044|GO_REF:0000033 [IBA] PANTHER:PTN000637751) /// 0005515 // protein binding (MGI:MGI:5618398|PMID:25331958 [IPI] UniProtKB:P23611) /// 0000981 // RNA polymerase II transcription factor activity, sequence-specific DNA binding (MGI:MGI:6201960|PMID:21873635 [IBA] PANTHER:PTN000637751) /// 0005515 // protein binding (MGI:MGI:3692520|PMID:16936638 [IPI] UniProtKB:O08915)	thyroid hormone receptor beta	c-erbAbeta|Nr1a2|T3R[b]|T3Rbeta|Thrb1|Thrb2|TR beta	protein	taxon:10090	20170620	GO_Central			1902	0.177919	0.133705	152.466	6014	0.444929	0.677301	198.331	8800	0.647089	1.63932	225.728	3541	0.285364	0.258756	186.419	4029	0.340912	0.281661	194.649	9978	0.707542	3.42487	207.897	16771	0.575133	3.05717	166.626	8610	0.589058	2.03233	179.073	8879	0.354934	1.1359	128.047	16685	0.661916	4.19637	206.557	6502	0.52582	1.51426	180.846	5500	0.387233	1.13469	129.423	24310	0.683072	3.2069	220.237	3046	0.284006	0.734471	136.669	537	0.0492877	0.0330798	65.3616	4950	0.43189	1.30968	148.645	11229	0.380387	1.50404	122.248	22813	0.833695	7.24745	263.587	12191	0.562494	2.72448	160.412
Gm24140	14	complement(17884808..17885133)	ENSMUSG00000084722	0	-1.63939	-0.713157	0.797867	#N/A	1	0	-1.34991	-0.432859	0.882841	#N/A	1	0.0505611	2.57248	1.36316	0.570981	#N/A	1																	0	0	0	0	0	0	0	0	0	0	0	0	0	0	0	0	0	0	0	0	0	0	0	0	0	0	0	0	0	0	0	0	0	0	0	0	0	0	0	0	0	0	0	0	0	0	0	0	0	0	0	0	0	0	0	0	0	0	0	0	2	0.202245	0.613295	0.0600587	0	0	0	0	0	0	0	0	0	0	0	0
Gm48321	14	complement(17931138..18021909)	ENSMUSG00000114504	0	-1.68219	-0.75034	0.802243	0.910067	1	0.0924032	3184.54	11.6369	2.737e-06	0.000582157	0.083599	0	-1.68581	-0.753439	0.809361	0.932361	1																	0	0	0	0	0	0	0	0	0	0	0	0	0	0	0	0	0	0	0	0	0	0	0	0	0	0	0	0	0	0	0	0	0	0	0	0	0	0	0	0	0	0	0	0	1278	0.374529	1.09747	30.0733	0	0	0	0	0	0	0	0	229	0.0874871	0.0587176	27.873	0	0	0	0	0	0	0	0	0	0	0	0	0	0	0	0
Gm27851	14	18060275..18060337	ENSMUSG00000098478	0	#N/A	#N/A	#N/A	#N/A	#N/A	0	#N/A	#N/A	#N/A	#N/A	#N/A	0	#N/A	#N/A	#N/A	#N/A	#N/A																	0	0	0	0	0	0	0	0	0	0	0	0	0	0	0	0	0	0	0	0	0	0	0	0	0	0	0	0	0	0	0	0	0	0	0	0	0	0	0	0	0	0	0	0	0	0	0	0	0	0	0	0	0	0	0	0	0	0	0	0	0	0	0	0	0	0	0	0	0	0	0	0	0	0	0	0
Gm44469	14	18200675..18200753	ENSMUSG00000105635	0	#N/A	#N/A	#N/A	#N/A	#N/A	0	#N/A	#N/A	#N/A	#N/A	#N/A	0	#N/A	#N/A	#N/A	#N/A	#N/A																	0	0	0	0	0	0	0	0	0	0	0	0	0	0	0	0	0	0	0	0	0	0	0	0	0	0	0	0	0	0	0	0	0	0	0	0	0	0	0	0	0	0	0	0	0	0	0	0	0	0	0	0	0	0	0	0	0	0	0	0	0	0	0	0	0	0	0	0	0	0	0	0	0	0	0	0
Nr1d2	14	complement(18204054..18239127)	ENSMUSG00000021775	4.71972	-1.36427	-0.448128	0.0938253	0.284685	1	4.01762	-1.17205	-0.229037	0.392029	0.866999	1	4.70766	-1.35236	-0.435479	0.124737	0.413464	1	Nr1d2	MGI	MGI:2449205	Nr1d2		0045944 // positive regulation of transcription from RNA polymerase II promoter (MGI:MGI:4459044|GO_REF:0000033 [IBA] PANTHER:PTN000637751) /// 0050727 // regulation of inflammatory response (MGI:MGI:5526938|PMID:15623503 [IMP]) /// 0000122 // negative regulation of transcription from RNA polymerase II promoter (MGI:MGI:4459044|GO_REF:0000033 [IBA] PANTHER:PTN001941333) /// 0030154 // cell differentiation (MGI:MGI:4459044|GO_REF:0000033 [IBA] PANTHER:PTN000637751) /// 0045893 // positive regulation of transcription, DNA-templated (MGI:MGI:5526936|PMID:19682428 [IMP]) /// 0000122 // negative regulation of transcription from RNA polymerase II promoter (MGI:MGI:6201960|PMID:21873635 [IBA] PANTHER:PTN001941333) /// 0045944 // positive regulation of transcription from RNA polymerase II promoter (MGI:MGI:6201960|PMID:21873635 [IBA] PANTHER:PTN000637751) /// 0007275 // multicellular organism development (MGI:MGI:6201960|PMID:21873635 [IBA] PANTHER:PTN000637751) /// 0097009 // energy homeostasis (MGI:MGI:5526938|PMID:15623503 [IMP]) /// 0045892 // negative regulation of transcription, DNA-templated (MGI:MGI:4834177|GO_REF:0000096 [ISO] UniProtKB:Q14995) /// 0042752 // regulation of circadian rhythm (MGI:MGI:5526909|PMID:23221024 [IDA]) /// 0019216 // regulation of lipid metabolic process (MGI:MGI:5526938|PMID:15623503 [IMP]) /// 0048511 // rhythmic process (MGI:MGI:1354194|GO_REF:0000004 [IEA] UniProtKB-KW:KW-0090) /// 0030154 // cell differentiation (MGI:MGI:6201960|PMID:21873635 [IBA] PANTHER:PTN000637751) /// 0033993 // response to lipid (MGI:MGI:4459044|GO_REF:0000033 [IBA] PANTHER:PTN001941333) /// 0045892 // negative regulation of transcription, DNA-templated (MGI:MGI:5526938|PMID:15623503 [IMP]) /// 0045892 // negative regulation of transcription, DNA-templated (MGI:MGI:5526936|PMID:19682428 [IMP]) /// 0006355 // regulation of transcription, DNA-templated (MGI:MGI:71445|PMID:7838158 [IDA]) /// 0000122 // negative regulation of transcription from RNA polymerase II promoter (MGI:MGI:5905554|PMID:11058961 [IDA]) /// 0009755 // hormone-mediated signaling pathway (MGI:MGI:4459044|GO_REF:0000033 [IBA] PANTHER:PTN001941333) /// 0033993 // response to lipid (MGI:MGI:6201960|PMID:21873635 [IBA] PANTHER:PTN001941333) /// 2001014 // regulation of skeletal muscle cell differentiation (MGI:MGI:5526938|PMID:15623503 [IMP]) /// 0042752 // regulation of circadian rhythm (MGI:MGI:4459044|GO_REF:0000033 [IBA] PANTHER:PTN001182215) /// 0042752 // regulation of circadian rhythm (MGI:MGI:6201960|PMID:21873635 [IBA] PANTHER:PTN001182215) /// 0045892 // negative regulation of transcription, DNA-templated (MGI:MGI:5526909|PMID:23221024 [IDA]) /// 0055088 // lipid homeostasis (MGI:MGI:5526938|PMID:15623503 [IMP]) /// 0009755 // hormone-mediated signaling pathway (MGI:MGI:6201960|PMID:21873635 [IBA] PANTHER:PTN001941333) /// 0007275 // multicellular organism development (MGI:MGI:4459044|GO_REF:0000033 [IBA] PANTHER:PTN000637751)	0005634 // nucleus (MGI:MGI:4459044|GO_REF:0000033 [IBA] PANTHER:PTN000637751) /// 0090575 // RNA polymerase II transcription factor complex (MGI:MGI:6201960|PMID:21873635 [IBA] PANTHER:PTN000637751) /// 0005634 // nucleus (MGI:MGI:6201960|PMID:21873635 [IBA] PANTHER:PTN000637751) /// 0005634 // nucleus (MGI:MGI:4834177|GO_REF:0000096 [ISO] UniProtKB:Q14995) /// 0005654 // nucleoplasm (MGI:MGI:4834177|GO_REF:0000096 [ISO] UniProtKB:Q14995) /// 0090575 // RNA polymerase II transcription factor complex (MGI:MGI:4459044|GO_REF:0000033 [IBA] PANTHER:PTN000637751)	0003677 // DNA binding (MGI:MGI:71445|PMID:7838158 [IDA]) /// 0030374 // ligand-dependent nuclear receptor transcription coactivator activity (MGI:MGI:6201960|PMID:21873635 [IBA] PANTHER:PTN000637751) /// 0046872 // metal ion binding (MGI:MGI:1354194|GO_REF:0000004 [IEA] UniProtKB-KW:KW-0479) /// 0001227 // transcriptional repressor activity, RNA polymerase II transcription regulatory region sequence-specific binding (MGI:MGI:5905554|PMID:11058961 [IDA]) /// 0000978 // RNA polymerase II core promoter proximal region sequence-specific DNA binding (MGI:MGI:4834177|GO_REF:0000096 [ISO] UniProtKB:Q14995) /// 0000980 // RNA polymerase II distal enhancer sequence-specific DNA binding (MGI:MGI:5905554|PMID:11058961 [IDA]) /// 0003700 // transcription factor activity, sequence-specific DNA binding (MGI:MGI:71445|PMID:7838158 [IDA]) /// 0008270 // zinc ion binding (MGI:MGI:2152098|GO_REF:0000002 [IEA] InterPro:IPR001628|InterPro:IPR013088) /// 0000976 // transcription regulatory region sequence-specific DNA binding (MGI:MGI:4459044|GO_REF:0000033 [IBA] PANTHER:PTN000637751) /// 0003677 // DNA binding (MGI:MGI:68525|PMID:7838156 [IDA]) /// 0030374 // ligand-dependent nuclear receptor transcription coactivator activity (MGI:MGI:4459044|GO_REF:0000033 [IBA] PANTHER:PTN000637751) /// 0000981 // RNA polymerase II transcription factor activity, sequence-specific DNA binding (MGI:MGI:4459044|GO_REF:0000033 [IBA] PANTHER:PTN000637751) /// 0000976 // transcription regulatory region sequence-specific DNA binding (MGI:MGI:6201960|PMID:21873635 [IBA] PANTHER:PTN000637751) /// 0004879 // RNA polymerase II transcription factor activity, ligand-activated sequence-specific DNA binding (MGI:MGI:2152098|GO_REF:0000002 [IEA] InterPro:IPR001728) /// 0008134 // transcription factor binding (MGI:MGI:6201960|PMID:21873635 [IBA] PANTHER:PTN000637751) /// 0008134 // transcription factor binding (MGI:MGI:4459044|GO_REF:0000033 [IBA] PANTHER:PTN000637751) /// 0000977 // RNA polymerase II regulatory region sequence-specific DNA binding (MGI:MGI:6201960|PMID:21873635 [IBA] PANTHER:PTN000637751) /// 0003707 // steroid hormone receptor activity (MGI:MGI:2152098|GO_REF:0000002 [IEA] InterPro:IPR001723) /// 0043565 // sequence-specific DNA binding (MGI:MGI:2152098|GO_REF:0000002 [IEA] InterPro:IPR001628) /// 0038023 // signaling receptor activity (MGI:MGI:4459044|GO_REF:0000033 [IBA] PANTHER:PTN000637751) /// 0000987 // core promoter proximal region sequence-specific DNA binding (MGI:MGI:5526909|PMID:23221024 [IDA]) /// 0038023 // signaling receptor activity (MGI:MGI:6201960|PMID:21873635 [IBA] PANTHER:PTN000637751) /// 0003700 // transcription factor activity, sequence-specific DNA binding (MGI:MGI:68525|PMID:7838156 [IDA]) /// 0000977 // RNA polymerase II regulatory region sequence-specific DNA binding (MGI:MGI:4459044|GO_REF:0000033 [IBA] PANTHER:PTN000637751) /// 0005515 // protein binding (MGI:MGI:5618398|PMID:25331958 [IPI] UniProtKB:P23611) /// 0005515 // protein binding (MGI:MGI:5315374|PMID:11113208 [IPI] UniProtKB:Q9HCD5) /// 0000981 // RNA polymerase II transcription factor activity, sequence-specific DNA binding (MGI:MGI:6201960|PMID:21873635 [IBA] PANTHER:PTN000637751) /// 0000987 // core promoter proximal region sequence-specific DNA binding (MGI:MGI:5526936|PMID:19682428 [IDA])	nuclear receptor subfamily 1, group D, member 2	Rev-erb beta|RVR	protein	taxon:10090	20170428	NTNU_SB	has_regulation_target(NCBI_Gene:24177)		2216	2.23302	1.6781	177.637	5261	4.19283	6.3826	173.499	8097	6.41382	16.2486	207.696	3143	2.72853	2.47412	165.466	4179	3.80915	3.14712	201.895	6315	4.82384	23.3499	131.577	14151	5.22767	27.7881	140.595	4626	3.40935	11.7627	96.2127	8644	3.72229	11.9125	124.658	15012	6.41544	40.6721	185.846	6264	5.45699	15.7151	174.227	4766	3.61472	10.5921	112.151	22111	6.69269	31.421	200.316	2902	2.91479	7.53795	130.208	1425	1.40893	0.945615	173.446	3172	2.98135	9.04076	95.2532	10131	3.69698	14.6178	110.294	18160	7.14911	62.1484	209.825	10066	5.00319	24.2333	132.45
Rpl15	14	complement(18267823..18271391)	ENSMUSG00000012405	8.24656	1.32782	0.409055	0.199975	0.436324	1	6.81325	1.75978	0.815395	0.0107489	0.197819	1	7.68148	1.25926	0.33258	0.325746	0.643873	1	Rpl15	MGI	MGI:1913730	Rpl15		0002181 // cytoplasmic translation (MGI:MGI:4459044|GO_REF:0000033 [IBA] PANTHER:PTN000217960) /// 0002181 // cytoplasmic translation (MGI:MGI:6201960|PMID:21873635 [IBA] PANTHER:PTN000217960) /// 0006412 // translation (MGI:MGI:2152098|GO_REF:0000002 [IEA] InterPro:IPR000439|InterPro:IPR020925|InterPro:IPR012678)	0016020 // membrane (MGI:MGI:1354194|GO_REF:0000004 [IEA] UniProtKB-KW:KW-0472) /// 0022625 // cytosolic large ribosomal subunit (MGI:MGI:4417868|GO_REF:0000096 [ISO] RGD:621181) /// 0005840 // ribosome (MGI:MGI:2152098|GO_REF:0000002 [IEA] InterPro:IPR024794|InterPro:IPR000439|InterPro:IPR020925|InterPro:IPR012678) /// 0005840 // ribosome (MGI:MGI:1354194|GO_REF:0000004 [IEA] UniProtKB-KW:KW-0689) /// 0005634 // nucleus (MGI:MGI:4834177|GO_REF:0000096 [ISO] UniProtKB:P61313) /// 0022625 // cytosolic large ribosomal subunit (MGI:MGI:6201960|PMID:21873635 [IBA] PANTHER:PTN000217960) /// 0022625 // cytosolic large ribosomal subunit (MGI:MGI:4459044|GO_REF:0000033 [IBA] PANTHER:PTN000217960) /// 0031672 // A band (MGI:MGI:4417868|GO_REF:0000096 [ISO] RGD:621181) /// 0005622 // intracellular (MGI:MGI:2152098|GO_REF:0000002 [IEA] InterPro:IPR020925|InterPro:IPR012678)	0003735 // structural constituent of ribosome (MGI:MGI:6201960|PMID:21873635 [IBA] PANTHER:PTN000217960) /// 0003723 // RNA binding (MGI:MGI:4459044|GO_REF:0000033 [IBA] PANTHER:PTN000217960) /// 0003735 // structural constituent of ribosome (MGI:MGI:4459044|GO_REF:0000033 [IBA] PANTHER:PTN000217960) /// 0003723 // RNA binding (MGI:MGI:6201960|PMID:21873635 [IBA] PANTHER:PTN000217960)	ribosomal protein L15	2510008H07Rik	protein	taxon:10090	20170228	GO_Central			304	3.01048	2.26235	24.3689	494	3.86905	5.88973	16.2913	599	4.66292	11.8129	15.3649	381	3.25048	2.9474	20.0581	292	2.61563	2.16104	14.1071	856	6.42588	31.1046	17.8353	3869	14.0462	74.6637	38.4399	1199	8.68408	29.9613	24.9371	1379	5.83577	18.6763	19.887	1486	6.24088	39.5654	18.3964	751	6.42954	18.5159	20.8883	1125	8.38517	24.5707	26.473	3469	10.319	48.4456	31.4275	398	3.92854	10.1596	17.8576	515	5.00405	3.3585	62.6838	690	6.37334	19.3268	20.7203	1902	6.82094	26.9699	20.7067	1788	6.91739	60.134	20.659	2173	10.6142	51.4107	28.5928
Nkiras1	14	18271136..18284003	ENSMUSG00000021772	0.860372	1.07744	0.107613	0.734754	0.8733	1	0.581238	-1.05462	-0.076729	0.810565	0.980233	1	0.804849	1.03604	0.0510853	0.879405	0.957553	1	Nkiras1	MGI	MGI:1916971	Nkiras1		0008150 // biological_process (MGI:MGI:2156816|GO_REF:0000015 [ND]) /// 0007165 // signal transduction (MGI:MGI:2152098|GO_REF:0000002 [IEA] InterPro:IPR020849)	0005575 // cellular_component (MGI:MGI:2156816|GO_REF:0000015 [ND]) /// 0016020 // membrane (MGI:MGI:2152098|GO_REF:0000002 [IEA] InterPro:IPR020849) /// 0005737 // cytoplasm (MGI:MGI:1354194|GO_REF:0000004 [IEA] UniProtKB-KW:KW-0963)	0005525 // GTP binding (MGI:MGI:2152098|GO_REF:0000002 [IEA] InterPro:IPR005225|InterPro:IPR001806|InterPro:IPR020849) /// 0005525 // GTP binding (MGI:MGI:1354194|GO_REF:0000004 [IEA] UniProtKB-KW:KW-0342) /// 0000166 // nucleotide binding (MGI:MGI:1354194|GO_REF:0000004 [IEA] UniProtKB-KW:KW-0547) /// 0003924 // GTPase activity (MGI:MGI:2152098|GO_REF:0000002 [IEA] InterPro:IPR001806)	NFKB inhibitor interacting Ras-like protein 1	2400004O09Rik|KBRAS1	protein	taxon:10090	20190210	UniProt			93	0.255435	0.191957	7.45496	282	0.612579	0.932509	9.29988	363	0.783742	1.98551	9.31129	113	0.267385	0.242454	5.94899	194	0.481983	0.398214	9.37251	520	1.08267	5.24071	10.8345	1000	1.00692	5.35237	9.93535	466	0.936108	3.2297	9.69199	468	0.549307	1.75796	6.74917	624	0.726853	4.60805	7.72501	323	0.76697	2.20873	8.98391	398	0.822769	2.41093	9.36555	987	0.814299	3.82298	8.94177	147	0.40244	1.04075	6.59564	37	0.0997129	0.066923	4.5035	253	0.648148	1.96547	7.59743	685	0.681334	2.69398	7.45746	928	0.995768	8.65638	10.7223	660	0.894146	4.33085	8.68442
Ube2e1	14	complement(18282722..18331859)	ENSMUSG00000021774	1.03613	1.03562	0.0504949	0.874421	0.943486	1	0.762041	-1.09424	-0.129934	0.684753	0.957729	1	0.857913	-1.15758	-0.211115	0.533308	0.791952	1	Ube2e1	MGI	MGI:107411	Ube2e1		0010390 // histone monoubiquitination (MGI:MGI:4834177|GO_REF:0000096 [ISO] UniProtKB:P51965) /// 0070936 // protein K48-linked ubiquitination (MGI:MGI:4459044|GO_REF:0000033 [IBA] PANTHER:PTN000630972) /// 0033523 // histone H2B ubiquitination (MGI:MGI:4834177|GO_REF:0000096 [ISO] UniProtKB:P51965) /// 0016567 // protein ubiquitination (MGI:MGI:4834177|GO_REF:0000096 [ISO] UniProtKB:P51965) /// 0032020 // ISG15-protein conjugation (MGI:MGI:4834177|GO_REF:0000096 [ISO] UniProtKB:P51965) /// 0032020 // ISG15-protein conjugation (MGI:MGI:4459044|GO_REF:0000033 [IBA] PANTHER:PTN000630972) /// 0016567 // protein ubiquitination (MGI:MGI:3581334|PMID:15936721 [IGI] MGI:MGI:2429944) /// 0032020 // ISG15-protein conjugation (MGI:MGI:6201960|PMID:21873635 [IBA] PANTHER:PTN000630972) /// 0070936 // protein K48-linked ubiquitination (MGI:MGI:6201960|PMID:21873635 [IBA] PANTHER:PTN000630972) /// 0000209 // protein polyubiquitination (MGI:MGI:4834177|GO_REF:0000096 [ISO] UniProtKB:P51965) /// 0033523 // histone H2B ubiquitination (MGI:MGI:6201960|PMID:21873635 [IBA] PANTHER:PTN000630972) /// 0033523 // histone H2B ubiquitination (MGI:MGI:4459044|GO_REF:0000033 [IBA] PANTHER:PTN000630972) /// 0070936 // protein K48-linked ubiquitination (MGI:MGI:4834177|GO_REF:0000096 [ISO] UniProtKB:P51965)	0000151 // ubiquitin ligase complex (MGI:MGI:4834177|GO_REF:0000096 [ISO] UniProtKB:P51965) /// 0005634 // nucleus (MGI:MGI:4834177|GO_REF:0000096 [ISO] UniProtKB:P51965)	0061631 // ubiquitin conjugating enzyme activity (MGI:MGI:3581334|PMID:15936721 [IGI] MGI:MGI:2429944) /// 0005524 // ATP binding (MGI:MGI:1354194|GO_REF:0000004 [IEA] UniProtKB-KW:KW-0067) /// 0061631 // ubiquitin conjugating enzyme activity (MGI:MGI:5605922|PMID:25018020 [IDA]) /// 0042296 // ISG15 transferase activity (MGI:MGI:4459044|GO_REF:0000033 [IBA] PANTHER:PTN000630972) /// 0061631 // ubiquitin conjugating enzyme activity (MGI:MGI:2154458|GO_REF:0000008 [ISO] UniProtKB:P51965) /// 0000166 // nucleotide binding (MGI:MGI:1354194|GO_REF:0000004 [IEA] UniProtKB-KW:KW-0547) /// 0042296 // ISG15 transferase activity (MGI:MGI:4834177|GO_REF:0000096 [ISO] UniProtKB:P51965) /// 0061631 // ubiquitin conjugating enzyme activity (MGI:MGI:79067|PMID:8576256 [IDA]) /// 0061631 // ubiquitin conjugating enzyme activity (MGI:MGI:6201960|PMID:21873635 [IBA] PANTHER:PTN002514495) /// 0016740 // transferase activity (MGI:MGI:1354194|GO_REF:0000004 [IEA] UniProtKB-KW:KW-0808) /// 0004842 // ubiquitin-protein transferase activity (MGI:MGI:4834177|GO_REF:0000096 [ISO] UniProtKB:P51965) /// 0061631 // ubiquitin conjugating enzyme activity (MGI:MGI:4459044|GO_REF:0000033 [IBA] PANTHER:PTN002514495) /// 0042296 // ISG15 transferase activity (MGI:MGI:6201960|PMID:21873635 [IBA] PANTHER:PTN000630972)	ubiquitin-conjugating enzyme E2E 1	Ubce5|ubcM2|UbcM3	protein	taxon:10090	20140113	MGI			426	0.306408	0.230263	34.1485	1203	0.684341	1.04175	39.6729	1584	0.895603	2.26889	40.6311	789	0.48891	0.443324	41.5377	961	0.62524	0.516574	46.4278	1989	1.08448	5.24946	41.442	3961	1.04446	5.55194	39.3539	1674	0.880621	3.03827	34.8163	3056	0.939326	3.00614	44.0715	4038	1.23175	7.80895	49.9897	1191	0.740595	2.13278	33.1264	3304	1.78866	5.24125	77.7482	3852	0.832236	3.9072	34.8974	492	0.35273	0.912197	22.0752	136	0.0959803	0.0644178	16.5534	686	0.460226	1.39561	20.6001	3843	1.001	3.95793	41.838	3823	1.07426	9.33869	44.1719	2526	0.896172	4.34066	33.2376
Gm22350	14	18445875..18446030	ENSMUSG00000065858	0	#N/A	#N/A	#N/A	#N/A	#N/A	0	#N/A	#N/A	#N/A	#N/A	#N/A	0	#N/A	#N/A	#N/A	#N/A	#N/A																	0	0	0	0	0	0	0	0	0	0	0	0	0	0	0	0	0	0	0	0	0	0	0	0	0	0	0	0	0	0	0	0	0	0	0	0	0	0	0	0	0	0	0	0	0	0	0	0	0	0	0	0	0	0	0	0	0	0	0	0	0	0	0	0	0	0	0	0	0	0	0	0	0	0	0	0
Ube2e2	14	complement(18573575..18894267)	ENSMUSG00000058317	0.882272	-1.04384	-0.0619029	0.824477	0.917536	1	0.548057	-1.38015	-0.46482	0.0960026	0.554009	1	0.84429	-1.07784	-0.10815	0.714862	0.891736	1	Ube2e2	MGI	MGI:2384997	Ube2e2		0032020 // ISG15-protein conjugation (MGI:MGI:4459044|GO_REF:0000033 [IBA] PANTHER:PTN000630953) /// 0070979 // protein K11-linked ubiquitination (MGI:MGI:4459044|GO_REF:0000033 [IBA] PANTHER:PTN000630953) /// 0032020 // ISG15-protein conjugation (MGI:MGI:4834177|GO_REF:0000096 [ISO] UniProtKB:Q96LR5) /// 0070534 // protein K63-linked ubiquitination (MGI:MGI:6201960|PMID:21873635 [IBA] PANTHER:PTN000630953) /// 0070936 // protein K48-linked ubiquitination (MGI:MGI:4834177|GO_REF:0000096 [ISO] UniProtKB:Q96LR5) /// 0070936 // protein K48-linked ubiquitination (MGI:MGI:4459044|GO_REF:0000033 [IBA] PANTHER:PTN000630953) /// 0070979 // protein K11-linked ubiquitination (MGI:MGI:6201960|PMID:21873635 [IBA] PANTHER:PTN000630953) /// 0070534 // protein K63-linked ubiquitination (MGI:MGI:4834177|GO_REF:0000096 [ISO] UniProtKB:Q96LR5) /// 0070979 // protein K11-linked ubiquitination (MGI:MGI:4834177|GO_REF:0000096 [ISO] UniProtKB:Q96LR5) /// 0070534 // protein K63-linked ubiquitination (MGI:MGI:4459044|GO_REF:0000033 [IBA] PANTHER:PTN000630953) /// 0006974 // cellular response to DNA damage stimulus (MGI:MGI:2154458|GO_REF:0000008 [ISO] UniProtKB:Q96LR5) /// 1900087 // positive regulation of G1/S transition of mitotic cell cycle (MGI:MGI:2154458|GO_REF:0000008 [ISO] UniProtKB:Q96LR5) /// 0032020 // ISG15-protein conjugation (MGI:MGI:6201960|PMID:21873635 [IBA] PANTHER:PTN000630953) /// 0070936 // protein K48-linked ubiquitination (MGI:MGI:6201960|PMID:21873635 [IBA] PANTHER:PTN000630953)		0016740 // transferase activity (MGI:MGI:1354194|GO_REF:0000004 [IEA] UniProtKB-KW:KW-0808) /// 0042296 // ISG15 transferase activity (MGI:MGI:4459044|GO_REF:0000033 [IBA] PANTHER:PTN000630953) /// 0005524 // ATP binding (MGI:MGI:1354194|GO_REF:0000004 [IEA] UniProtKB-KW:KW-0067) /// 0004842 // ubiquitin-protein transferase activity (MGI:MGI:4834177|GO_REF:0000096 [ISO] UniProtKB:Q96LR5) /// 0061631 // ubiquitin conjugating enzyme activity (MGI:MGI:4459044|GO_REF:0000033 [IBA] PANTHER:PTN002514495) /// 0042296 // ISG15 transferase activity (MGI:MGI:6201960|PMID:21873635 [IBA] PANTHER:PTN000630953) /// 0000166 // nucleotide binding (MGI:MGI:1354194|GO_REF:0000004 [IEA] UniProtKB-KW:KW-0547) /// 0061631 // ubiquitin conjugating enzyme activity (MGI:MGI:2154458|GO_REF:0000008 [ISO] UniProtKB:Q96LR5) /// 0042296 // ISG15 transferase activity (MGI:MGI:4834177|GO_REF:0000096 [ISO] UniProtKB:Q96LR5) /// 0061631 // ubiquitin conjugating enzyme activity (MGI:MGI:6201960|PMID:21873635 [IBA] PANTHER:PTN002514495)	ubiquitin-conjugating enzyme E2E 2		protein	taxon:10090	20190210	UniProt			2683	0.295692	0.22221	215.072	7098	0.618686	0.941806	234.08	9333	0.808555	2.04837	239.4	4726	0.448718	0.406879	248.805	5704	0.568631	0.469804	275.571	11109	0.928091	4.49245	231.462	26137	1.05602	5.61337	259.68	8787	0.708276	2.44365	182.754	16850	0.79358	2.53971	242.999	19799	0.925395	5.86675	245.108	7638	0.727741	2.09576	212.443	5773	0.478871	1.40321	135.848	26613	0.881013	4.13619	241.102	3348	0.367782	0.951124	150.219	1139	0.123167	0.0826645	138.635	4300	0.442021	1.34041	129.126	23179	0.925094	3.6578	252.345	28361	1.22111	10.6153	327.69	14513	0.788938	3.82127	190.965
Gm22499	14	18814169..18814303	ENSMUSG00000077689	0	#N/A	#N/A	#N/A	#N/A	#N/A	0	#N/A	#N/A	#N/A	#N/A	#N/A	0	#N/A	#N/A	#N/A	#N/A	#N/A																	0	0	0	0	0	0	0	0	0	0	0	0	0	0	0	0	0	0	0	0	0	0	0	0	0	0	0	0	0	0	0	0	0	0	0	0	0	0	0	0	0	0	0	0	0	0	0	0	0	0	0	0	0	0	0	0	0	0	0	0	0	0	0	0	0	0	0	0	0	0	0	0	0	0	0	0
Gm48099	14	19271274..19282822	ENSMUSG00000114304	0.0198317	-5.98328	-2.58094	0.0198797	0.113971	1	0.025813	1.25363	0.326112	0.763198	0.972009	1	0.0198317	-13.0728	-3.7085	0.00264518	0.04843	1																	21	0.0642663	0.0482956	1.68338	4	0.00968143	0.0147377	0.131913	5	0.0120283	0.0304721	0.128255	5	0.0131824	0.0119533	0.26323	0	0	0	0	2	0.00463971	0.0224586	0.0416711	9	0.0100973	0.0536729	0.0894182	0	0	0	0	10	0.0130778	0.0418532	0.144213	5	0.00648932	0.0411405	0.0618991	0	0	0	0	15	0.0345504	0.101242	0.352973	14	0.0128695	0.0604199	0.126834	12	0.0366042	0.0946625	0.53842	15	0.0450409	0.0302295	1.82574	2	0.00570887	0.0173118	0.0600587	2	0.00221649	0.00876396	0.0217736	3	0.00358673	0.03118	0.0346628	1	0.00150949	0.00731132	0.0131582
Gm21738	14	complement(19415857..19418930)	ENSMUSG00000095280	0.305169	3.00159	1.58573	0.0660112	0.233202	1	0.0727336	-1.05971	-0.0836712	0.925605	0.990836	1	0.242084	2.35936	1.2384	0.174614	0.484656	1																	4	0.0459901	0.0345612	0.320644	3	0.0272798	0.0415272	0.0989349	4	0.0361521	0.0915868	0.102604	8	0.0792421	0.0718534	0.421168	8	0.0832007	0.0687405	0.386495	14	0.12202	0.590638	0.291698	109	0.45944	2.44219	1.08295	3	0.0252272	0.0870372	0.0623948	66	0.32428	1.0378	0.951807	122	0.59488	3.77138	1.51034	2	0.0198798	0.0572502	0.0556279	2	0.0173074	0.0507152	0.0470631	88	0.303918	1.42684	0.79724	0	0	0	0	2	0.0225625	0.015143	0.243432	7	0.0750686	0.227642	0.210206	90	0.374731	1.48168	0.979813	46	0.206621	1.79619	0.531496	55	0.311913	1.51077	0.723701
Gm48105	14	19504718..19529194	ENSMUSG00000114630	0	-1.64081	-0.71441	0.804748	#N/A	1	0	-1.34829	-0.431132	0.887893	#N/A	1	0.00121774	9.19208	3.20039	0.18671	#N/A	1																	0	0	0	0	0	0	0	0	0	0	0	0	0	0	0	0	0	0	0	0	0	0	0	0	0	0	0	0	0	0	0	0	0	0	0	0	0	0	0	0	0	0	0	0	0	0	0	0	0	0	0	0	0	0	0	0	0	0	0	0	0	0	0	0	5	0.00261452	0.0103378	0.054434	4	0.00225644	0.0196156	0.046217	0	0	0	0
Gm2244	14	complement(19532896..19549963)	ENSMUSG00000092036	0.0012116	-1.72589	-0.787342	0.604	#N/A	1	0.00130834	1.03547	0.0502895	0.974042	#N/A	1	0.00465582	2.59973	1.37836	0.350008	0.663911	1	Gm2244	MGI	MGI:3780414	Gm2244		0008150 // biological_process (MGI:MGI:2156816|GO_REF:0000015 [ND])	0005575 // cellular_component (MGI:MGI:2156816|GO_REF:0000015 [ND])	0003674 // molecular_function (MGI:MGI:2156816|GO_REF:0000015 [ND])	predicted gene 2244		protein	taxon:10090	20100202	MGI			0	0	0	0	3	0.00491318	0.00747917	0.0989349	0	0	0	0	0	0	0	0	0	0	0	0	0	0	0	0	0	0	0	0	4	0.00605799	0.0209009	0.083193	0	0	0	0	0	0	0	0	0	0	0	0	3	0.00467568	0.0137009	0.0705946	3	0.00186602	0.00876062	0.0271786	0	0	0	0	0	0	0	0	0	0	0	0	4	0.00299956	0.0118602	0.0435472	13	0.0105168	0.0914239	0.150205	5	0.00510696	0.0247359	0.065791
Gm2237	14	complement(19563800..19585135)	ENSMUSG00000093979	0.15383	1.70112	0.766481	0.178672	0.408348	1	0.0799689	1.0705	0.098291	0.864778	0.988045	1	0.120015	1.36918	0.453308	0.453102	0.740784	1																	6	0.00993909	0.00746914	0.480965	67	0.087778	0.133622	2.20955	67	0.0872448	0.221024	1.71861	24	0.0342506	0.031057	1.2635	41	0.0614344	0.0507571	1.98079	134	0.168266	0.814497	2.79197	451	0.273886	1.45586	4.48084	100	0.121154	0.417998	2.07983	132	0.0934418	0.299043	1.90361	160	0.112404	0.712608	1.98077	50	0.0716051	0.206209	1.3907	167	0.208214	0.61012	3.92977	165	0.0821011	0.385449	1.49482	21	0.0346737	0.08967	0.942234	2	0.00325071	0.00218173	0.243432	35	0.0540779	0.163988	1.05103	206	0.123576	0.488618	2.24268	288	0.186381	1.62024	3.32763	142	0.116025	0.561973	1.86847
Gm5458	14	complement(19594139..19602581)	ENSMUSG00000095024	0.00030693	1.42401	0.509955	0.835501	#N/A	1	0	-1.34991	-0.432859	0.881689	#N/A	1	0	-1.64289	-0.716232	0.802467	#N/A	1	Gm5458	MGI	MGI:3646663	Gm5458		0008150 // biological_process (MGI:MGI:2156816|GO_REF:0000015 [ND])	0005575 // cellular_component (MGI:MGI:2156816|GO_REF:0000015 [ND])	0003674 // molecular_function (MGI:MGI:2156816|GO_REF:0000015 [ND])	predicted gene 5458		protein	taxon:10090	20100202	MGI			0	0	0	0	0	0	0	0	0	0	0	0	0	0	0	0	0	0	0	0	0	0	0	0	1	0.00153465	0.00815756	0.00993535	0	0	0	0	0	0	0	0	0	0	0	0	0	0	0	0	0	0	0	0	0	0	0	0	0	0	0	0	0	0	0	0	0	0	0	0	0	0	0	0	0	0	0	0	0	0	0	0
Gm41102	14	complement(19612403..19618889)	ENSMUSG00000114214	0.000856572	-5.44973	-2.44618	0.234638	#N/A	1	0.000856572	-4.48742	-2.16589	0.336397	#N/A	1	0.000856572	-5.46136	-2.44926	0.264336	#N/A	1																	0	0	0	0	0	0	0	0	1	0.00428286	0.0108501	0.0256509	0	0	0	0	0	0	0	0	0	0	0	0	0	0	0	0	0	0	0	0	0	0	0	0	0	0	0	0	0	0	0	0	0	0	0	0	0	0	0	0	0	0	0	0	0	0	0	0	0	0	0	0	0	0	0	0	0	0	0	0	0	0	0	0
4930469B13Rik	14	19615130..19628632	ENSMUSG00000068776	0.00039683	1.47015	0.555966	0.831397	#N/A	1	0.00293375	11.7671	3.55668	0.145522	#N/A	1	0	-1.6509	-0.723257	0.810993	#N/A	1																	0	0	0	0	0	0	0	0	0	0	0	0	0	0	0	0	0	0	0	0	1	0.00198415	0.00960433	0.0208356	0	0	0	0	0	0	0	0	0	0	0	0	0	0	0	0	3	0.00678856	0.0195498	0.0834419	4	0.00788017	0.0230909	0.0941261	0	0	0	0	0	0	0	0	0	0	0	0	0	0	0	0	0	0	0	0	0	0	0	0	0	0	0	0
Nid2	14	19751265..19811787	ENSMUSG00000021806	0.174797	-1.35139	-0.434442	0.202581	0.439586	1	0.169431	1.10378	0.142455	0.676971	0.956424	1	0.225929	-1.02275	-0.0324536	0.928405	0.977033	1	Nid2	MGI	MGI:1298229	Nid2		0007160 // cell-matrix adhesion (MGI:MGI:2387502|PMID:12243745 [IDA]) /// 0007155 // cell adhesion (MGI:MGI:1354194|GO_REF:0000004 [IEA] UniProtKB-KW:KW-0130) /// 0007160 // cell-matrix adhesion (MGI:MGI:2387502|PMID:12243745 [IPI] UniProtKB:P05106|UniProtKB:P08648)	0005576 // extracellular region (MGI:MGI:1354194|GO_REF:0000004 [IEA] UniProtKB-KW:KW-0964) /// 0005604 // basement membrane (MGI:MGI:3807344|PMID:18757743 [IDA]) /// 0005604 // basement membrane (MGI:MGI:4834177|GO_REF:0000096 [ISO] UniProtKB:Q14112) /// 0062023 /// 0005886 // plasma membrane (MGI:MGI:4834177|GO_REF:0000096 [ISO] UniProtKB:Q14112) /// 0009986 // cell surface (MGI:MGI:4417868|GO_REF:0000096 [ISO] RGD:1311685) /// 0005604 // basement membrane (MGI:MGI:3579951|PMID:15895400 [IDA]) /// 0005615 // extracellular space (MGI:MGI:5640941|PMID:24006456 [HDA]) /// 0031012 // extracellular matrix (MGI:MGI:3624079|PMID:16618944 [IDA]) /// 0005604 // basement membrane (MGI:MGI:2387502|PMID:12243745 [IPI] UniProtKB:P02468|UniProtKB:P02462|UniProtKB:P37889|UniProtKB:Q05793|UniProtKB:P08572)	0005201 // extracellular matrix structural constituent (MGI:MGI:6201853|PMID:28071719 [IEA]) /// 0005509 // calcium ion binding (MGI:MGI:2152098|GO_REF:0000002 [IEA] InterPro:IPR001881|InterPro:IPR018097) /// 0005201 // extracellular matrix structural constituent (MGI:MGI:6201853|PMID:28071719 [RCA]) /// 0005515 // protein binding (MGI:MGI:2387502|PMID:12243745 [IPI] UniProtKB:P05106|UniProtKB:P08648|UniProtKB:P02468|UniProtKB:P02462|UniProtKB:P37889|UniProtKB:Q05793|UniProtKB:P08572)	nidogen 2	entactin 2|entactin-2	protein	taxon:10090	20180725	BHF-UCL	occurs_in(EMAPA:32927)		187	0.109202	0.0820642	14.9901	322	0.148717	0.226386	10.619	382	0.175356	0.444242	9.79866	238	0.119736	0.108572	12.5297	220	0.11621	0.0960127	10.6286	278	0.123064	0.595692	5.79229	969	0.207448	1.10271	9.62736	420	0.179382	0.618894	8.73527	410	0.102316	0.327444	5.91274	1057	0.261775	1.65958	13.0855	441	0.222641	0.641164	12.266	277	0.121749	0.356756	6.51823	1329	0.233121	1.09446	12.0401	290	0.1688	0.436534	13.0118	176	0.100845	0.0676826	21.4221	488	0.265805	0.80604	14.6543	868	0.183561	0.725796	9.44975	782	0.178405	1.55091	9.03543	958	0.275944	1.33655	12.6056
Rtraf	14	complement(19811351..19823824)	ENSMUSG00000021807	1.27165	1.54505	0.627658	0.0515901	0.202589	1	0.796375	1.31	0.389571	0.229599	0.755623	1	1.19316	1.47988	0.565482	0.0979938	0.369933	1	Rtraf	MGI	MGI:1915295	Rtraf		0045944 // positive regulation of transcription from RNA polymerase II promoter (MGI:MGI:4834177|GO_REF:0000096 [ISO] UniProtKB:Q9Y224) /// 0006388 // tRNA splicing, via endonucleolytic cleavage and ligation (MGI:MGI:4834177|GO_REF:0000096 [ISO] UniProtKB:Q9Y224) /// 0006469 // negative regulation of protein kinase activity (MGI:MGI:4834177|GO_REF:0000096 [ISO] UniProtKB:Q9Y224)	0072686 // mitotic spindle (MGI:MGI:4834177|GO_REF:0000096 [ISO] UniProtKB:Q9Y224) /// 0005737 // cytoplasm (MGI:MGI:4834177|GO_REF:0000096 [ISO] UniProtKB:Q9Y224) /// 0048471 // perinuclear region of cytoplasm (MGI:MGI:4834177|GO_REF:0000096 [ISO] UniProtKB:Q9Y224) /// 0005813 // centrosome (MGI:MGI:4834177|GO_REF:0000096 [ISO] UniProtKB:Q9Y224) /// 0005654 // nucleoplasm (MGI:MGI:4834177|GO_REF:0000096 [ISO] UniProtKB:Q9Y224) /// 0005856 // cytoskeleton (MGI:MGI:1354194|GO_REF:0000004 [IEA] UniProtKB-KW:KW-0206) /// 0072669 // tRNA-splicing ligase complex (MGI:MGI:4834177|GO_REF:0000096 [ISO] UniProtKB:Q9Y224) /// 0005634 // nucleus (MGI:MGI:4834177|GO_REF:0000096 [ISO] UniProtKB:Q9Y224)	0042802 // identical protein binding (MGI:MGI:4834177|GO_REF:0000096 [ISO] UniProtKB:Q9Y224) /// 0000993 // RNA polymerase II core binding (MGI:MGI:4834177|GO_REF:0000096 [ISO] UniProtKB:Q9Y224) /// 0003723 // RNA binding (MGI:MGI:4834177|GO_REF:0000096 [ISO] UniProtKB:Q9Y224)	RNA transcription, translation and transport factor	2700060E02Rik	protein	taxon:10090	20120208	MGI			115	0.325837	0.244864	9.2185	239	0.53557	0.81528	7.88181	412	0.917633	2.32471	10.5682	148	0.361265	0.32758	7.7916	132	0.338305	0.279508	6.37717	518	1.11257	5.38544	10.7928	1426	1.48122	7.87356	14.1678	618	1.28066	4.41845	12.8533	660	0.799132	2.55748	9.51807	1402	1.68467	10.6804	17.3565	308	0.754452	2.17268	8.5667	580	1.23688	3.62438	13.6483	1571	1.33705	6.27721	14.2325	130	0.36714	0.949464	5.83288	103	0.286347	0.192184	12.5368	301	0.795472	2.41223	9.03884	1304	1.33799	5.29038	14.1964	1253	1.38697	12.0571	14.4775	896	1.25221	6.06516	11.7898
D14Ertd670e	14	19838925..19844677	ENSMUSG00000114350	0.0116279	4.54831	2.18533	0.170539	#N/A	1	0.00122869	-4.83352	-2.27307	0.364514	#N/A	1	0.00122869	-2.32214	-1.21545	0.53929	#N/A	1																	1	0.00614347	0.00461677	0.0801609	0	0	0	0	0	0	0	0	0	0	0	0	0	0	0	0	2	0.0093141	0.0450851	0.0416711	0	0	0	0	1	0.00449321	0.0155022	0.0207983	2	0.00525069	0.0168039	0.0288426	15	0.0390814	0.247765	0.185697	0	0	0	0	0	0	0	0	0	0	0	0	0	0	0	0	0	0	0	0	0	0	0	0	0	0	0	0	1	0.00240009	0.0208644	0.0115543	0	0	0	0
Gm48283	14	19866980..19873455	ENSMUSG00000114436	0.369077	2.77051	1.47015	0.0592995	0.218766	1	0.343513	2.82154	1.49648	0.0560451	0.446893	1	0.442954	3.26261	1.70603	0.0385832	0.231901	1																	18	0.0982368	0.0738241	1.4429	18	0.0776944	0.118272	0.593609	14	0.0600619	0.152159	0.359113	1	0.00470179	0.00426338	0.052646	25	0.123417	0.101967	1.2078	54	0.223405	1.0814	1.12512	103	0.20608	1.09544	1.02334	42	0.167646	0.578402	0.873527	171	0.398813	1.27633	2.46604	367	0.84944	5.38522	4.54339	28	0.132111	0.380454	0.778791	9	0.0369693	0.10833	0.211784	885	1.45082	6.81134	8.01769	15	0.0815979	0.211021	0.673025	3	0.0160648	0.010782	0.365149	21	0.1069	0.324168	0.630617	164	0.324129	1.2816	1.78544	418	0.891232	7.74763	4.82968	167	0.449557	2.17746	2.19742
Gng2	14	complement(19872559..19977627)	ENSMUSG00000043004	0.81363	1.1055	0.144703	0.580454	0.778689	1	0.416261	-1.37325	-0.457589	0.0811882	0.519163	1	0.467054	-1.53556	-0.618761	0.0259206	0.187557	1	Gng2	MGI	MGI:102705	Gng2		0007186 // G-protein coupled receptor signaling pathway (MGI:MGI:3032880|PMID:14712229 [IDA]) /// 0008283 // cell proliferation (MGI:MGI:6201960|PMID:21873635 [IBA] PANTHER:PTN000352129) /// 0007191 // adenylate cyclase-activating dopamine receptor signaling pathway (MGI:MGI:4459044|GO_REF:0000033 [IBA] PANTHER:PTN000352129) /// 0071870 // cellular response to catecholamine stimulus (MGI:MGI:6201960|PMID:21873635 [IBA] PANTHER:PTN000352129) /// 0071380 // cellular response to prostaglandin E stimulus (MGI:MGI:6201960|PMID:21873635 [IBA] PANTHER:PTN000352129) /// 0071380 // cellular response to prostaglandin E stimulus (MGI:MGI:4459044|GO_REF:0000033 [IBA] PANTHER:PTN000352129) /// 0007186 // G-protein coupled receptor signaling pathway (MGI:MGI:62821|PMID:2122451 [ISO] UniProtKB:P63212) /// 0007186 // G-protein coupled receptor signaling pathway (MGI:MGI:6201960|PMID:21873635 [IBA] PANTHER:PTN000352129) /// 0007191 // adenylate cyclase-activating dopamine receptor signaling pathway (MGI:MGI:6201960|PMID:21873635 [IBA] PANTHER:PTN000352129) /// 0008283 // cell proliferation (MGI:MGI:3032880|PMID:14712229 [IDA]) /// 0008283 // cell proliferation (MGI:MGI:4459044|GO_REF:0000033 [IBA] PANTHER:PTN000352129) /// 0007186 // G-protein coupled receptor signaling pathway (MGI:MGI:4459044|GO_REF:0000033 [IBA] PANTHER:PTN000352129) /// 0007165 // signal transduction (MGI:MGI:1354194|GO_REF:0000004 [IEA] UniProtKB-KW:KW-0807) /// 0071870 // cellular response to catecholamine stimulus (MGI:MGI:4459044|GO_REF:0000033 [IBA] PANTHER:PTN000352129)	0016020 // membrane (MGI:MGI:1354194|GO_REF:0000004 [IEA] UniProtKB-KW:KW-0472) /// 0005834 // heterotrimeric G-protein complex (MGI:MGI:6201960|PMID:21873635 [IBA] PANTHER:PTN001418483) /// 0005834 // heterotrimeric G-protein complex (MGI:MGI:4417868|GO_REF:0000096 [ISO] RGD:69268) /// 0005886 // plasma membrane (MGI:MGI:1354194|GO_REF:0000004 [IEA] UniProtKB-KW:KW-1003) /// 0005834 // heterotrimeric G-protein complex (MGI:MGI:62821|PMID:2122451 [ISO] UniProtKB:P63212) /// 0005834 // heterotrimeric G-protein complex (MGI:MGI:4459044|GO_REF:0000033 [IBA] PANTHER:PTN001418483)	0003924 // GTPase activity (MGI:MGI:6201960|PMID:21873635 [IBA] PANTHER:PTN000352129) /// 0031681 // G-protein beta-subunit binding (MGI:MGI:4459044|GO_REF:0000033 [IBA] PANTHER:PTN002674686) /// 0003924 // GTPase activity (MGI:MGI:4459044|GO_REF:0000033 [IBA] PANTHER:PTN000352129) /// 0031681 // G-protein beta-subunit binding (MGI:MGI:6201960|PMID:21873635 [IBA] PANTHER:PTN002674686) /// 0003924 // GTPase activity (MGI:MGI:62821|PMID:2122451 [ISO] UniProtKB:P63212) /// 0031681 // G-protein beta-subunit binding (MGI:MGI:4834177|GO_REF:0000096 [ISO] UniProtKB:P59768)	guanine nucleotide binding protein (G protein), gamma 2	1110003P13Rik	protein	taxon:10090	20180425	GO_Central			912	0.306781	0.230543	73.1067	1630	0.433648	0.660128	53.7546	2133	0.564019	1.42887	54.7134	1258	0.364566	0.330573	66.2286	1355	0.412293	0.340636	65.4626	2501	0.637741	3.087	52.1098	10759	1.32679	7.05269	106.894	4053	0.997133	3.44025	84.2953	3421	0.491766	1.57381	49.3353	4309	0.614717	3.89714	53.3446	1623	0.471988	1.35924	45.1421	1980	0.501299	1.46894	46.5924	4655	0.470352	2.20822	42.1722	991	0.332272	0.859291	44.4645	409	0.134992	0.0906011	49.7819	948	0.297439	0.901968	28.4678	4648	0.566203	2.23875	50.6019	3700	0.486238	4.22694	42.7507	3124	0.518336	2.51059	41.1062
Saysd1	14	complement(20075636..20138534)	ENSMUSG00000045107	0.118028	-1.31351	-0.393429	0.227679	0.469883	1	0.115637	1.02409	0.0343481	0.916581	0.990488	1	0.130634	-1.15047	-0.202219	0.558336	0.808278	1	Saysd1	MGI	MGI:1914759	Saysd1		0008150 // biological_process (MGI:MGI:2156816|GO_REF:0000015 [ND])	0016021 // integral component of membrane (MGI:MGI:1354194|GO_REF:0000004 [IEA] UniProtKB-KW:KW-0812) /// 0016020 // membrane (MGI:MGI:1354194|GO_REF:0000004 [IEA] UniProtKB-KW:KW-0472) /// 0031410 // cytoplasmic vesicle (MGI:MGI:1354194|GO_REF:0000004 [IEA] UniProtKB-KW:KW-0968) /// 0043231 // intracellular membrane-bounded organelle (MGI:MGI:4834177|GO_REF:0000096 [ISO] UniProtKB:Q9NPB0)	0003674 // molecular_function (MGI:MGI:2156816|GO_REF:0000015 [ND])	SAYSVFN motif domain containing 1	1810063B07Rik|4930488P03Rik	protein	taxon:10090	20100209	MGI			101	0.0567526	0.0426491	8.09625	208	0.0924365	0.140713	6.85948	311	0.137371	0.348011	7.97744	130	0.0629317	0.0570638	6.84398	202	0.102671	0.084827	9.75901	295	0.125656	0.608241	6.14649	630	0.129779	0.689849	6.25927	402	0.165209	0.569994	8.3609	297	0.071317	0.228237	4.28313	412	0.0981808	0.62244	5.10048	290	0.140877	0.4057	8.06605	379	0.160288	0.469686	8.91845	735	0.124057	0.582425	6.65876	217	0.121538	0.314309	9.73642	57	0.0314262	0.0210919	6.93782	295	0.154612	0.468852	8.85866	534	0.108662	0.429648	5.81356	575	0.126225	1.09729	6.6437	480	0.133037	0.644373	6.31594
Kcnk5	14	complement(20140057..20181809)	ENSMUSG00000023243	0.475671	-1.03537	-0.0501395	0.863688	0.937319	1	0.317063	-1.14142	-0.190824	0.515602	0.909281	1	0.468518	-1.01625	-0.0232586	0.940121	0.981467	1	Kcnk5	MGI	MGI:1336175	Kcnk5		0071805 // potassium ion transmembrane transport (MGI:MGI:4459044|GO_REF:0000033 [IBA] PANTHER:PTN000108561) /// 0030322 // stabilization of membrane potential (MGI:MGI:6201960|PMID:21873635 [IBA] PANTHER:PTN000108561) /// 0006813 // potassium ion transport (MGI:MGI:4830078|PMID:20351106 [IDA]) /// 0030322 // stabilization of membrane potential (MGI:MGI:4459044|GO_REF:0000033 [IBA] PANTHER:PTN000108561) /// 0071805 // potassium ion transmembrane transport (MGI:MGI:6201960|PMID:21873635 [IBA] PANTHER:PTN000108561)	0005887 // integral component of plasma membrane (MGI:MGI:4459044|GO_REF:0000033 [IBA] PANTHER:PTN000108561) /// 0005887 // integral component of plasma membrane (MGI:MGI:6201960|PMID:21873635 [IBA] PANTHER:PTN000108561)	0022841 // potassium ion leak channel activity (MGI:MGI:4459044|GO_REF:0000033 [IBA] PANTHER:PTN000108561) /// 0005249 // voltage-gated potassium channel activity (MGI:MGI:4830078|PMID:20351106 [IDA]) /// 0022841 // potassium ion leak channel activity (MGI:MGI:6201960|PMID:21873635 [IBA] PANTHER:PTN000108561)	potassium channel, subfamily K, member 5	TASK-2	protein	taxon:10090	20141015	MGI			183	0.154907	0.116412	14.6694	514	0.344112	0.52383	16.9508	652	0.433848	1.0991	16.7244	303	0.220966	0.200362	15.9517	401	0.307042	0.253678	19.3731	953	0.61152	2.96008	19.8563	1504	0.46673	2.48095	14.9428	925	0.572671	1.97579	19.2384	957	0.346182	1.10789	13.8012	1062	0.38125	2.41702	13.1474	587	0.429573	1.23709	16.3268	617	0.393101	1.15189	14.519	1442	0.366653	1.72137	13.0639	364	0.30712	0.794245	16.3321	107	0.0888703	0.0596459	13.0236	643	0.507677	1.5395	19.3089	938	0.287538	1.13692	10.2118	2198	0.726878	6.31887	25.3963	843	0.351978	1.70483	11.0924
Gm24912	14	complement(20199996..20200112)	ENSMUSG00000087916	0	#N/A	#N/A	#N/A	#N/A	#N/A	0	#N/A	#N/A	#N/A	#N/A	#N/A	0	#N/A	#N/A	#N/A	#N/A	#N/A																	0	0	0	0	0	0	0	0	0	0	0	0	0	0	0	0	0	0	0	0	0	0	0	0	0	0	0	0	0	0	0	0	0	0	0	0	0	0	0	0	0	0	0	0	0	0	0	0	0	0	0	0	0	0	0	0	0	0	0	0	0	0	0	0	0	0	0	0	0	0	0	0	0	0	0	0
Gm48395	14	20215502..20221425	ENSMUSG00000114439	0.00188742	-3.96629	-1.98779	0.215733	#N/A	1	0.00188742	-2.78447	-1.4774	0.379158	#N/A	1	0.00188742	-3.5518	-1.82855	0.269677	#N/A	1																	0	0	0	0	2	0.00943711	0.0143658	0.0659566	0	0	0	0	0	0	0	0	0	0	0	0	0	0	0	0	0	0	0	0	1	0.00436351	0.0150547	0.0207983	0	0	0	0	0	0	0	0	0	0	0	0	0	0	0	0	0	0	0	0	1	0.00594675	0.0153789	0.0448683	0	0	0	0	1	0.0055648	0.0168749	0.0300294	0	0	0	0	0	0	0	0	0	0	0	0
Kcnk16	14	complement(20261376..20269199)	ENSMUSG00000023387	0	-1.63939	-0.713157	0.796125	#N/A	1	0.000886465	2.02884	1.02065	0.680965	#N/A	1	0	-1.64289	-0.716232	0.802467	#N/A	1	Kcnk16	MGI	MGI:1921821	Kcnk16		0071805 // potassium ion transmembrane transport (MGI:MGI:4459044|GO_REF:0000033 [IBA] PANTHER:PTN000108561) /// 0006813 // potassium ion transport (MGI:MGI:2154458|GO_REF:0000008 [ISO] UniProtKB:Q96T55) /// 0030322 // stabilization of membrane potential (MGI:MGI:6201960|PMID:21873635 [IBA] PANTHER:PTN000108561) /// 0030322 // stabilization of membrane potential (MGI:MGI:4459044|GO_REF:0000033 [IBA] PANTHER:PTN000108561) /// 0071805 // potassium ion transmembrane transport (MGI:MGI:6201960|PMID:21873635 [IBA] PANTHER:PTN000108561)	0005887 // integral component of plasma membrane (MGI:MGI:4459044|GO_REF:0000033 [IBA] PANTHER:PTN000108561) /// 0005887 // integral component of plasma membrane (MGI:MGI:6201960|PMID:21873635 [IBA] PANTHER:PTN000108561)	0005267 // potassium channel activity (MGI:MGI:2154458|GO_REF:0000008 [ISO] UniProtKB:Q96T55) /// 0022841 // potassium ion leak channel activity (MGI:MGI:4459044|GO_REF:0000033 [IBA] PANTHER:PTN000108561) /// 0022841 // potassium ion leak channel activity (MGI:MGI:6201960|PMID:21873635 [IBA] PANTHER:PTN000108561)	potassium channel, subfamily K, member 16	4731413G05Rik|TALK1|TALK-1	protein	taxon:10090	20080414	MGI			0	0	0	0	0	0	0	0	0	0	0	0	0	0	0	0	0	0	0	0	0	0	0	0	0	0	0	0	0	0	0	0	0	0	0	0	0	0	0	0	0	0	0	0	0	0	0	0	0	0	0	0	0	0	0	0	1	0.00443233	0.00297479	0.121716	0	0	0	0	0	0	0	0	0	0	0	0	0	0	0	0
Nudt13	14	20294697..20317578	ENSMUSG00000021809	0.585	1.162	0.216616	0.489701	0.712735	1	0.442417	1.15416	0.206839	0.51186	0.908699	1	0.495655	-1.00196	-0.00281872	0.993237	0.997374	1	Nudt13	MGI	MGI:1914975	Nudt13		0008150 // biological_process (MGI:MGI:2156816|GO_REF:0000015 [ND])	0005739 // mitochondrion (MGI:MGI:3852644|PMID:18614015 [HDA])	0016787 // hydrolase activity (MGI:MGI:1354194|GO_REF:0000004 [IEA] UniProtKB-KW:KW-0378) /// 0016787 // hydrolase activity (MGI:MGI:2152098|GO_REF:0000002 [IEA] InterPro:IPR015375|InterPro:IPR015797|InterPro:IPR020084|InterPro:IPR000086|InterPro:IPR015376) /// 0046872 // metal ion binding (MGI:MGI:2152098|GO_REF:0000002 [IEA] InterPro:IPR015376)	nudix (nucleoside diphosphate linked moiety X)-type motif 13	4933433B15Rik	protein	taxon:10090	20090923	MGI			86	0.132835	0.0998245	6.89384	344	0.420231	0.639704	11.3445	471	0.57188	1.44878	12.0816	159	0.211579	0.191851	8.37071	159	0.222149	0.183539	7.68159	584	0.683792	3.30991	12.168	1241	0.702722	3.73538	12.3298	517	0.584047	2.01504	10.7527	658	0.434323	1.38997	9.48922	794	0.520115	3.29739	9.82958	388	0.518113	1.49207	10.7918	508	0.590576	1.73054	11.954	1419	0.658364	3.0909	12.8555	230	0.354102	0.915746	10.3197	60	0.0909322	0.0610298	7.30297	293	0.422122	1.28006	8.7986	644	0.360224	1.42432	7.01111	825	0.49783	4.32772	9.53226	922	0.702445	3.40233	12.1319
Ecd	14	complement(20319852..20348121)	ENSMUSG00000021810	0.63615	1.38702	0.471993	0.072262	0.246042	1	0.394134	1.15632	0.209544	0.428326	0.878083	1	0.64702	1.42644	0.512423	0.065502	0.302434	1	Ecd	MGI	MGI:1917851	Ecd		0045944 // positive regulation of transcription from RNA polymerase II promoter (MGI:MGI:4834177|GO_REF:0000096 [ISO] UniProtKB:O95905) /// 2000045 // regulation of G1/S transition of mitotic cell cycle (MGI:MGI:4414625|PMID:19640839 [IMP] MGI:MGI:4414760) /// 0006397 // mRNA processing (MGI:MGI:1354194|GO_REF:0000004 [IEA] UniProtKB-KW:KW-0507) /// 0008380 // RNA splicing (MGI:MGI:1354194|GO_REF:0000004 [IEA] UniProtKB-KW:KW-0508) /// 0008283 // cell proliferation (MGI:MGI:4414625|PMID:19640839 [IMP] MGI:MGI:4414760)	0005634 // nucleus (MGI:MGI:4459044|GO_REF:0000033 [IBA] PANTHER:PTN000316625) /// 0005634 // nucleus (MGI:MGI:4834177|GO_REF:0000096 [ISO] UniProtKB:O95905) /// 0005737 // cytoplasm (MGI:MGI:4834177|GO_REF:0000096 [ISO] UniProtKB:O95905) /// 0005654 // nucleoplasm (MGI:MGI:4834177|GO_REF:0000096 [ISO] UniProtKB:O95905) /// 0005634 // nucleus (MGI:MGI:6201960|PMID:21873635 [IBA] PANTHER:PTN000316625) /// 0005829 // cytosol (MGI:MGI:4834177|GO_REF:0000096 [ISO] UniProtKB:O95905)	0005515 // protein binding (MGI:MGI:4414625|PMID:19640839 [IPI] UniProtKB:P13405) /// 0005515 // protein binding (MGI:MGI:3795638|PMID:18474241 [IPI] UniProtKB:Q9R000) /// 0035035 // histone acetyltransferase binding (MGI:MGI:4834177|GO_REF:0000096 [ISO] UniProtKB:O95905)	ecdysoneless cell cycle regulator	5730461K03Rik	protein	taxon:10090	20190113	IntAct			133	0.166278	0.124956	10.6614	345	0.341128	0.519288	11.3775	472	0.463867	1.17515	12.1072	188	0.202489	0.183609	9.89744	186	0.210343	0.173785	8.98602	677	0.641605	3.10571	14.1057	1376	0.630665	3.35235	13.671	655	0.598917	2.06635	13.6229	1164	0.621881	1.99022	16.7864	1297	0.687682	4.35971	16.0566	404	0.436659	1.2575	11.2368	612	0.57588	1.68748	14.4013	1345	0.505096	2.37133	12.1851	272	0.338952	0.876565	12.2042	93	0.114082	0.076567	11.3196	483	0.56323	1.70796	14.5042	1405	0.636108	2.51516	15.296	1404	0.685745	5.96129	16.2222	1140	0.702998	3.40502	15.0004
Fam149b	14	20348162..20383491	ENSMUSG00000039599	0.843123	-1.22991	-0.298558	0.242143	0.486468	1	0.781755	1.04943	0.0696061	0.785616	0.975422	1	0.77218	-1.30125	-0.379895	0.160523	0.466602	1	Fam149b	MGI	MGI:2145567	Fam149b		0008150 // biological_process (MGI:MGI:2156816|GO_REF:0000015 [ND])	0005575 // cellular_component (MGI:MGI:2156816|GO_REF:0000015 [ND])	0003674 // molecular_function (MGI:MGI:2156816|GO_REF:0000015 [ND])	family with sequence similarity 149, member B		protein	taxon:10090	20100209	MGI			346	0.346131	0.260115	27.7357	909	0.719191	1.0948	29.9773	1162	0.913777	2.31494	29.8064	590	0.508485	0.461073	31.0611	615	0.556509	0.459788	29.7118	1177	0.892561	4.32046	24.5235	3266	1.19778	6.36693	32.4489	1086	0.794579	2.74141	22.5869	1114	0.476236	1.52411	16.0653	2014	0.854455	5.41701	24.933	976	0.844098	2.43084	27.1464	1471	1.10758	3.2455	34.6149	3428	1.03009	4.83608	31.0561	657	0.655113	1.69419	29.4785	277	0.271892	0.182482	33.7154	853	0.795921	2.41359	25.6151	1729	0.626371	2.47666	18.8233	2187	0.854725	7.43027	25.2692	1645	0.811704	3.93154	21.6452
Gm30054	14	complement(20364567..20378876)	ENSMUSG00000114937	0.326162	2.01121	1.00807	0.365156	0.612935	1	0.224033	1.56981	0.650589	0.559669	0.924727	1	0.117342	-1.74859	-0.80619	0.495464	0.769219	1																	0	0	0	0	110	0.214871	0.327091	3.62761	157	0.304816	0.772212	4.0272	0	0	0	0	30	0.0670228	0.0553743	1.44936	162	0.303306	1.46816	3.37536	932	0.843883	4.48573	9.25975	203	0.366697	1.26516	4.22205	82	0.0865475	0.276979	1.18255	29	0.0303761	0.192576	0.359015	107	0.228471	0.657953	2.97609	466	0.866268	2.53839	10.9657	21	0.0155796	0.0731435	0.19025	4	0.00984725	0.025466	0.179473	0	0	0	0	0	0	0	0	173	0.154734	0.611817	1.88342	0	0	0	0	174	0.211975	1.02671	2.28953
Dnajc9	14	complement(20384638..20388910)	ENSMUSG00000021811	1.45688	1.37461	0.45902	0.261413	0.508264	1	1.28677	1.59893	0.677107	0.0994367	0.562163	1	1.29393	1.24776	0.319341	0.461026	0.745974	1	Dnajc9	MGI	MGI:1915326	Dnajc9		0032781 // positive regulation of ATPase activity (MGI:MGI:4834177|GO_REF:0000096 [ISO] UniProtKB:Q8WXX5)	0005737 // cytoplasm (MGI:MGI:4834177|GO_REF:0000096 [ISO] UniProtKB:Q8WXX5) /// 0016020 // membrane (MGI:MGI:1354194|GO_REF:0000004 [IEA] UniProtKB-KW:KW-0472) /// 0005654 // nucleoplasm (MGI:MGI:4834177|GO_REF:0000096 [ISO] UniProtKB:Q8WXX5) /// 0005829 // cytosol (MGI:MGI:4834177|GO_REF:0000096 [ISO] UniProtKB:Q8WXX5) /// 0005634 // nucleus (MGI:MGI:4459044|GO_REF:0000033 [IBA] PANTHER:PTN001940217) /// 0005737 // cytoplasm (MGI:MGI:6201960|PMID:21873635 [IBA] PANTHER:PTN001940217) /// 0005886 // plasma membrane (MGI:MGI:4834177|GO_REF:0000096 [ISO] UniProtKB:Q8WXX5) /// 0005634 // nucleus (MGI:MGI:6201960|PMID:21873635 [IBA] PANTHER:PTN001940217) /// 0005615 // extracellular space (MGI:MGI:4834177|GO_REF:0000096 [ISO] UniProtKB:Q8WXX5) /// 0005634 // nucleus (MGI:MGI:4834177|GO_REF:0000096 [ISO] UniProtKB:Q8WXX5) /// 0005737 // cytoplasm (MGI:MGI:4459044|GO_REF:0000033 [IBA] PANTHER:PTN001940217)	0031072 // heat shock protein binding (MGI:MGI:4834177|GO_REF:0000096 [ISO] UniProtKB:Q8WXX5) /// 0031072 // heat shock protein binding (MGI:MGI:6201960|PMID:21873635 [IBA] PANTHER:PTN001940217) /// 0031072 // heat shock protein binding (MGI:MGI:4459044|GO_REF:0000033 [IBA] PANTHER:PTN001940217)	DnaJ heat shock protein family (Hsp40) member C9	5330419I01Rik	protein	taxon:10090	20150731	MGI			50	0.413567	0.310792	4.00804	99	0.647629	0.985864	3.26485	164	1.06632	2.70139	4.20675	72	0.513061	0.465223	3.79051	63	0.471355	0.389434	3.04365	253	1.58633	7.67865	5.2714	640	1.94068	10.3158	6.35863	256	1.54867	5.34312	5.32435	216	0.763486	2.4434	3.115	412	1.44523	9.16238	5.10048	118	0.843793	2.42997	3.28205	522	3.2497	9.52247	12.2835	476	1.18264	5.55227	4.31234	104	0.857423	2.21739	4.6663	37	0.300282	0.201536	4.5035	167	1.28839	3.90698	5.0149	330	0.988466	3.90837	3.59265	310	1.00173	8.70819	3.58182	465	1.89712	9.18883	6.11857
Mrps16	14	complement(20389304..20393634)	ENSMUSG00000049960	0.879277	1.31388	0.393837	0.408944	0.649934	1	0.523286	1.21998	0.286859	0.551203	0.923982	1	0.794012	1.21694	0.283258	0.575183	0.819309	1	Mrps16	MGI	MGI:1913492	Mrps16		0006412 // translation (MGI:MGI:2152098|GO_REF:0000002 [IEA] InterPro:IPR000307) /// 0032543 // mitochondrial translation (MGI:MGI:2151818|PMID:11402041 [ISS] UniProtKB:P82915)	0005763 // mitochondrial small ribosomal subunit (MGI:MGI:6201960|PMID:21873635 [IBA] PANTHER:PTN000308746) /// 0005739 // mitochondrion (MGI:MGI:3852644|PMID:18614015 [HDA]) /// 0005739 // mitochondrion (MGI:MGI:4834177|GO_REF:0000096 [ISO] UniProtKB:Q9Y3D3) /// 0005763 // mitochondrial small ribosomal subunit (MGI:MGI:4834177|GO_REF:0000096 [ISO] UniProtKB:Q9Y3D3) /// 0005763 // mitochondrial small ribosomal subunit (MGI:MGI:4459044|GO_REF:0000033 [IBA] PANTHER:PTN000308746) /// 0005622 // intracellular (MGI:MGI:2152098|GO_REF:0000002 [IEA] InterPro:IPR000307) /// 0005829 // cytosol (MGI:MGI:4834177|GO_REF:0000096 [ISO] UniProtKB:Q9Y3D3) /// 0005840 // ribosome (MGI:MGI:2152098|GO_REF:0000002 [IEA] InterPro:IPR000307) /// 0005739 // mitochondrion (MGI:MGI:2682130|PMID:14651853 [HDA]) /// 0005840 // ribosome (MGI:MGI:1354194|GO_REF:0000004 [IEA] UniProtKB-KW:KW-0689) /// 0005763 // mitochondrial small ribosomal subunit (MGI:MGI:2151818|PMID:11402041 [ISS] UniProtKB:P82915)	0003735 // structural constituent of ribosome (MGI:MGI:4459044|GO_REF:0000033 [IBA] PANTHER:PTN000308744) /// 0003735 // structural constituent of ribosome (MGI:MGI:6201960|PMID:21873635 [IBA] PANTHER:PTN000308744) /// 0003735 // structural constituent of ribosome (MGI:MGI:2151818|PMID:11402041 [ISS] UniProtKB:P82915)	mitochondrial ribosomal protein S16		protein	taxon:10090	20170228	GO_Central			55	0.448831	0.337293	4.40885	73	0.47115	0.717215	2.40742	99	0.635074	1.60888	2.53944	23	0.1617	0.146623	1.21086	27	0.199304	0.164665	1.30442	122	0.754704	3.65316	2.54194	397	1.1877	6.31335	3.94434	214	1.27725	4.4067	4.45083	132	0.460327	1.47319	1.90361	207	0.7164	4.54178	2.56262	54	0.380971	1.09713	1.50195	121	0.743196	2.17776	2.84731	266	0.652036	3.06119	2.40984	59	0.479908	1.24109	2.64723	45	0.360317	0.241829	5.47723	101	0.768772	2.33126	3.03297	236	0.697436	2.75765	2.56929	203	0.647186	5.6261	2.34551	264	1.06265	5.14702	3.47377
Cfap70	14	complement(20394193..20452226)	ENSMUSG00000039543	0.160078	-1.11445	-0.156329	0.659388	0.830891	1	0.107119	-1.33709	-0.419092	0.241154	0.766386	1	0.171865	-1.01036	-0.0148662	0.968451	0.98975	1	Cfap70	MGI	MGI:1923920	Cfap70		0008150 // biological_process (MGI:MGI:2156816|GO_REF:0000015 [ND])		0003674 // molecular_function (MGI:MGI:2156816|GO_REF:0000015 [ND])	cilia and flagella associated protein 70	5330402L21Rik|Ttc18	protein	taxon:10090	20100209	MGI			83	0.050548	0.0379864	6.65335	228	0.109819	0.167173	7.51905	380	0.181919	0.460869	9.74736	128	0.0671579	0.060896	6.73868	229	0.126152	0.104227	11.0634	466	0.215134	1.04136	9.70938	828	0.184865	0.982664	8.22647	390	0.173713	0.599335	8.11132	345	0.0897877	0.287349	4.97535	530	0.136888	0.867835	6.5613	285	0.150055	0.432129	7.92698	166	0.0760907	0.222965	3.90623	950	0.173788	0.815901	8.60656	119	0.0722369	0.186812	5.33933	43	0.0256949	0.0172453	5.2338	307	0.174389	0.528826	9.21902	367	0.0809402	0.320036	3.99546	911	0.216749	1.88424	10.5259	717	0.215383	1.04322	9.43443
7330404K18Rik	14	20398359..20398930	ENSMUSG00000084942	0.0195474	-9.02831	-3.17446	0.136083	#N/A	1	0.036953	1.19303	0.254636	0.865738	#N/A	1	0.0195474	-9.04956	-3.17785	0.164808	#N/A	1																	0	0	0	0	2	0.0977368	0.148781	0.0659566	0	0	0	0	0	0	0	0	0	0	0	0	0	0	0	0	0	0	0	0	0	0	0	0	0	0	0	0	0	0	0	0	0	0	0	0	0	0	0	0	0	0	0	0	3	0.184765	0.477822	0.134605	0	0	0	0	0	0	0	0	0	0	0	0	0	0	0	0	0	0	0	0
Anxa7	14	complement(20455260..20480133)	ENSMUSG00000021814	2.73374	1.26157	0.335224	0.229411	0.471845	1	1.38535	-1.09552	-0.13162	0.637738	0.946978	1	2.4806	1.14233	0.191975	0.516344	0.782256	1	Anxa7	MGI	MGI:88031	Anxa7		0051592 // response to calcium ion (MGI:MGI:4417868|GO_REF:0000096 [ISO] RGD:621173) /// 0008360 // regulation of cell shape (MGI:MGI:3046086|PMID:12925238 [IMP] MGI:MGI:2159006) /// 0014070 // response to organic cyclic compound (MGI:MGI:4417868|GO_REF:0000096 [ISO] RGD:621173) /// 0009651 // response to salt stress (MGI:MGI:3046086|PMID:12925238 [IMP] MGI:MGI:2159006) /// 0006914 // autophagy (MGI:MGI:4834177|GO_REF:0000096 [ISO] UniProtKB:P20073) /// 0030855 // epithelial cell differentiation (MGI:MGI:6201960|PMID:21873635 [IBA] PANTHER:PTN002574866) /// 0006874 // cellular calcium ion homeostasis (MGI:MGI:6201960|PMID:21873635 [IBA] PANTHER:PTN002574866) /// 0010629 // negative regulation of gene expression (MGI:MGI:4834177|GO_REF:0000096 [ISO] UniProtKB:P20073) /// 0008283 // cell proliferation (MGI:MGI:2682149|PMID:14644162 [IMP] MGI:MGI:2159006) /// 0030855 // epithelial cell differentiation (MGI:MGI:4459044|GO_REF:0000033 [IBA] PANTHER:PTN002574866) /// 0051592 // response to calcium ion (MGI:MGI:4459044|GO_REF:0000033 [IBA] PANTHER:PTN002574866) /// 0009992 // cellular water homeostasis (MGI:MGI:3046086|PMID:12925238 [IMP] MGI:MGI:2159006) /// 0051592 // response to calcium ion (MGI:MGI:6201960|PMID:21873635 [IBA] PANTHER:PTN002574866) /// 0006874 // cellular calcium ion homeostasis (MGI:MGI:4459044|GO_REF:0000033 [IBA] PANTHER:PTN002574866) /// 0061025 // membrane fusion (MGI:MGI:4417868|GO_REF:0000096 [ISO] RGD:621173) /// 0006874 // cellular calcium ion homeostasis (MGI:MGI:2682149|PMID:14644162 [IMP] MGI:MGI:2159006) /// 0007599 // hemostasis (MGI:MGI:3046086|PMID:12925238 [IMP] MGI:MGI:2159006)	0042584 // chromaffin granule membrane (MGI:MGI:4834177|GO_REF:0000096 [ISO] UniProtKB:P20073) /// 0005634 // nucleus (MGI:MGI:3578689|PMID:15819996 [IDA]) /// 0005634 // nucleus (MGI:MGI:4459044|GO_REF:0000033 [IBA] PANTHER:PTN002574866) /// 0005634 // nucleus (MGI:MGI:6201960|PMID:21873635 [IBA] PANTHER:PTN002574866) /// 0005886 // plasma membrane (MGI:MGI:2682149|PMID:14644162 [IDA]) /// 0005635 // nuclear envelope (MGI:MGI:2682149|PMID:14644162 [IDA]) /// 0031982 // vesicle (MGI:MGI:3046086|PMID:12925238 [IDA]) /// 0042584 // chromaffin granule membrane (MGI:MGI:4459044|GO_REF:0000033 [IBA] PANTHER:PTN002574866) /// 0062023 /// 0005829 // cytosol (MGI:MGI:3578689|PMID:15819996 [IDA]) /// 0005634 // nucleus (MGI:MGI:4834177|GO_REF:0000096 [ISO] UniProtKB:P20073) /// 0042584 // chromaffin granule membrane (MGI:MGI:6201960|PMID:21873635 [IBA] PANTHER:PTN002574866) /// 0005789 // endoplasmic reticulum membrane (MGI:MGI:4834177|GO_REF:0000096 [ISO] UniProtKB:P20073)	0005178 // integrin binding (MGI:MGI:6201960|PMID:21873635 [IBA] PANTHER:PTN002574866) /// 0042802 // identical protein binding (MGI:MGI:6201960|PMID:21873635 [IBA] PANTHER:PTN002574866) /// 0048306 // calcium-dependent protein binding (MGI:MGI:4834177|GO_REF:0000096 [ISO] UniProtKB:P20073) /// 0005178 // integrin binding (MGI:MGI:4459044|GO_REF:0000033 [IBA] PANTHER:PTN002574866) /// 0005544 // calcium-dependent phospholipid binding (MGI:MGI:4459044|GO_REF:0000033 [IBA] PANTHER:PTN002574866) /// 0048306 // calcium-dependent protein binding (MGI:MGI:4459044|GO_REF:0000033 [IBA] PANTHER:PTN002574866) /// 0048306 // calcium-dependent protein binding (MGI:MGI:6201960|PMID:21873635 [IBA] PANTHER:PTN002574866) /// 0005509 // calcium ion binding (MGI:MGI:2152098|GO_REF:0000002 [IEA] InterPro:IPR001464|InterPro:IPR018502|InterPro:IPR018252|InterPro:IPR037104|InterPro:IPR013286|InterPro:IPR034309) /// 0005515 // protein binding (MGI:MGI:2682149|PMID:14644162 [IPI] UniProtKB:Q6P069) /// 0005515 // protein binding (MGI:MGI:5644025|PMID:17029407 [IPI] UniProtKB:P05044) /// 0042802 // identical protein binding (MGI:MGI:4459044|GO_REF:0000033 [IBA] PANTHER:PTN002574866) /// 0005544 // calcium-dependent phospholipid binding (MGI:MGI:6201960|PMID:21873635 [IBA] PANTHER:PTN002574866) /// 0005178 // integrin binding (MGI:MGI:4834177|GO_REF:0000096 [ISO] UniProtKB:P20073) /// 0005544 // calcium-dependent phospholipid binding (MGI:MGI:4417868|GO_REF:0000096 [ISO] RGD:621173)	annexin A7	Anx7|synexin	protein	taxon:10090	20140425	MGI			684	0.971894	0.73037	54.83	1301	1.46203	2.2256	42.9048	1727	1.92897	4.88679	44.2992	734	0.898504	0.814726	38.6421	920	1.18245	0.976941	44.447	2935	3.16131	15.3024	61.1524	3749	1.95288	10.3807	37.2476	2368	2.46086	8.49031	49.2503	5661	3.43738	11.0007	81.639	4408	2.65625	16.8399	54.5702	1498	1.84015	5.29928	41.6653	1320	1.41167	4.13657	31.0616	4730	2.0188	9.47789	42.8516	686	0.971568	2.51258	30.7797	491	0.684536	0.459431	59.7627	1177	1.55989	4.73029	35.3446	6086	3.1316	12.3823	66.2571	5003	2.77719	24.1426	57.8059	3501	2.4537	11.8847	46.0669
Mss51	14	complement(20482867..20496901)	ENSMUSG00000021815	0.69338	1.25435	0.326945	0.426154	0.664484	1	0.578929	1.26286	0.336691	0.414546	0.874366	1	0.559398	1.02221	0.0316884	0.94203	0.982085	1	Mss51	MGI	MGI:1922093	Mss51		0008150 // biological_process (MGI:MGI:2156816|GO_REF:0000015 [ND])	0005575 // cellular_component (MGI:MGI:2156816|GO_REF:0000015 [ND])	0003674 // molecular_function (MGI:MGI:2156816|GO_REF:0000015 [ND]) /// 0046872 // metal ion binding (MGI:MGI:1354194|GO_REF:0000004 [IEA] UniProtKB-KW:KW-0479)	MSS51 mitochondrial translational activator	4833444M15Rik|Zmynd17	protein	taxon:10090	20100202	MGI			38	0.0956929	0.0719124	3.04611	200	0.398329	0.606363	6.59566	351	0.69482	1.76024	9.00348	116	0.251661	0.228195	6.10693	141	0.321179	0.265358	6.81198	453	0.864751	4.18585	9.43851	856	0.790255	4.20067	8.50466	292	0.537801	1.85549	6.07309	523	0.56282	1.8012	7.54235	666	0.711271	4.50926	8.24496	224	0.487666	1.40439	6.23033	764	1.44806	4.24319	17.9781	861	0.651281	3.05764	7.80027	95	0.238455	0.616669	4.26249	28	0.0691841	0.0464334	3.40805	85	0.199651	0.60543	2.5525	732	0.667543	2.63945	7.96914	744	0.731951	6.36297	8.59637	514	0.638449	3.09237	6.76332
Ppp3cb	14	complement(20499364..20546573)	ENSMUSG00000021816	1.5761	1.49088	0.576162	0.0817916	0.263041	1	0.946075	1.099	0.136187	0.681228	0.956945	1	1.44931	1.38073	0.465436	0.184947	0.497426	1	Ppp3cb	MGI	MGI:107163	Ppp3cb		0006470 // protein dephosphorylation (MGI:MGI:4834177|GO_REF:0000096 [ISO] UniProtKB:P16298) /// 0031987 // locomotion involved in locomotory behavior (MGI:MGI:3629336|PMID:16648267 [IMP] MGI:MGI:107163) /// 0007507 // heart development (MGI:MGI:2177839|PMID:11904392 [IMP] MGI:MGI:2181294) /// 0017156 // calcium ion regulated exocytosis (MGI:MGI:5306323|PMID:11978799 [IDA]) /// 0006470 // protein dephosphorylation (MGI:MGI:2182491|PMID:12091710 [IMP] MGI:MGI:2181294) /// 0001946 // lymphangiogenesis (MGI:MGI:3848104|PMID:19233846 [IGI] MGI:MGI:103178|MGI:MGI:102469) /// 0030217 // T cell differentiation (MGI:MGI:2182491|PMID:12091710 [IMP] MGI:MGI:2181294) /// 0034097 // response to cytokine (MGI:MGI:3772519|PMID:18097009 [IMP] MGI:MGI:2181294) /// 1900242 // regulation of synaptic vesicle endocytosis (MGI:MGI:4830393|PMID:20810903 [IMP]) /// 0006470 // protein dephosphorylation (MGI:MGI:4417868|GO_REF:0000096 [ISO] RGD:3383) /// 0035690 // cellular response to drug (MGI:MGI:4834177|GO_REF:0000096 [ISO] UniProtKB:P16298) /// 0006950 // response to stress (MGI:MGI:3629336|PMID:16648267 [IMP] MGI:MGI:107163) /// 0006468 // protein phosphorylation (MGI:MGI:5306323|PMID:11978799 [IMP]) /// 0006470 // protein dephosphorylation (MGI:MGI:5306323|PMID:11978799 [IMP]) /// 0050796 // regulation of insulin secretion (MGI:MGI:4417868|GO_REF:0000096 [ISO] RGD:3383) /// 1900242 // regulation of synaptic vesicle endocytosis (MGI:MGI:4830393|PMID:20810903 [IDA]) /// 0010468 // regulation of gene expression (MGI:MGI:3772519|PMID:18097009 [IMP] MGI:MGI:2181294) /// 0097720 // calcineurin-mediated signaling (MGI:MGI:4459044|GO_REF:0000033 [IBA] PANTHER:PTN000746105) /// 0035774 // positive regulation of insulin secretion involved in cellular response to glucose stimulus (MGI:MGI:4417868|GO_REF:0000096 [ISO] RGD:3383) /// 0045944 // positive regulation of transcription from RNA polymerase II promoter (MGI:MGI:4834177|GO_REF:0000096 [ISO] UniProtKB:P16298) /// 0043029 // T cell homeostasis (MGI:MGI:3772519|PMID:18097009 [IMP] MGI:MGI:2181294) /// 0001915 // negative regulation of T cell mediated cytotoxicity (MGI:MGI:3772519|PMID:18097009 [IMP] MGI:MGI:2181294) /// 0035774 // positive regulation of insulin secretion involved in cellular response to glucose stimulus (MGI:MGI:5306323|PMID:11978799 [IMP]) /// 0033173 // calcineurin-NFAT signaling cascade (MGI:MGI:4834177|GO_REF:0000096 [ISO] UniProtKB:P16298) /// 0097720 // calcineurin-mediated signaling (MGI:MGI:6201960|PMID:21873635 [IBA] PANTHER:PTN000746105)	0032991 // macromolecular complex (MGI:MGI:4417868|GO_REF:0000096 [ISO] RGD:3383) /// 0005886 // plasma membrane (MGI:MGI:4417868|GO_REF:0000096 [ISO] RGD:3383) /// 0005737 // cytoplasm (MGI:MGI:6201960|PMID:21873635 [IBA] PANTHER:PTN000746105) /// 0005955 // calcineurin complex (MGI:MGI:6201960|PMID:21873635 [IBA] PANTHER:PTN000746105) /// 0098978 // glutamatergic synapse (MGI:MGI:4830393|PMID:20810903 [IDA]) /// 0045202 // synapse (MGI:MGI:4417868|GO_REF:0000096 [ISO] RGD:3383) /// 0005955 // calcineurin complex (MGI:MGI:4834177|GO_REF:0000096 [ISO] UniProtKB:P16298) /// 0005737 // cytoplasm (MGI:MGI:4834177|GO_REF:0000096 [ISO] UniProtKB:P16298) /// 0030315 // T-tubule (MGI:MGI:3848765|PMID:19287093 [IDA]) /// 0030018 // Z disc (MGI:MGI:3848765|PMID:19287093 [IDA]) /// 0005886 // plasma membrane (MGI:MGI:5306323|PMID:11978799 [IDA]) /// 0098978 // glutamatergic synapse (MGI:MGI:4830393|PMID:20810903 [IMP]) /// 0005737 // cytoplasm (MGI:MGI:4459044|GO_REF:0000033 [IBA] PANTHER:PTN000746105) /// 0005955 // calcineurin complex (MGI:MGI:4459044|GO_REF:0000033 [IBA] PANTHER:PTN000746105)	0005515 // protein binding (MGI:MGI:5447853|PMID:22940692 [IPI] UniProtKB:D3YVF0) /// 0033192 // calmodulin-dependent protein phosphatase activity (MGI:MGI:4834177|GO_REF:0000096 [ISO] UniProtKB:P16298) /// 0004721 // phosphoprotein phosphatase activity (MGI:MGI:1354194|GO_REF:0000004 [IEA] UniProtKB-KW:KW-0904) /// 0004722 // protein serine/threonine phosphatase activity (MGI:MGI:2182491|PMID:12091710 [IDA]) /// 0005509 // calcium ion binding (MGI:MGI:4834177|GO_REF:0000096 [ISO] UniProtKB:P16298) /// 0046872 // metal ion binding (MGI:MGI:1354194|GO_REF:0000004 [IEA] UniProtKB-KW:KW-0479) /// 0005516 // calmodulin binding (MGI:MGI:4417868|GO_REF:0000096 [ISO] RGD:3383) /// 0016787 // hydrolase activity (MGI:MGI:1354194|GO_REF:0000004 [IEA] UniProtKB-KW:KW-0378) /// 0033192 // calmodulin-dependent protein phosphatase activity (MGI:MGI:4459044|GO_REF:0000033 [IBA] PANTHER:PTN000746105) /// 0046982 // protein heterodimerization activity (MGI:MGI:4417868|GO_REF:0000096 [ISO] RGD:3383) /// 0004721 // phosphoprotein phosphatase activity (MGI:MGI:2152096|GO_REF:0000003 [IEA] EC:3.1.3.16) /// 0004722 // protein serine/threonine phosphatase activity (MGI:MGI:2177839|PMID:11904392 [IDA]) /// 0004723 // calcium-dependent protein serine/threonine phosphatase activity (MGI:MGI:4417868|GO_REF:0000096 [ISO] RGD:3383) /// 0008144 // drug binding (MGI:MGI:4834177|GO_REF:0000096 [ISO] UniProtKB:P16298) /// 0016787 // hydrolase activity (MGI:MGI:2152098|GO_REF:0000002 [IEA] InterPro:IPR004843|InterPro:IPR006186) /// 0033192 // calmodulin-dependent protein phosphatase activity (MGI:MGI:5306323|PMID:11978799 [IMP]) /// 0005516 // calmodulin binding (MGI:MGI:4459044|GO_REF:0000033 [IBA] PANTHER:PTN000746105) /// 0030346 // protein phosphatase 2B binding (MGI:MGI:4834177|GO_REF:0000096 [ISO] UniProtKB:P16298) /// 0033192 // calmodulin-dependent protein phosphatase activity (MGI:MGI:6201960|PMID:21873635 [IBA] PANTHER:PTN000746105) /// 0005515 // protein binding (MGI:MGI:5508576|PMID:19883655 [IPI] UniProtKB:Q9WVC7) /// 0005516 // calmodulin binding (MGI:MGI:4834177|GO_REF:0000096 [ISO] UniProtKB:P16298) /// 0005516 // calmodulin binding (MGI:MGI:6201960|PMID:21873635 [IBA] PANTHER:PTN000746105) /// 0019899 // enzyme binding (MGI:MGI:4834177|GO_REF:0000096 [ISO] UniProtKB:P16298) /// 0046983 // protein dimerization activity (MGI:MGI:4834177|GO_REF:0000096 [ISO] UniProtKB:P16298)	protein phosphatase 3, catalytic subunit, beta isoform	1110063J16Rik|Calnb|Cnab|CnAbeta|PP2BA beta	protein	taxon:10090	20080509	MGI	regulates_o_occurs_in(CL:0000084)		436	0.326408	0.245293	34.9501	1283	0.759656	1.1564	42.3111	1834	1.0793	2.73427	47.0438	696	0.448895	0.407039	36.6416	888	0.60134	0.496827	42.901	3137	1.78027	8.61744	65.3612	7445	2.04332	10.8615	73.9687	1799	0.985027	3.39848	37.4161	3842	1.22915	3.93366	55.4067	5804	1.84275	11.6825	71.8525	1186	0.767604	2.21056	32.9874	3756	2.1164	6.2016	88.3844	5630	1.26605	5.94389	51.0052	569	0.424593	1.09804	25.5301	212	0.155726	0.104517	25.8038	609	0.425253	1.28956	18.2879	6020	1.63209	6.45324	65.5386	7127	2.08446	18.1206	82.3472	4483	1.65543	8.01816	58.9882
1810062O18Rik	14	20546079..20570687	ENSMUSG00000084925	1.41982	1.58974	0.66879	0.0249324	0.130567	1	0.771619	1.18544	0.245424	0.412248	0.874022	1	1.7034	1.93742	0.954138	0.00254021	0.0471629	1																	101	0.145056	0.109008	8.09625	758	0.860992	1.31066	24.9975	963	1.0872	2.75429	24.7019	256	0.316749	0.287215	13.4774	381	0.494962	0.408938	18.4068	1400	1.52419	7.37788	29.1698	2183	1.14939	6.10966	21.6889	1379	1.44851	4.99756	28.6808	1662	1.02004	3.26445	23.9682	3213	1.957	12.4068	39.7764	819	1.0169	2.92847	22.7796	805	0.870178	2.54985	18.9429	2255	0.972815	4.56719	20.4293	527	0.754416	1.951	23.6456	173	0.243788	0.16362	21.0569	1109	1.4856	4.505	33.3026	1915	0.995991	3.93813	20.8482	4476	2.51141	21.8321	51.7169	2570	1.8206	8.81819	33.8166
Usp54	14	complement(20548912..20641063)	ENSMUSG00000034235	1.22128	1.36431	0.448175	0.144508	0.361731	1	0.581786	-1.25193	-0.324152	0.291949	0.803156	1	1.37499	1.55742	0.639157	0.0497236	0.264083	1	Usp54	MGI	MGI:1926037	Usp54		0016579 // protein deubiquitination (MGI:MGI:2152098|GO_REF:0000002 [IEA] InterPro:IPR001394) /// 0008150 // biological_process (MGI:MGI:2156816|GO_REF:0000015 [ND])	0005575 // cellular_component (MGI:MGI:2156816|GO_REF:0000015 [ND])	0003674 // molecular_function (MGI:MGI:2156816|GO_REF:0000015 [ND]) /// 0036459 // thiol-dependent ubiquitinyl hydrolase activity (MGI:MGI:2152098|GO_REF:0000002 [IEA] InterPro:IPR001394)	ubiquitin specific peptidase 54	4930429G18Rik|C030002J06Rik	protein	taxon:10090	20100209	MGI			739	0.283431	0.212996	59.2389	2070	0.627899	0.95583	68.2651	3431	1.03441	2.62055	88.0084	945	0.312246	0.283132	49.7504	1508	0.523163	0.432238	72.8544	5086	1.47869	7.15763	105.97	6575	0.924479	4.91415	65.3249	3906	1.09567	3.7802	81.238	5386	0.882759	2.82511	77.6732	10604	1.7248	10.9347	131.276	2438	0.80838	2.32798	67.8104	1595	0.460428	1.34917	37.5328	10436	1.20228	5.6445	94.5454	913	0.349028	0.902624	40.9648	236	0.0888112	0.0596063	28.725	2564	0.917229	2.78145	76.9953	6814	0.946407	3.74207	74.1827	15264	2.2871	19.8821	176.364	7132	1.34922	6.53502	93.8443
2810402E24Rik	14	20641009..20644048	ENSMUSG00000099966	0.913492	-1.09203	-0.127014	0.786636	0.902256	1	0.685053	1.01006	0.0144413	0.975685	0.997113	1	1.16017	1.18232	0.241616	0.626426	0.848941	1																	37	0.430166	0.323266	2.96595	90	0.827548	1.25975	2.96805	94	0.859077	2.17636	2.41119	51	0.510818	0.463189	2.68494	29	0.304976	0.251971	1.40105	97	0.854876	4.13805	2.02105	257	1.09538	5.8226	2.55339	113	0.960851	3.31507	2.3502	122	0.606131	1.93981	1.7594	213	1.05022	6.65809	2.6369	76	0.763883	2.19984	2.11386	109	0.953804	2.79489	2.56494	239	0.834646	3.91851	2.16523	33	0.382415	0.988966	1.48065	43	0.490519	0.329215	5.2338	84	0.910899	2.76225	2.52247	216	0.909412	3.5958	2.35155	299	1.35806	11.8058	3.45472	255	1.46232	7.08283	3.35534
Myoz1	14	complement(20649107..20656540)	ENSMUSG00000068697	0.225197	1.17656	0.234574	0.803418	0.910543	1	0.559035	4.37829	2.13037	0.0236888	0.292925	1	0.209901	1.17248	0.229559	0.818231	0.932538	1	Myoz1	MGI	MGI:1929471	Myoz1		0045214 // sarcomere organization (MGI:MGI:3831256|PMID:18846255 [IMP]) /// 0000122 // negative regulation of transcription from RNA polymerase II promoter (MGI:MGI:3831256|PMID:18846255 [IMP]) /// 0070885 // negative regulation of calcineurin-NFAT signaling cascade (MGI:MGI:3831256|PMID:18846255 [IMP]) /// 0007519 // skeletal muscle tissue development (MGI:MGI:3831256|PMID:18846255 [IMP]) /// 0043417 // negative regulation of skeletal muscle tissue regeneration (MGI:MGI:3831256|PMID:18846255 [IMP]) /// 0043503 // skeletal muscle fiber adaptation (MGI:MGI:3831256|PMID:18846255 [IMP])	0015629 // actin cytoskeleton (MGI:MGI:6201960|PMID:21873635 [IBA] PANTHER:PTN000409135) /// 0030018 // Z disc (MGI:MGI:6201960|PMID:21873635 [IBA] PANTHER:PTN000409135) /// 0005634 // nucleus (MGI:MGI:1354194|GO_REF:0000004 [IEA] UniProtKB-KW:KW-0539) /// 0015629 // actin cytoskeleton (MGI:MGI:4459044|GO_REF:0000033 [IBA] PANTHER:PTN000409135) /// 0015629 // actin cytoskeleton (MGI:MGI:1928545|PMID:11114196 [IPI] UniProtKB:Q9JI91|UniProtKB:Q8BTM8) /// 0015629 // actin cytoskeleton (MGI:MGI:1928545|PMID:11114196 [IDA]) /// 0042995 // cell projection (MGI:MGI:1354194|GO_REF:0000004 [IEA] UniProtKB-KW:KW-0966) /// 0030018 // Z disc (MGI:MGI:4459044|GO_REF:0000033 [IBA] PANTHER:PTN000409135)	0031433 // telethonin binding (MGI:MGI:4459044|GO_REF:0000033 [IBA] PANTHER:PTN000409135) /// 0051373 // FATZ binding (MGI:MGI:6201960|PMID:21873635 [IBA] PANTHER:PTN000409135) /// 0003779 // actin binding (MGI:MGI:4459044|GO_REF:0000033 [IBA] PANTHER:PTN000409135) /// 0031433 // telethonin binding (MGI:MGI:6201960|PMID:21873635 [IBA] PANTHER:PTN000409135) /// 0004865 // protein serine/threonine phosphatase inhibitor activity (MGI:MGI:3831256|PMID:18846255 [IMP]) /// 0051373 // FATZ binding (MGI:MGI:4834177|GO_REF:0000096 [ISO] UniProtKB:Q9NP98) /// 0005515 // protein binding (MGI:MGI:1928545|PMID:11114196 [IPI] UniProtKB:Q9JI91|UniProtKB:Q8BTM8) /// 0051373 // FATZ binding (MGI:MGI:4459044|GO_REF:0000033 [IBA] PANTHER:PTN000409135) /// 0003779 // actin binding (MGI:MGI:6201960|PMID:21873635 [IBA] PANTHER:PTN000409135)	myozenin 1	2310001N11Rik|calsarcin-2|FATZ	protein	taxon:10090	20181012	BHF-UCL			0	0	0	0	144	0.541457	0.824242	4.74887	1	0.00373728	0.00946791	0.0256509	13	0.0532464	0.0482816	0.684398	1	0.00430049	0.00355307	0.0483119	195	0.702776	3.40181	4.06294	107	0.186495	0.99133	1.06308	64	0.22254	0.767795	1.33109	4	0.00812677	0.0260082	0.0576852	3	0.00604884	0.038348	0.0371395	240	0.986451	2.84079	6.67535	88	0.314895	0.922725	2.07077	501	0.715473	3.35901	4.53883	117	0.554444	1.43385	5.24959	48	0.223913	0.150281	5.84238	8	0.0354758	0.107578	0.240235	254	0.437312	1.72912	2.76525	123	0.228457	1.98601	1.42117	59	0.138358	0.670146	0.776334
Synpo2l	14	complement(20658946..20668354)	ENSMUSG00000039376	0.297036	1.46901	0.554842	0.270286	0.518027	1	0.343067	2.33205	1.2216	0.0156645	0.240326	1	0.531334	2.66338	1.41326	0.00780829	0.093391	1	Synpo2l	MGI	MGI:1916010	Synpo2l		0032233 // positive regulation of actin filament bundle assembly (MGI:MGI:4459044|GO_REF:0000033 [IBA] PANTHER:PTN001198415) /// 0035025 // positive regulation of Rho protein signal transduction (MGI:MGI:6102963|PMID:29206857 [IMP]) /// 0051496 // positive regulation of stress fiber assembly (MGI:MGI:6102963|PMID:29206857 [IMP]) /// 0003007 // heart morphogenesis (MGI:MGI:6102963|PMID:29206857 [IMP]) /// 0032233 // positive regulation of actin filament bundle assembly (MGI:MGI:6201960|PMID:21873635 [IBA] PANTHER:PTN001198415) /// 0045214 // sarcomere organization (MGI:MGI:6102963|PMID:29206857 [IMP])	0016607 // nuclear speck (MGI:MGI:4834177|GO_REF:0000096 [ISO] UniProtKB:Q9H987) /// 0005634 // nucleus (MGI:MGI:4834177|GO_REF:0000096 [ISO] UniProtKB:Q9H987) /// 0030018 // Z disc (MGI:MGI:4459044|GO_REF:0000033 [IBA] PANTHER:PTN001198415) /// 0030018 // Z disc (MGI:MGI:4439422|PMID:20215401 [IDA]) /// 0030054 // cell junction (MGI:MGI:4834177|GO_REF:0000096 [ISO] UniProtKB:Q9H987) /// 0015629 // actin cytoskeleton (MGI:MGI:4459044|GO_REF:0000033 [IBA] PANTHER:PTN001198415) /// 0005654 // nucleoplasm (MGI:MGI:4834177|GO_REF:0000096 [ISO] UniProtKB:Q9H987) /// 0005829 // cytosol (MGI:MGI:4834177|GO_REF:0000096 [ISO] UniProtKB:Q9H987) /// 0030018 // Z disc (MGI:MGI:6201960|PMID:21873635 [IBA] PANTHER:PTN001198415) /// 0005634 // nucleus (MGI:MGI:4459044|GO_REF:0000033 [IBA] PANTHER:PTN001198415) /// 0030018 // Z disc (MGI:MGI:6102963|PMID:29206857 [IDA]) /// 0005634 // nucleus (MGI:MGI:4439422|PMID:20215401 [IDA]) /// 0005856 // cytoskeleton (MGI:MGI:1354194|GO_REF:0000004 [IEA] UniProtKB-KW:KW-0206) /// 0005634 // nucleus (MGI:MGI:6201960|PMID:21873635 [IBA] PANTHER:PTN001198415) /// 0005737 // cytoplasm (MGI:MGI:1354194|GO_REF:0000004 [IEA] UniProtKB-KW:KW-0963) /// 0015629 // actin cytoskeleton (MGI:MGI:6201960|PMID:21873635 [IBA] PANTHER:PTN001198415)	0005515 // protein binding (MGI:MGI:4439422|PMID:20215401 [IPI] UniProtKB:Q9JI91) /// 0003779 // actin binding (MGI:MGI:6201960|PMID:21873635 [IBA] PANTHER:PTN001198415) /// 0003779 // actin binding (MGI:MGI:4459044|GO_REF:0000033 [IBA] PANTHER:PTN001198415)	synaptopodin 2-like	1110054M18Rik|Chap	protein	taxon:10090	20181012	BHF-UCL			10	0.0375634	0.0282286	0.801609	94	0.27926	0.425108	3.09996	64	0.188979	0.478755	1.64166	27	0.0873756	0.0792285	1.42144	12	0.0407736	0.0336871	0.579743	109	0.310376	1.50238	2.27108	203	0.279549	1.48597	2.01688	137	0.376381	1.29857	2.84936	93	0.149286	0.477763	1.34118	232	0.369588	2.34309	2.87212	167	0.542325	1.56179	4.64493	46	0.130053	0.381089	1.08245	431	0.486308	2.28313	3.90466	128	0.479249	1.23939	5.74314	21	0.0773992	0.051947	2.55604	115	0.40292	1.22183	3.45338	347	0.472027	1.86638	3.77772	294	0.431445	3.75062	3.39695	442	0.818944	3.9666	5.81593
Sec24c	14	20674308..20694852	ENSMUSG00000039367	2.30304	1.47828	0.563917	0.0350314	0.16066	1	1.57389	1.2839	0.36053	0.17891	0.696602	1	2.29222	1.48207	0.567617	0.0453628	0.252511	1	Sec24c	MGI	MGI:1919746	Sec24c		0001701 // in utero embryonic development (MGI:MGI:5775865|PMID:24876386 [IMP] MGI:MGI:4431706) /// 0090110 // cargo loading into COPII-coated vesicle (MGI:MGI:4834177|GO_REF:0000096 [ISO] UniProtKB:P53992) /// 0006888 // ER to Golgi vesicle-mediated transport (MGI:MGI:4834177|GO_REF:0000096 [ISO] UniProtKB:P53992)	0005829 // cytosol (MGI:MGI:4834177|GO_REF:0000096 [ISO] UniProtKB:P53992) /// 0016020 // membrane (MGI:MGI:4834177|GO_REF:0000096 [ISO] UniProtKB:P53992) /// 0030127 // COPII vesicle coat (MGI:MGI:4834177|GO_REF:0000096 [ISO] UniProtKB:P53992) /// 0005623 // cell (MGI:MGI:4834177|GO_REF:0000096 [ISO] UniProtKB:P53992)	0008270 // zinc ion binding (MGI:MGI:4834177|GO_REF:0000096 [ISO] UniProtKB:P53992) /// 0000149 // SNARE binding (MGI:MGI:4834177|GO_REF:0000096 [ISO] UniProtKB:P53992)	Sec24 related gene family, member C (S. cerevisiae)	2610204K03Rik	protein	taxon:10090	20170622	MGI			229	0.393947	0.296048	18.3568	1089	1.48165	2.25547	35.9134	1313	1.77556	4.49816	33.6797	389	0.576518	0.522763	20.4793	482	0.750035	0.61968	23.2863	1529	1.99391	9.65159	31.8576	3679	2.32022	12.3333	36.5522	2010	2.52895	8.72524	41.8045	3126	2.29807	7.35455	45.081	3254	2.37402	15.0506	40.2839	1068	1.58837	4.57421	29.7053	1844	2.3876	6.99627	43.3921	4611	2.38269	11.1863	41.7735	697	1.19515	3.09078	31.2732	187	0.315643	0.211846	22.7609	1176	1.88697	5.72214	35.3145	4127	2.57104	10.1658	44.9299	3117	2.09485	18.2108	36.0146	3083	2.61603	12.6709	40.5667
6230400D17Rik	14	complement(20687236..20703028)	ENSMUSG00000097577	2.13443	-1.06475	-0.0905128	0.731126	0.871393	1	1.8122	1.18322	0.242721	0.357839	0.848825	1	2.19838	-1.01659	-0.0237389	0.932262	0.978738	1	6230400D17Rik	MGI	MGI:1923383	6230400D17Rik		0008150 // biological_process (MGI:MGI:2156816|GO_REF:0000015 [ND])	0005575 // cellular_component (MGI:MGI:2156816|GO_REF:0000015 [ND])	0003674 // molecular_function (MGI:MGI:2156816|GO_REF:0000015 [ND])	RIKEN cDNA 6230400D17 gene		protein	taxon:10090	20100202	MGI			539	1.20624	0.906477	43.2067	560	0.991169	1.50882	18.4678	882	1.55161	3.9308	22.6241	670	1.29175	1.17131	35.2728	583	1.18017	0.975057	28.1658	1254	2.12735	10.2975	26.1278	2881	2.36366	12.5642	28.6238	1409	2.3062	7.95672	29.3047	1807	1.72812	5.53053	26.0593	2262	2.14685	13.6104	28.0031	1241	2.40101	6.91446	34.5171	1206	2.03137	5.95244	28.379	2995	2.01331	9.4521	27.1333	759	1.69306	4.37843	34.055	420	0.922243	0.61897	51.1208	1046	2.18339	6.62101	31.4107	2339	1.8956	7.49515	25.4642	2390	2.08956	18.1649	27.6147	2378	2.62496	12.7141	31.2902
Mir6946	14	20690635..20690703	ENSMUSG00000098602	0	#N/A	#N/A	#N/A	#N/A	#N/A	0	#N/A	#N/A	#N/A	#N/A	#N/A	0	#N/A	#N/A	#N/A	#N/A	#N/A																	0	0	0	0	0	0	0	0	0	0	0	0	0	0	0	0	0	0	0	0	0	0	0	0	0	0	0	0	0	0	0	0	0	0	0	0	0	0	0	0	0	0	0	0	0	0	0	0	0	0	0	0	0	0	0	0	0	0	0	0	0	0	0	0	0	0	0	0	0	0	0	0	0	0	0	0
Fut11	14	20694968..20701016	ENSMUSG00000039357	0.698962	-23.0066	-4.52397	8.12835e-05	0.00250813	1	0.698962	-2.17732	-1.12255	0.324442	0.828372	1	0.698962	-3.57616	-1.83841	0.12771	0.417695	1	Fut11	MGI	MGI:1920318	Fut11		0036065 // fucosylation (MGI:MGI:6201960|PMID:21873635 [IBA] PANTHER:PTN000231531) /// 0036065 // fucosylation (MGI:MGI:4459044|GO_REF:0000033 [IBA] PANTHER:PTN000231531) /// 0006486 // protein glycosylation (MGI:MGI:2152098|GO_REF:0000002 [IEA] InterPro:IPR017176|InterPro:IPR001503)	0005794 // Golgi apparatus (MGI:MGI:1354194|GO_REF:0000004 [IEA] UniProtKB-KW:KW-0333) /// 0016021 // integral component of membrane (MGI:MGI:1354194|GO_REF:0000004 [IEA] UniProtKB-KW:KW-0812) /// 0016020 // membrane (MGI:MGI:1354194|GO_REF:0000004 [IEA] UniProtKB-KW:KW-0472) /// 0000139 // Golgi membrane (MGI:MGI:2152098|GO_REF:0000002 [IEA] InterPro:IPR017176) /// 0016020 // membrane (MGI:MGI:2152098|GO_REF:0000002 [IEA] InterPro:IPR001503)	0016740 // transferase activity (MGI:MGI:1354194|GO_REF:0000004 [IEA] UniProtKB-KW:KW-0808) /// 0046920 // alpha-(1->3)-fucosyltransferase activity (MGI:MGI:4459044|GO_REF:0000033 [IBA] PANTHER:PTN000231531) /// 0046920 // alpha-(1->3)-fucosyltransferase activity (MGI:MGI:6201960|PMID:21873635 [IBA] PANTHER:PTN000231531) /// 0016757 // transferase activity, transferring glycosyl groups (MGI:MGI:1354194|GO_REF:0000004 [IEA] UniProtKB-KW:KW-0328) /// 0008417 // fucosyltransferase activity (MGI:MGI:2152098|GO_REF:0000002 [IEA] InterPro:IPR001503)	fucosyltransferase 11	3110009G03Rik	protein	taxon:10090	20190210	UniProt			40	0.233714	0.175634	3.20644	352	1.62661	2.47613	11.6084	178	0.81755	2.07116	4.56587	9	0.0453032	0.041079	0.473814	146	0.771632	0.637523	7.05354	28	0.124017	0.600305	0.583396	58	0.124237	0.660392	0.57625	0	0	0	0	0	0	0	0	0	0	0	0	62	0.313181	0.901902	1.72447	0	0	0	0	1	0.00175507	0.00823972	0.00905954	183	1.06577	2.75619	8.2109	20	0.114659	0.076954	2.43432	112	0.610378	1.85094	3.36329	0	0	0	0	144	0.3287	2.85745	1.66381	76	0.219031	1.06089	1.00002
Gm25328	14	20701523..20701629	ENSMUSG00000095087	0	#N/A	#N/A	#N/A	#N/A	#N/A	0	#N/A	#N/A	#N/A	#N/A	#N/A	0	#N/A	#N/A	#N/A	#N/A	#N/A																	0	0	0	0	0	0	0	0	0	0	0	0	0	0	0	0	0	0	0	0	0	0	0	0	0	0	0	0	0	0	0	0	0	0	0	0	0	0	0	0	0	0	0	0	0	0	0	0	0	0	0	0	0	0	0	0	0	0	0	0	0	0	0	0	0	0	0	0	0	0	0	0	0	0	0	0
Chchd1	14	20703006..20704425	ENSMUSG00000063787	2.06143	-1.0846	-0.117169	0.799216	0.90868	1	2.06716	1.37149	0.455742	0.325195	0.828711	1	2.10584	-1.0473	-0.0666779	0.891315	0.962815	1	Chchd1	MGI	MGI:1913371	Chchd1		0032543 // mitochondrial translation (MGI:MGI:2152098|GO_REF:0000002 [IEA] InterPro:IPR033620) /// 0008150 // biological_process (MGI:MGI:2156816|GO_REF:0000015 [ND])	0005739 // mitochondrion (MGI:MGI:4834177|GO_REF:0000096 [ISO] UniProtKB:Q96BP2) /// 0005634 // nucleus (MGI:MGI:1354194|GO_REF:0000004 [IEA] UniProtKB-KW:KW-0539) /// 0005739 // mitochondrion (MGI:MGI:3852644|PMID:18614015 [HDA]) /// 0005739 // mitochondrion (MGI:MGI:4459044|GO_REF:0000033 [IBA] PANTHER:PTN001262272) /// 0005761 // mitochondrial ribosome (MGI:MGI:2152098|GO_REF:0000002 [IEA] InterPro:IPR033620) /// 0005739 // mitochondrion (MGI:MGI:6201960|PMID:21873635 [IBA] PANTHER:PTN001262272) /// 0005840 // ribosome (MGI:MGI:1354194|GO_REF:0000004 [IEA] UniProtKB-KW:KW-0689) /// 0005829 // cytosol (MGI:MGI:4834177|GO_REF:0000096 [ISO] UniProtKB:Q96BP2) /// 0005654 // nucleoplasm (MGI:MGI:4834177|GO_REF:0000096 [ISO] UniProtKB:Q96BP2) /// 0001650 // fibrillar center (MGI:MGI:4834177|GO_REF:0000096 [ISO] UniProtKB:Q96BP2)		coiled-coil-helix-coiled-coil-helix domain containing 1	1110001O19Rik|2400010G13Rik	protein	taxon:10090	20161204	MGI			41	1.02048	0.766881	3.2866	50	0.984251	1.49829	1.64891	109	2.13263	5.40275	2.79595	46	0.986368	0.894398	2.42171	61	1.37335	1.13467	2.94703	88	1.66035	8.03696	1.83353	289	2.63703	14.0174	2.87132	163	2.96722	10.2373	3.39012	162	1.72309	5.51442	2.33625	125	1.31946	8.36499	1.54748	116	2.49607	7.18821	3.22642	145	2.71635	7.95961	3.41207	303	2.26533	10.6353	2.74504	65	1.61257	4.17029	2.91644	51	1.2455	0.835924	6.20753	102	2.36797	7.18074	3.063	238	2.14521	8.4821	2.59106	113	1.09878	9.55189	1.30563	229	2.8114	13.6172	3.01323
Zswim8	14	20707552..20723619	ENSMUSG00000021819	4.87926	-1.02123	-0.030307	0.910996	0.959895	1	3.69178	-1.01976	-0.0282297	0.917179	0.990488	1	5.72251	1.16489	0.220188	0.443757	0.734707	1	Zswim8	MGI	MGI:1919156	Zswim8		1902667 // regulation of axon guidance (MGI:MGI:4459044|GO_REF:0000033 [IBA] PANTHER:PTN000504318) /// 1902667 // regulation of axon guidance (MGI:MGI:6201960|PMID:21873635 [IBA] PANTHER:PTN000504318)	0031462 // Cul2-RING ubiquitin ligase complex (MGI:MGI:6201960|PMID:21873635 [IBA] PANTHER:PTN000504317) /// 0031462 // Cul2-RING ubiquitin ligase complex (MGI:MGI:4459044|GO_REF:0000033 [IBA] PANTHER:PTN000504317)	0003674 // molecular_function (MGI:MGI:2156816|GO_REF:0000015 [ND]) /// 0008270 // zinc ion binding (MGI:MGI:2152098|GO_REF:0000002 [IEA] InterPro:IPR007527) /// 0046872 // metal ion binding (MGI:MGI:1354194|GO_REF:0000004 [IEA] UniProtKB-KW:KW-0479)	zinc finger SWIM-type containing 8	2310021P13Rik|4832404P21Rik	protein	taxon:10090	20100202	MGI			770	1.6937	1.2728	61.7239	2525	4.39262	6.68674	83.2702	2345	4.0547	10.2721	60.1514	1248	2.36495	2.14444	65.7022	1270	2.52687	2.0877	61.3561	2768	4.6154	22.341	57.6729	4826	3.89163	20.6863	47.948	3564	5.73359	19.7817	74.125	5590	5.25449	16.816	80.6151	5254	4.90119	31.0722	65.0436	2612	4.96704	14.3042	72.6501	1779	2.94524	8.63031	41.8626	7623	5.03665	23.6461	69.0609	2143	4.69845	12.1507	96.1528	376	0.811497	0.544642	45.7653	3688	7.56647	22.9449	110.748	6833	5.4429	21.5211	74.3896	4275	3.67363	31.9355	49.3944	5721	6.20705	30.0642	75.2781
Ndst2	14	complement(20723730..20734562)	ENSMUSG00000039308	2.28179	1.23599	0.305666	0.269643	0.517435	1	1.46732	1.07128	0.0993411	0.72103	0.964688	1	2.19779	1.19498	0.256987	0.381355	0.688528	1	Ndst2	MGI	MGI:97040	Ndst2		0015012 // heparan sulfate proteoglycan biosynthetic process (MGI:MGI:1343737|PMID:10466727 [IMP] MGI:MGI:1913285) /// 0015014 // heparan sulfate proteoglycan biosynthetic process, polysaccharide chain biosynthetic process (MGI:MGI:6201960|PMID:21873635 [IBA] PANTHER:PTN000834543) /// 0002002 // regulation of angiotensin levels in blood (MGI:MGI:3050739|PMID:15173164 [IMP]) /// 0006024 // glycosaminoglycan biosynthetic process (MGI:MGI:1343736|PMID:10466726 [TAS]) /// 0009987 // cellular process (MGI:MGI:1343737|PMID:10466727 [IMP] MGI:MGI:1913285) /// 0008152 // metabolic process (MGI:MGI:1354194|GO_REF:0000004 [IEA] UniProtKB-KW:KW-0511) /// 0015012 // heparan sulfate proteoglycan biosynthetic process (MGI:MGI:4459044|GO_REF:0000033 [IBA] PANTHER:PTN002577706) /// 0009987 // cellular process (MGI:MGI:1343736|PMID:10466726 [IMP] MGI:MGI:1913286) /// 0015014 // heparan sulfate proteoglycan biosynthetic process, polysaccharide chain biosynthetic process (MGI:MGI:4459044|GO_REF:0000033 [IBA] PANTHER:PTN000834543) /// 0015012 // heparan sulfate proteoglycan biosynthetic process (MGI:MGI:6201960|PMID:21873635 [IBA] PANTHER:PTN002577706)	0005794 // Golgi apparatus (MGI:MGI:6201960|PMID:21873635 [IBA] PANTHER:PTN000834543) /// 0016021 // integral component of membrane (MGI:MGI:1354194|GO_REF:0000004 [IEA] UniProtKB-KW:KW-0812) /// 0016020 // membrane (MGI:MGI:1354194|GO_REF:0000004 [IEA] UniProtKB-KW:KW-0472) /// 0005794 // Golgi apparatus (MGI:MGI:3687782|PMID:10639137 [IDA]) /// 0005794 // Golgi apparatus (MGI:MGI:4459044|GO_REF:0000033 [IBA] PANTHER:PTN000834543)	0015016 // [heparan sulfate]-glucosamine N-sulfotransferase activity (MGI:MGI:1343737|PMID:10466727 [TAS]) /// 0016787 // hydrolase activity (MGI:MGI:1354194|GO_REF:0000004 [IEA] UniProtKB-KW:KW-0378) /// 0015016 // [heparan sulfate]-glucosamine N-sulfotransferase activity (MGI:MGI:4459044|GO_REF:0000033 [IBA] PANTHER:PTN000834543) /// 0015016 // [heparan sulfate]-glucosamine N-sulfotransferase activity (MGI:MGI:1343736|PMID:10466726 [TAS]) /// 0042328 // heparan sulfate N-acetylglucosaminyltransferase activity (MGI:MGI:4459044|GO_REF:0000033 [IBA] PANTHER:PTN000834543) /// 0016740 // transferase activity (MGI:MGI:1354194|GO_REF:0000004 [IEA] UniProtKB-KW:KW-0808) /// 0034483 // heparan sulfate sulfotransferase activity (MGI:MGI:4459044|GO_REF:0000033 [IBA] PANTHER:PTN002577706) /// 0019213 // deacetylase activity (MGI:MGI:1930822|PMID:11087757 [IDA]) /// 0008146 // sulfotransferase activity (MGI:MGI:1930822|PMID:11087757 [IDA]) /// 0016787 // hydrolase activity (MGI:MGI:2152098|GO_REF:0000002 [IEA] InterPro:IPR021930) /// 0019213 // deacetylase activity (MGI:MGI:4459044|GO_REF:0000033 [IBA] PANTHER:PTN000834543) /// 0019213 // deacetylase activity (MGI:MGI:6201960|PMID:21873635 [IBA] PANTHER:PTN000834543) /// 0042328 // heparan sulfate N-acetylglucosaminyltransferase activity (MGI:MGI:6201960|PMID:21873635 [IBA] PANTHER:PTN000834543) /// 0003824 // catalytic activity (MGI:MGI:1354194|GO_REF:0000004 [IEA] UniProtKB-KW:KW-0511) /// 0015016 // [heparan sulfate]-glucosamine N-sulfotransferase activity (MGI:MGI:6201960|PMID:21873635 [IBA] PANTHER:PTN000834543) /// 0034483 // heparan sulfate sulfotransferase activity (MGI:MGI:6201960|PMID:21873635 [IBA] PANTHER:PTN002577706)	N-deacetylase/N-sulfotransferase (heparan glucosaminyl) 2	glucosaminyl N-deacetylase/N-sulphotransferase-2|[Heparan sulfate]-glucosamine N-sulfotransferase|Mndns	protein	taxon:10090	20111208	MGI			260	0.848268	0.637466	20.8418	544	1.4037	2.13681	17.9402	536	1.37465	3.48251	13.7489	292	0.820737	0.74421	15.3726	319	0.941419	0.7778	15.4115	879	2.17393	10.523	18.3145	1279	1.52978	8.13166	12.7073	1171	2.79421	9.64042	24.3548	1748	2.4371	7.79949	25.2085	1788	2.47396	15.6842	22.1351	723	2.03928	5.87274	20.1095	531	1.30392	3.82083	12.4952	2031	1.99039	9.34453	18.3999	486	1.58045	4.08722	21.806	132	0.422558	0.283602	16.0665	684	2.08148	6.31197	20.5401	2121	2.50595	9.90848	23.0909	1254	1.59834	13.8947	14.489	1619	2.60539	12.6194	21.3031
Camk2g	14	complement(20734875..20794088)	ENSMUSG00000021820	1.28092	-1.21537	-0.281394	0.251491	0.497463	1	1.08557	-1.09137	-0.126139	0.607711	0.937839	1	1.18059	-1.31692	-0.397162	0.127016	0.416954	1	Camk2g	MGI	MGI:88259	Camk2g		0007399 // nervous system development (MGI:MGI:1354194|GO_REF:0000004 [IEA] UniProtKB-KW:KW-0524) /// 1901897 // regulation of relaxation of cardiac muscle (MGI:MGI:5508699|PMID:23283722 [IGI] UniProtKB:Q6PHZ2) /// 1903076 // regulation of protein localization to plasma membrane (MGI:MGI:4417868|GO_REF:0000096 [ISO] RGD:621802) /// 0006816 // calcium ion transport (MGI:MGI:2667242|PMID:12660151 [IMP]) /// 0046777 // protein autophosphorylation (MGI:MGI:4417868|GO_REF:0000096 [ISO] RGD:621802) /// 0000082 // G1/S transition of mitotic cell cycle (MGI:MGI:2667242|PMID:12660151 [IMP]) /// 0016310 // phosphorylation (MGI:MGI:1354194|GO_REF:0000004 [IEA] UniProtKB-KW:KW-0418) /// 0006468 // protein phosphorylation (MGI:MGI:2152098|GO_REF:0000002 [IEA] InterPro:IPR013543|InterPro:IPR000719|InterPro:IPR008271) /// 0006979 // response to oxidative stress (MGI:MGI:4417868|GO_REF:0000096 [ISO] RGD:621802) /// 0001666 // response to hypoxia (MGI:MGI:4417868|GO_REF:0000096 [ISO] RGD:621802) /// 0046777 // protein autophosphorylation (MGI:MGI:2667242|PMID:12660151 [IMP]) /// 0030154 // cell differentiation (MGI:MGI:1354194|GO_REF:0000004 [IEA] UniProtKB-KW:KW-0221) /// 0051259 // protein oligomerization (MGI:MGI:4834177|GO_REF:0000096 [ISO] UniProtKB:Q13555) /// 0007275 // multicellular organism development (MGI:MGI:1354194|GO_REF:0000004 [IEA] UniProtKB-KW:KW-0217)	0016020 // membrane (MGI:MGI:1354194|GO_REF:0000004 [IEA] UniProtKB-KW:KW-0472) /// 0016529 // sarcoplasmic reticulum (MGI:MGI:1354194|GO_REF:0000004 [IEA] UniProtKB-KW:KW-0703) /// 0005737 // cytoplasm (MGI:MGI:6201960|PMID:21873635 [IBA] PANTHER:PTN002389359) /// 0043005 // neuron projection (MGI:MGI:6201960|PMID:21873635 [IBA] PANTHER:PTN002389359) /// 0043005 // neuron projection (MGI:MGI:4459044|GO_REF:0000033 [IBA] PANTHER:PTN002389359) /// 0005737 // cytoplasm (MGI:MGI:4459044|GO_REF:0000033 [IBA] PANTHER:PTN002389359) /// 0014069 // postsynaptic density (MGI:MGI:5436301|PMID:17114649 [IDA])	0005524 // ATP binding (MGI:MGI:2152098|GO_REF:0000002 [IEA] InterPro:IPR000719|InterPro:IPR017441) /// 0005524 // ATP binding (MGI:MGI:1354194|GO_REF:0000004 [IEA] UniProtKB-KW:KW-0067) /// 0004683 // calmodulin-dependent protein kinase activity (MGI:MGI:4459044|GO_REF:0000033 [IBA] PANTHER:PTN002389359) /// 0005516 // calmodulin binding (MGI:MGI:4459044|GO_REF:0000033 [IBA] PANTHER:PTN002389359) /// 0000166 // nucleotide binding (MGI:MGI:1354194|GO_REF:0000004 [IEA] UniProtKB-KW:KW-0547) /// 0016301 // kinase activity (MGI:MGI:1354194|GO_REF:0000004 [IEA] UniProtKB-KW:KW-0418) /// 0004672 // protein kinase activity (MGI:MGI:2152098|GO_REF:0000002 [IEA] InterPro:IPR000719|InterPro:IPR008271) /// 0016740 // transferase activity (MGI:MGI:1354194|GO_REF:0000004 [IEA] UniProtKB-KW:KW-0808) /// 0042802 // identical protein binding (MGI:MGI:4834177|GO_REF:0000096 [ISO] UniProtKB:Q13555) /// 0004683 // calmodulin-dependent protein kinase activity (MGI:MGI:6201960|PMID:21873635 [IBA] PANTHER:PTN002389359) /// 0042803 // protein homodimerization activity (MGI:MGI:4834177|GO_REF:0000096 [ISO] UniProtKB:Q13555) /// 0005516 // calmodulin binding (MGI:MGI:6201960|PMID:21873635 [IBA] PANTHER:PTN002389359) /// 0004683 // calmodulin-dependent protein kinase activity (MGI:MGI:4417868|GO_REF:0000096 [ISO] RGD:621802) /// 0004674 // protein serine/threonine kinase activity (MGI:MGI:2667242|PMID:12660151 [IMP])	calcium/calmodulin-dependent protein kinase II gamma	5930429P18Rik|Ca2+/calmodulin-dependent protein kinase II|Camkg|CaMK II	protein	taxon:10090	20040122	MGI			1108	0.661338	0.49699	88.8183	2188	1.03287	1.57231	72.1565	2322	1.08947	2.76003	59.5615	1524	0.783665	0.710594	80.2325	1740	0.939433	0.77616	84.0627	2523	1.14156	5.52574	52.5682	5320	1.16411	6.18792	52.8561	3140	1.37074	4.72926	65.3065	6234	1.59009	5.0888	89.9025	4496	1.13809	7.21516	55.6597	2431	1.25443	3.61253	67.6157	3585	1.61054	4.71929	84.3605	7226	1.29554	6.08233	65.4642	1638	0.974505	2.52017	73.4943	500	0.292824	0.196531	60.8581	1854	1.03217	3.12999	55.6744	6775	1.46442	5.79028	73.7581	4034	0.94066	8.17732	46.6099	4365	1.28509	6.22444	57.4356
Gm30108	14	20794239..20796560	ENSMUSG00000114241	0.0304785	-1.84644	-0.884745	0.386036	0.63048	1	0.0433353	1.07861	0.109168	0.915774	0.990288	1	0.0612054	1.13552	0.183356	0.860408	0.949333	1																	1	0.0152211	0.0114385	0.0801609	2	0.0240764	0.0366507	0.0659566	6	0.0717905	0.181872	0.153906	0	0	0	0	3	0.0413047	0.034126	0.144936	4	0.0461533	0.223406	0.0833423	6	0.0334807	0.17797	0.0596121	5	0.055662	0.192042	0.103991	1	0.00650456	0.0208167	0.0144213	1	0.00645522	0.0409243	0.0123798	3	0.0394771	0.113687	0.0834419	5	0.0572814	0.167849	0.117658	3	0.0137163	0.0643955	0.0271786	7	0.106201	0.274648	0.314078	0	0	0	0	8	0.113577	0.344417	0.240235	4	0.0220485	0.0871792	0.0435472	7	0.0416253	0.361855	0.0808798	9	0.0675703	0.327281	0.118424
Plau	14	20836660..20843385	ENSMUSG00000021822	0.571677	1.4921	0.577346	0.23242	0.474973	1	0.376005	1.39975	0.485167	0.319803	0.825108	1	0.401534	1.0488	0.0687387	0.893436	0.963533	1	Plau	MGI	MGI:97611	Plau		0033628 // regulation of cell adhesion mediated by integrin (MGI:MGI:4459044|GO_REF:0000033 [IBA] PANTHER:PTN000667323) /// 0006508 // proteolysis (MGI:MGI:4459044|GO_REF:0000033 [IBA] PANTHER:PTN001208002) /// 0031639 // plasminogen activation (MGI:MGI:4834177|GO_REF:0000096 [ISO] UniProtKB:P00749) /// 0070997 // neuron death (MGI:MGI:4417868|GO_REF:0000096 [ISO] RGD:3343) /// 0042730 // fibrinolysis (MGI:MGI:1277054|PMID:9733098 [IMP]) /// 2000097 // regulation of smooth muscle cell-matrix adhesion (MGI:MGI:4834177|GO_REF:0000096 [ISO] UniProtKB:P00749) /// 0006508 // proteolysis (MGI:MGI:6201960|PMID:21873635 [IBA] PANTHER:PTN001208002) /// 0010469 // regulation of receptor activity (MGI:MGI:4834177|GO_REF:0000096 [ISO] UniProtKB:P00749) /// 0014911 // positive regulation of smooth muscle cell migration (MGI:MGI:4417868|GO_REF:0000096 [ISO] RGD:3343) /// 0042730 // fibrinolysis (MGI:MGI:4459044|GO_REF:0000033 [IBA] PANTHER:PTN000667323) /// 0030335 // positive regulation of cell migration (MGI:MGI:5755756|PMID:25168896 [ISO] UniProtKB:P00749) /// 0060279 // positive regulation of ovulation (MGI:MGI:4417868|GO_REF:0000096 [ISO] RGD:3343) /// 0001525 // angiogenesis (MGI:MGI:4417868|GO_REF:0000096 [ISO] RGD:3343) /// 0042127 // regulation of cell proliferation (MGI:MGI:3762318|PMID:17893885 [IGI] MGI:MGI:88039) /// 0031639 // plasminogen activation (MGI:MGI:4459044|GO_REF:0000033 [IBA] PANTHER:PTN000667323) /// 0033628 // regulation of cell adhesion mediated by integrin (MGI:MGI:4834177|GO_REF:0000096 [ISO] UniProtKB:P00749) /// 0008284 // positive regulation of cell proliferation (MGI:MGI:4417868|GO_REF:0000096 [ISO] RGD:3343) /// 0031639 // plasminogen activation (MGI:MGI:6201960|PMID:21873635 [IBA] PANTHER:PTN000667323) /// 0001666 // response to hypoxia (MGI:MGI:3721729|PMID:17382917 [IMP]) /// 2000345 // regulation of hepatocyte proliferation (MGI:MGI:4417868|GO_REF:0000096 [ISO] RGD:3343) /// 0033628 // regulation of cell adhesion mediated by integrin (MGI:MGI:6201960|PMID:21873635 [IBA] PANTHER:PTN000667323) /// 0042730 // fibrinolysis (MGI:MGI:6201960|PMID:21873635 [IBA] PANTHER:PTN000667323) /// 0043403 // skeletal muscle tissue regeneration (MGI:MGI:4417868|GO_REF:0000096 [ISO] RGD:3343) /// 0042060 // wound healing (MGI:MGI:4417868|GO_REF:0000096 [ISO] RGD:3343) /// 2000379 // positive regulation of reactive oxygen species metabolic process (MGI:MGI:4417868|GO_REF:0000096 [ISO] RGD:3343) /// 0014910 // regulation of smooth muscle cell migration (MGI:MGI:4834177|GO_REF:0000096 [ISO] UniProtKB:P00749) /// 0014909 // smooth muscle cell migration (MGI:MGI:3721729|PMID:17382917 [IMP])	0005576 // extracellular region (MGI:MGI:1354194|GO_REF:0000004 [IEA] UniProtKB-KW:KW-0964) /// 0009986 // cell surface (MGI:MGI:4834177|GO_REF:0000096 [ISO] UniProtKB:P00749) /// 0005615 // extracellular space (MGI:MGI:6201960|PMID:21873635 [IBA] PANTHER:PTN001208002) /// 0016020 // membrane (MGI:MGI:4417868|GO_REF:0000096 [ISO] RGD:3343) /// 0005615 // extracellular space (MGI:MGI:4834177|GO_REF:0000096 [ISO] UniProtKB:P00749) /// 0005615 // extracellular space (MGI:MGI:4459044|GO_REF:0000033 [IBA] PANTHER:PTN001208002) /// 0005615 // extracellular space (MGI:MGI:4417868|GO_REF:0000096 [ISO] RGD:3343)	0008236 // serine-type peptidase activity (MGI:MGI:2152098|GO_REF:0000002 [IEA] InterPro:IPR034814) /// 0005515 // protein binding (MGI:MGI:5755756|PMID:25168896 [IPI] UniProtKB:Q9Z0K7) /// 0016787 // hydrolase activity (MGI:MGI:1354194|GO_REF:0000004 [IEA] UniProtKB-KW:KW-0378) /// 0004252 // serine-type endopeptidase activity (MGI:MGI:6201960|PMID:21873635 [IBA] PANTHER:PTN001208002) /// 0008233 // peptidase activity (MGI:MGI:4417868|GO_REF:0000096 [ISO] RGD:3343) /// 0008236 // serine-type peptidase activity (MGI:MGI:1354194|GO_REF:0000004 [IEA] UniProtKB-KW:KW-0720) /// 0004252 // serine-type endopeptidase activity (MGI:MGI:4459044|GO_REF:0000033 [IBA] PANTHER:PTN001208002)	plasminogen activator, urokinase	uPA|u-PA|urokinase-type plasminogen activator	protein	taxon:10090	20061030	MGI			45	0.236463	0.1777	3.60724	57	0.236887	0.360606	1.87976	72	0.297408	0.753446	1.84687	23	0.104122	0.0944131	1.21086	45	0.213893	0.176718	2.17404	129	0.513852	2.48731	2.68779	438	0.843768	4.48512	4.35168	183	0.703308	2.42651	3.80608	241	0.541179	1.73194	3.47554	115	0.25628	1.62474	1.42368	78	0.354343	1.02044	2.16949	174	0.688174	2.01653	4.09449	267	0.421437	1.97857	2.4189	44	0.230457	0.595987	1.97421	36	0.185612	0.124575	4.38178	60	0.294075	0.891768	1.80176	192	0.365363	1.44464	2.09027	119	0.244293	2.12368	1.37496	271	0.702405	3.40214	3.56587
Vcl	14	20929398..21033676	ENSMUSG00000021823	2.10566	-1.22854	-0.296949	0.3039	0.552725	1	1.58639	-1.36106	-0.444735	0.123792	0.611083	1	1.96421	-1.31201	-0.391781	0.200943	0.5171	1	Vcl	MGI	MGI:98927	Vcl	colocalizes_with	0034394 // protein localization to cell surface (MGI:MGI:4834177|GO_REF:0000096 [ISO] UniProtKB:P18206) /// 0048675 // axon extension (MGI:MGI:5568171|PMID:24623780 [IGI] MGI:MGI:106658|MGI:MGI:1861437) /// 0090136 // epithelial cell-cell adhesion (MGI:MGI:4834177|GO_REF:0000096 [ISO] UniProtKB:P18206) /// 0034333 // adherens junction assembly (MGI:MGI:4834177|GO_REF:0000096 [ISO] UniProtKB:P18206) /// 0030032 // lamellipodium assembly (MGI:MGI:2447097|PMID:12473693 [IDA]) /// 0002009 // morphogenesis of an epithelium (MGI:MGI:4834177|GO_REF:0000096 [ISO] UniProtKB:P18206) /// 0007155 // cell adhesion (MGI:MGI:2447097|PMID:12473693 [IDA]) /// 0030334 // regulation of cell migration (MGI:MGI:2447097|PMID:12473693 [IDA]) /// 0043297 // apical junction assembly (MGI:MGI:4834177|GO_REF:0000096 [ISO] UniProtKB:P18206)	0005911 // cell-cell junction (MGI:MGI:5462513|PMID:22984613 [IDA]) /// 0030018 // Z disc (MGI:MGI:4417868|GO_REF:0000096 [ISO] RGD:1311217) /// 0002102 // podosome (MGI:MGI:3768569|PMID:17893324 [IDA]) /// 0045121 // membrane raft (MGI:MGI:4834177|GO_REF:0000096 [ISO] UniProtKB:P18206) /// 0005925 // focal adhesion (MGI:MGI:5613738|PMID:25217619 [IDA]) /// 0015629 // actin cytoskeleton (MGI:MGI:4849322|PMID:21048959 [IDA]) /// 0014704 // intercalated disc (MGI:MGI:4417868|GO_REF:0000096 [ISO] RGD:1311217) /// 0042383 // sarcolemma (MGI:MGI:5908525|PMID:26359501 [IDA]) /// 0005925 // focal adhesion (MGI:MGI:4834177|GO_REF:0000096 [ISO] UniProtKB:P18206) /// 0005925 // focal adhesion (MGI:MGI:3689788|PMID:15883197 [IDA]) /// 0005925 // focal adhesion (MGI:MGI:6110508|PMID:29162887 [ISO] UniProtKB:P18206) /// 0005916 // fascia adherens (MGI:MGI:2154656|PMID:11732910 [IDA]) /// 0032991 // macromolecular complex (MGI:MGI:4834177|GO_REF:0000096 [ISO] UniProtKB:P18206) /// 0005916 // fascia adherens (MGI:MGI:3656458|PMID:16481394 [IDA]) /// 0005925 // focal adhesion (MGI:MGI:5582864|PMID:24036928 [IDA]) /// 0005911 // cell-cell junction (MGI:MGI:3028451|PMID:14657280 [IDA]) /// 0005737 // cytoplasm (MGI:MGI:5582864|PMID:24036928 [IDA]) /// 0030054 // cell junction (MGI:MGI:1354194|GO_REF:0000004 [IEA] UniProtKB-KW:KW-0965) /// 0043034 // costamere (MGI:MGI:3046107|PMID:15128702 [IDA]) /// 0043034 // costamere (MGI:MGI:2154458|GO_REF:0000008 [ISO] UniProtKB:P18206) /// 0005912 // adherens junction (MGI:MGI:2386380|PMID:12203715 [IDA]) /// 0016020 // membrane (MGI:MGI:1354194|GO_REF:0000004 [IEA] UniProtKB-KW:KW-0472) /// 0005886 // plasma membrane (MGI:MGI:3656458|PMID:16481394 [IDA]) /// 0005884 // actin filament (MGI:MGI:4417868|GO_REF:0000096 [ISO] RGD:1311217) /// 0005856 // cytoskeleton (MGI:MGI:1354194|GO_REF:0000004 [IEA] UniProtKB-KW:KW-0206) /// 0005913 // cell-cell adherens junction (MGI:MGI:4834177|GO_REF:0000096 [ISO] UniProtKB:P18206) /// 0001725 // stress fiber (MGI:MGI:4417868|GO_REF:0000096 [ISO] RGD:1311217) /// 0042383 // sarcolemma (MGI:MGI:4417868|GO_REF:0000096 [ISO] RGD:1311217) /// 0005925 // focal adhesion (MGI:MGI:4417868|GO_REF:0000096 [ISO] RGD:1311217)	0005515 // protein binding (MGI:MGI:3688344|PMID:15102471 [IPI] UniProtKB:Q61210) /// 0003779 // actin binding (MGI:MGI:2152098|GO_REF:0000002 [IEA] InterPro:IPR017997) /// 0005198 // structural molecule activity (MGI:MGI:2152098|GO_REF:0000002 [IEA] InterPro:IPR000633) /// 0003779 // actin binding (MGI:MGI:1354194|GO_REF:0000004 [IEA] UniProtKB-KW:KW-0009) /// 0005515 // protein binding (MGI:MGI:5578691|PMID:24413171 [IPI] UniProtKB:P39447) /// 0045294 // alpha-catenin binding (MGI:MGI:4834177|GO_REF:0000096 [ISO] UniProtKB:P18206) /// 0051015 // actin filament binding (MGI:MGI:2152098|GO_REF:0000002 [IEA] InterPro:IPR036723|InterPro:IPR006077) /// 0017048 // Rho GTPase binding (MGI:MGI:4417868|GO_REF:0000096 [ISO] RGD:1311217) /// 0005515 // protein binding (MGI:MGI:5508567|PMID:20308429 [IPI] UniProtKB:P49024|UniProtKB:Q8VI36) /// 0002162 // dystroglycan binding (MGI:MGI:4834177|GO_REF:0000096 [ISO] UniProtKB:P18206) /// 0031625 // ubiquitin protein ligase binding (MGI:MGI:4834177|GO_REF:0000096 [ISO] UniProtKB:P18206) /// 0005515 // protein binding (MGI:MGI:5468889|PMID:23055941 [IPI] UniProtKB:E9Q9D5) /// 0005515 // protein binding (MGI:MGI:3694165|PMID:10085297 [IPI] UniProtKB:Q62417) /// 0005515 // protein binding (MGI:MGI:5508567|PMID:20308429 [IPI] UniProtKB:P26039) /// 0005515 // protein binding (MGI:MGI:5512933|PMID:23260139 [IPI] UniProtKB:P49024)	vinculin	metavinculin	protein	taxon:10090	20070508	MGI			2862	0.970021	0.728963	229.42	6708	1.79813	2.73723	221.218	10037	2.67414	6.7746	257.458	3601	1.05147	0.953427	189.578	4691	1.43817	1.18821	226.631	6847	1.75917	8.51532	142.661	17854	2.21842	11.7922	177.386	7029	1.7424	6.01152	146.191	17872	2.58855	8.28418	257.738	15443	2.21977	14.0727	191.182	7431	2.17739	6.27049	206.686	3965	1.01147	2.96386	93.3025	26244	2.67184	12.5438	237.759	3587	1.21179	3.13383	160.943	1043	0.346855	0.232794	126.95	3837	1.213	3.67834	115.223	22660	2.78127	10.9971	246.695	17255	2.28475	19.8617	199.369	9438	1.57782	7.64228	124.187
Ap3m1	14	complement(21031442..21052508)	ENSMUSG00000021824	2.32182	1.7256	0.787096	0.00860512	0.0666096	1	0.880934	-1.15721	-0.210645	0.48383	0.899979	1	1.73084	1.30089	0.379498	0.23233	0.551972	1	Ap3m1	MGI	MGI:1929212	Ap3m1		0008089 // anterograde axonal transport (MGI:MGI:5437407|PMID:21998198 [IMP]) /// 0016192 // vesicle-mediated transport (MGI:MGI:2152098|GO_REF:0000002 [IEA] InterPro:IPR001392|InterPro:IPR018240) /// 0048490 // anterograde synaptic vesicle transport (MGI:MGI:5437407|PMID:21998198 [IMP]) /// 0006886 // intracellular protein transport (MGI:MGI:2152098|GO_REF:0000002 [IEA] InterPro:IPR001392|InterPro:IPR018240) /// 0015031 // protein transport (MGI:MGI:1354194|GO_REF:0000004 [IEA] UniProtKB-KW:KW-0653)	0005794 // Golgi apparatus (MGI:MGI:1354194|GO_REF:0000004 [IEA] UniProtKB-KW:KW-0333) /// 0016020 // membrane (MGI:MGI:1354194|GO_REF:0000004 [IEA] UniProtKB-KW:KW-0472) /// 0031410 // cytoplasmic vesicle (MGI:MGI:1354194|GO_REF:0000004 [IEA] UniProtKB-KW:KW-0968) /// 0005623 // cell (MGI:MGI:5437407|PMID:21998198 [IMP]) /// 0030424 // axon (MGI:MGI:5437407|PMID:21998198 [IMP]) /// 1904115 // axon cytoplasm (MGI:MGI:5437407|PMID:21998198 [IMP]) /// 0045202 // synapse (MGI:MGI:5437407|PMID:21998198 [IMP]) /// 0030131 // clathrin adaptor complex (MGI:MGI:2152098|GO_REF:0000002 [IEA] InterPro:IPR001392|InterPro:IPR018240)	0017137 // Rab GTPase binding (MGI:MGI:4834177|GO_REF:0000096 [ISO] UniProtKB:Q9Y2T2)	adaptor-related protein complex 3, mu 1 subunit	1200013D09Rik|C78982	protein	taxon:10090	20120810	GOC			239	0.400962	0.30132	19.1584	762	1.01106	1.5391	25.1295	1589	2.09555	5.30882	40.7593	270	0.390239	0.353853	14.2144	334	0.506856	0.418765	16.1362	1731	2.2014	10.6559	36.0664	4950	3.04445	16.183	49.18	1983	2.43316	8.39475	41.2429	2445	1.7529	5.60983	35.2601	3060	2.17717	13.8027	37.8822	851	1.23428	3.55449	23.6697	961	1.21346	3.55576	22.6138	2149	1.08296	5.08429	19.469	332	0.555175	1.43574	14.8963	158	0.260085	0.174558	19.2312	399	0.624359	1.89334	11.9817	3462	2.10332	8.31648	37.6901	3437	2.25267	19.5829	39.712	2348	1.94299	9.41099	30.8955
Adk	14	21052574..21448569	ENSMUSG00000039197	0.898555	1.06252	0.0874922	0.772281	0.894865	1	0.525402	-1.6191	-0.69519	0.0215437	0.279622	1	0.848498	1.02054	0.0293368	0.927105	0.976842	1	Adk	MGI	MGI:87930	Adk		0006166 // purine ribonucleoside salvage (MGI:MGI:3027665|PMID:14736855 [IDA]) /// 0006175 // dATP biosynthetic process (MGI:MGI:3620422|PMID:12163459 [IMP]) /// 0042102 // positive regulation of T cell proliferation (MGI:MGI:4417868|GO_REF:0000096 [ISO] RGD:2046) /// 0010613 // positive regulation of cardiac muscle hypertrophy (MGI:MGI:4417868|GO_REF:0000096 [ISO] RGD:2046) /// 0046085 // adenosine metabolic process (MGI:MGI:4417868|GO_REF:0000096 [ISO] RGD:2046) /// 0044342 // type B pancreatic cell proliferation (MGI:MGI:4417868|GO_REF:0000096 [ISO] RGD:2046) /// 0016310 // phosphorylation (MGI:MGI:1354194|GO_REF:0000004 [IEA] UniProtKB-KW:KW-0418)	0005634 // nucleus (MGI:MGI:3027665|PMID:14736855 [IDA]) /// 0005634 // nucleus (MGI:MGI:6201960|PMID:21873635 [IBA] PANTHER:PTN000062161) /// 0005654 // nucleoplasm (MGI:MGI:4834177|GO_REF:0000096 [ISO] UniProtKB:P55263) /// 0005829 // cytosol (MGI:MGI:4459044|GO_REF:0000033 [IBA] PANTHER:PTN000062161) /// 0005829 // cytosol (MGI:MGI:4834177|GO_REF:0000096 [ISO] UniProtKB:P55263) /// 0005634 // nucleus (MGI:MGI:4459044|GO_REF:0000033 [IBA] PANTHER:PTN000062161) /// 0005829 // cytosol (MGI:MGI:69194|PMID:7918681 [IDA]) /// 0005737 // cytoplasm (MGI:MGI:4417868|GO_REF:0000096 [ISO] RGD:2046) /// 0005634 // nucleus (MGI:MGI:4417868|GO_REF:0000096 [ISO] RGD:2046) /// 0005829 // cytosol (MGI:MGI:6201960|PMID:21873635 [IBA] PANTHER:PTN000062161) /// 0005829 // cytosol (MGI:MGI:55561|PMID:6407470 [IDA])	0005524 // ATP binding (MGI:MGI:1354194|GO_REF:0000004 [IEA] UniProtKB-KW:KW-0067) /// 0016773 // phosphotransferase activity, alcohol group as acceptor (MGI:MGI:2152098|GO_REF:0000002 [IEA] InterPro:IPR002173) /// 0004001 // adenosine kinase activity (MGI:MGI:6201960|PMID:21873635 [IBA] PANTHER:PTN000062161) /// 0046872 // metal ion binding (MGI:MGI:1354194|GO_REF:0000004 [IEA] UniProtKB-KW:KW-0479) /// 0004001 // adenosine kinase activity (MGI:MGI:55561|PMID:6407470 [IDA]) /// 0004001 // adenosine kinase activity (MGI:MGI:3027665|PMID:14736855 [IDA]) /// 0004001 // adenosine kinase activity (MGI:MGI:4417868|GO_REF:0000096 [ISO] RGD:2046) /// 0000166 // nucleotide binding (MGI:MGI:1354194|GO_REF:0000004 [IEA] UniProtKB-KW:KW-0547) /// 0016301 // kinase activity (MGI:MGI:1354194|GO_REF:0000004 [IEA] UniProtKB-KW:KW-0418) /// 0016740 // transferase activity (MGI:MGI:1354194|GO_REF:0000004 [IEA] UniProtKB-KW:KW-0808) /// 0004001 // adenosine kinase activity (MGI:MGI:69194|PMID:7918681 [IDA]) /// 0004001 // adenosine kinase activity (MGI:MGI:55148|PMID:7323947 [IDA]) /// 0004001 // adenosine kinase activity (MGI:MGI:4459044|GO_REF:0000033 [IBA] PANTHER:PTN000062161)	adenosine kinase	2310026J05Rik|5033405D03Rik|AK	protein	taxon:10090	20190210	UniProt			2709	0.241783	0.181698	217.156	8637	0.609672	0.928083	284.833	13819	0.969535	2.45619	354.47	4376	0.336478	0.305104	230.379	5816	0.469542	0.387936	280.982	16700	1.12988	5.46919	347.954	27696	0.906217	4.81708	275.17	13484	0.880195	3.0368	280.444	17701	0.67513	2.16063	255.272	23813	0.901356	5.71435	294.801	7992	0.616668	1.77589	222.289	6080	0.408431	1.19681	143.072	25153	0.674337	3.16589	227.875	2862	0.254609	0.658445	128.413	1008	0.0882735	0.0592454	122.69	5753	0.478926	1.45232	172.759	22687	0.733275	2.89935	246.989	39701	1.38431	12.034	458.716	18115	0.797486	3.86267	238.361
Gm26372	14	21263624..21263859	ENSMUSG00000088456	0.345442	-7.40313	-2.88814	0.0381253	0.16848	1	0.402269	1.01165	0.0167063	0.989704	0.998276	1	0.560681	-1.02426	-0.0345879	0.979313	0.9933	1																	0	0	0	0	0	0	0	0	7	0.824069	2.08767	0.179557	7	0.903141	0.818931	0.368522	0	0	0	0	0	0	0	0	0	0	0	0	0	0	0	0	0	0	0	0	5	0.317564	2.01327	0.0618991	4	0.517887	1.49142	0.111256	4	0.450873	1.32117	0.0941261	0	0	0	0	6	0.895641	2.31622	0.26921	1	0.146943	0.0986218	0.121716	9	1.25717	3.81231	0.270264	10	0.542336	2.14439	0.108868	0	0	0	0	6	0.443215	2.14674	0.0789492
Gm30363	14	complement(21449949..21473360)	ENSMUSG00000114875	0.0717142	-1.17333	-0.230605	0.708405	0.859485	1	0.0529537	-1.24369	-0.314627	0.613945	0.93968	1	0.0996056	1.18409	0.243781	0.708567	0.888881	1																	5	0.00754814	0.00567236	0.400804	51	0.0608914	0.0926929	1.68189	69	0.081882	0.207437	1.76991	46	0.0598259	0.0542476	2.42171	40	0.0546213	0.0451282	1.93248	58	0.0663735	0.321282	1.20846	45	0.0249046	0.132383	0.447091	75	0.0828083	0.2857	1.55987	151	0.0974134	0.311754	2.17762	136	0.087071	0.552007	1.68366	67	0.0874426	0.251818	1.86354	9	0.0102261	0.0299651	0.211784	166	0.0752744	0.353399	1.50388	19	0.0285897	0.073936	0.852498	20	0.0296246	0.0198827	2.43432	65	0.0915249	0.277544	1.95191	134	0.0732566	0.289655	1.45883	280	0.165136	1.43555	3.23519	92	0.0685054	0.33181	1.21055
Gm25864	14	21450474..21450565	ENSMUSG00000088873	0	#N/A	#N/A	#N/A	#N/A	#N/A	0	#N/A	#N/A	#N/A	#N/A	#N/A	0	#N/A	#N/A	#N/A	#N/A	#N/A																	0	0	0	0	0	0	0	0	0	0	0	0	0	0	0	0	0	0	0	0	0	0	0	0	0	0	0	0	0	0	0	0	0	0	0	0	0	0	0	0	0	0	0	0	0	0	0	0	0	0	0	0	0	0	0	0	0	0	0	0	0	0	0	0	0	0	0	0	0	0	0	0	0	0	0	0
Kat6b	14	21481434..21672478	ENSMUSG00000021767	0.736023	-1.43013	-0.516142	0.0289838	0.14374	1	0.753059	-1.08132	-0.112788	0.633435	0.945558	1	0.737661	-1.39026	-0.475358	0.0579282	0.284275	1	Kat6b	MGI	MGI:1858746	Kat6b		1990830 // cellular response to leukemia inhibitory factor (MGI:MGI:4822296|PMID:20439489 [IEP]) /// 0006334 // nucleosome assembly (MGI:MGI:2152098|GO_REF:0000002 [IEA] InterPro:IPR005818) /// 0006355 // regulation of transcription, DNA-templated (MGI:MGI:2152098|GO_REF:0000002 [IEA] InterPro:IPR002717) /// 0006325 // chromatin organization (MGI:MGI:1354194|GO_REF:0000004 [IEA] UniProtKB-KW:KW-0156) /// 0043966 // histone H3 acetylation (MGI:MGI:6201960|PMID:21873635 [IBA] PANTHER:PTN000834868) /// 0045944 // positive regulation of transcription from RNA polymerase II promoter (MGI:MGI:6201960|PMID:21873635 [IBA] PANTHER:PTN000064894) /// 0043966 // histone H3 acetylation (MGI:MGI:4459044|GO_REF:0000033 [IBA] PANTHER:PTN000834868) /// 0045892 // negative regulation of transcription, DNA-templated (MGI:MGI:6201960|PMID:21873635 [IBA] PANTHER:PTN000064894) /// 0045892 // negative regulation of transcription, DNA-templated (MGI:MGI:4459044|GO_REF:0000033 [IBA] PANTHER:PTN000064894) /// 0016573 // histone acetylation (MGI:MGI:1858526|PMID:10821753 [IDA]) /// 0045944 // positive regulation of transcription from RNA polymerase II promoter (MGI:MGI:4459044|GO_REF:0000033 [IBA] PANTHER:PTN000064894) /// 0045944 // positive regulation of transcription from RNA polymerase II promoter (MGI:MGI:4417868|GO_REF:0000096 [ISO] RGD:1566399)	0000786 // nucleosome (MGI:MGI:2152098|GO_REF:0000002 [IEA] InterPro:IPR005818) /// 0000790 // nuclear chromatin (MGI:MGI:6201960|PMID:21873635 [IBA] PANTHER:PTN000064894) /// 0000123 // histone acetyltransferase complex (MGI:MGI:6201960|PMID:21873635 [IBA] PANTHER:PTN000064894) /// 0000790 // nuclear chromatin (MGI:MGI:4459044|GO_REF:0000033 [IBA] PANTHER:PTN000064894) /// 0005634 // nucleus (MGI:MGI:6201960|PMID:21873635 [IBA] PANTHER:PTN000064894) /// 0070776 // MOZ/MORF histone acetyltransferase complex (MGI:MGI:6201960|PMID:21873635 [IBA] PANTHER:PTN000065047) /// 0070776 // MOZ/MORF histone acetyltransferase complex (MGI:MGI:4459044|GO_REF:0000033 [IBA] PANTHER:PTN000065047) /// 0005634 // nucleus (MGI:MGI:4417868|GO_REF:0000096 [ISO] RGD:1566399) /// 0000123 // histone acetyltransferase complex (MGI:MGI:4459044|GO_REF:0000033 [IBA] PANTHER:PTN000064894) /// 0005634 // nucleus (MGI:MGI:4459044|GO_REF:0000033 [IBA] PANTHER:PTN000064894)	0003677 // DNA binding (MGI:MGI:2152098|GO_REF:0000002 [IEA] InterPro:IPR005818) /// 0016740 // transferase activity (MGI:MGI:1354194|GO_REF:0000004 [IEA] UniProtKB-KW:KW-0808) /// 0010485 // H4 histone acetyltransferase activity (MGI:MGI:4459044|GO_REF:0000033 [IBA] PANTHER:PTN002239249) /// 0016746 // transferase activity, transferring acyl groups (MGI:MGI:1354194|GO_REF:0000004 [IEA] UniProtKB-KW:KW-0012) /// 0042393 // histone binding (MGI:MGI:6201960|PMID:21873635 [IBA] PANTHER:PTN000064894) /// 0046872 // metal ion binding (MGI:MGI:1354194|GO_REF:0000004 [IEA] UniProtKB-KW:KW-0479) /// 0004402 // histone acetyltransferase activity (MGI:MGI:4459044|GO_REF:0000033 [IBA] PANTHER:PTN000064894) /// 0004402 // histone acetyltransferase activity (MGI:MGI:6201960|PMID:21873635 [IBA] PANTHER:PTN000064894) /// 0010485 // H4 histone acetyltransferase activity (MGI:MGI:6201960|PMID:21873635 [IBA] PANTHER:PTN002239249) /// 0044877 // macromolecular complex binding (MGI:MGI:4417868|GO_REF:0000096 [ISO] RGD:1566399) /// 0042393 // histone binding (MGI:MGI:4459044|GO_REF:0000033 [IBA] PANTHER:PTN000064894) /// 0004402 // histone acetyltransferase activity (MGI:MGI:1858526|PMID:10821753 [IDA])	K(lysine) acetyltransferase 6B	B130044K16Rik|monocytic leukemia|Morf|Myst4|qkf|querkopf	protein	taxon:10090	20180309	GO_Central			1844	0.341141	0.256364	147.817	4923	0.720308	1.0965	162.352	6329	0.920401	2.33172	162.345	3243	0.51687	0.468676	170.731	3645	0.609962	0.503951	176.097	5418	0.759816	3.67791	112.887	13091	0.887857	4.71948	130.064	5909	0.79952	2.75846	122.897	6466	0.511188	1.63596	93.2482	9199	0.721736	4.57561	113.882	5460	0.87326	2.51483	151.864	9866	1.37376	4.02548	232.162	15181	0.843612	3.9606	137.533	2757	0.508388	1.31475	123.702	916	0.166273	0.111595	111.492	3659	0.63138	1.91463	109.877	10403	0.696953	2.75574	113.255	12726	0.919766	7.99568	147.039	7699	0.702545	3.40282	101.305
Dupd1	14	complement(21676537..21714576)	ENSMUSG00000063821	0.0176731	2.39238	1.25844	0.109787	0.310752	1	0.0101887	2.08244	1.05827	0.186867	0.708397	1	0.0105312	1.42191	0.507826	0.543462	0.798592	1	Dupd1	MGI	MGI:3647127	Dupd1		0016311 // dephosphorylation (MGI:MGI:2152098|GO_REF:0000002 [IEA] InterPro:IPR000340|InterPro:IPR016130|InterPro:IPR000387) /// 0006470 // protein dephosphorylation (MGI:MGI:4834177|GO_REF:0000096 [ISO] UniProtKB:Q68J44)	0032991 // macromolecular complex (MGI:MGI:4834177|GO_REF:0000096 [ISO] UniProtKB:Q68J44) /// 0005737 // cytoplasm (MGI:MGI:1354194|GO_REF:0000004 [IEA] UniProtKB-KW:KW-0963)	0004721 // phosphoprotein phosphatase activity (MGI:MGI:1354194|GO_REF:0000004 [IEA] UniProtKB-KW:KW-0904) /// 0016787 // hydrolase activity (MGI:MGI:1354194|GO_REF:0000004 [IEA] UniProtKB-KW:KW-0378) /// 0016791 // phosphatase activity (MGI:MGI:2152098|GO_REF:0000002 [IEA] InterPro:IPR000387) /// 0042803 // protein homodimerization activity (MGI:MGI:4834177|GO_REF:0000096 [ISO] UniProtKB:Q68J44) /// 0004725 // protein tyrosine phosphatase activity (MGI:MGI:2152098|GO_REF:0000002 [IEA] InterPro:IPR016130) /// 0004721 // phosphoprotein phosphatase activity (MGI:MGI:2152096|GO_REF:0000003 [IEA] EC:3.1.3.16) /// 0004725 // protein tyrosine phosphatase activity (MGI:MGI:2152096|GO_REF:0000003 [IEA] EC:3.1.3.48) /// 0008138 // protein tyrosine/serine/threonine phosphatase activity (MGI:MGI:4834177|GO_REF:0000096 [ISO] UniProtKB:Q68J44)	dual specificity phosphatase and pro isomerase domain containing 1	EG435391	protein	taxon:10090	20190210	UniProt			2	0.00185822	0.00139644	0.160322	1	0.000734824	0.0011186	0.0329783	9	0.00657324	0.0166525	0.230858	8	0.00640353	0.00580645	0.421168	7	0.00588299	0.00486053	0.338183	18	0.0126776	0.0613662	0.37504	16	0.00544986	0.0289692	0.158966	22	0.0149497	0.0515786	0.457562	41	0.0162789	0.0520975	0.591274	99	0.0390093	0.247308	1.2256	24	0.0192778	0.0555165	0.667535	11	0.00769234	0.0225405	0.258847	20	0.00558171	0.0262051	0.181191	11	0.010187	0.0263447	0.493551	9	0.0082047	0.00550664	1.09545	22	0.0190654	0.0578149	0.660646	33	0.0111033	0.0439024	0.359265	14	0.0050817	0.044176	0.16176	15	0.00687426	0.0332959	0.197373
Dusp13	14	complement(21733394..21751181)	ENSMUSG00000021768	0.0323343	-1.23329	-0.302514	0.698571	0.853951	1	0.0342941	1.50393	0.588736	0.453536	0.888849	1	0.0528541	1.36632	0.45029	0.584329	0.824187	1	Dusp13	MGI	MGI:1351599	Dusp13		0006470 // protein dephosphorylation (MGI:MGI:2152098|GO_REF:0000002 [IEA] InterPro:IPR020417|InterPro:IPR020405|InterPro:IPR020422) /// 0016311 // dephosphorylation (MGI:MGI:4834177|GO_REF:0000096 [ISO] UniProtKB:Q9UII6)	0005737 // cytoplasm (MGI:MGI:4834177|GO_REF:0000096 [ISO] UniProtKB:Q9UII6)	0004721 // phosphoprotein phosphatase activity (MGI:MGI:1354194|GO_REF:0000004 [IEA] UniProtKB-KW:KW-0904) /// 0016787 // hydrolase activity (MGI:MGI:1354194|GO_REF:0000004 [IEA] UniProtKB-KW:KW-0378) /// 0004725 // protein tyrosine phosphatase activity (MGI:MGI:2152098|GO_REF:0000002 [IEA] InterPro:IPR016130) /// 0008138 // protein tyrosine/serine/threonine phosphatase activity (MGI:MGI:2154683|PMID:11432789 [IDA]) /// 0004721 // phosphoprotein phosphatase activity (MGI:MGI:2152096|GO_REF:0000003 [IEA] EC:3.1.3.16) /// 0004725 // protein tyrosine phosphatase activity (MGI:MGI:2152096|GO_REF:0000003 [IEA] EC:3.1.3.48) /// 0016791 // phosphatase activity (MGI:MGI:4834177|GO_REF:0000096 [ISO] UniProtKB:Q9UII6)	dual specificity phosphatase 13	LMW-DSP6|LOC382853|TMDP|TS-DSP6	protein	taxon:10090	20190210	UniProt			2	0.00397385	0.00298631	0.160322	45	0.0707147	0.107647	1.48402	8	0.0124951	0.0316548	0.205207	17	0.0290999	0.0263866	0.894981	2	0.00359454	0.00296981	0.0966238	38	0.057235	0.277047	0.791752	33	0.0240377	0.127774	0.327867	25	0.0363299	0.125343	0.519956	39	0.0331145	0.105977	0.562431	13	0.0109544	0.0694481	0.160938	30	0.0515325	0.148404	0.834419	20	0.0299095	0.0876425	0.470631	29	0.0173081	0.0812582	0.262727	19	0.0376289	0.0973122	0.852498	18	0.0350918	0.0235521	2.19089	9	0.0166794	0.0505793	0.270264	183	0.131675	0.520642	1.99229	32	0.0248396	0.215935	0.369736	39	0.0382219	0.18513	0.51317
Gm15935	14	21741543..21746632	ENSMUSG00000084940	0.0381257	3.60439	1.84975	0.14274	0.359677	1	0.00655	-1.86823	-0.901672	0.535225	0.916819	1	0.0124147	1.32782	0.409059	0.76261	0.914965	1																	0	0	0	0	0	0	0	0	6	0.03275	0.0829679	0.153906	0	0	0	0	0	0	0	0	6	0.0315819	0.152873	0.125013	32	0.0814588	0.433002	0.317931	6	0.0304709	0.105129	0.12479	0	0	0	0	16	0.0471168	0.298707	0.198077	3	0.018009	0.0518626	0.0834419	0	0	0	0	1	0.00208574	0.00979216	0.00905954	0	0	0	0	0	0	0	0	0	0	0	0	3	0.00754369	0.0298276	0.0326604	13	0.0352652	0.306567	0.150205	2	0.00684995	0.0331782	0.0263164
Samd8	14	21750531..21798726	ENSMUSG00000021770	1.56061	1.38237	0.467142	0.0953498	0.287128	1	0.746324	-1.17656	-0.234575	0.403459	0.869926	1	1.50212	1.32779	0.409025	0.168496	0.476247	1	Samd8	MGI	MGI:1914880	Samd8		0046513 // ceramide biosynthetic process (MGI:MGI:5707904|PMID:25667419 [IDA]) /// 0030148 // sphingolipid biosynthetic process (MGI:MGI:4459044|GO_REF:0000033 [IBA] PANTHER:PTN001083550) /// 0006629 // lipid metabolic process (MGI:MGI:1354194|GO_REF:0000004 [IEA] UniProtKB-KW:KW-0443) /// 0046513 // ceramide biosynthetic process (MGI:MGI:4459044|GO_REF:0000033 [IBA] PANTHER:PTN000480004) /// 0030148 // sphingolipid biosynthetic process (MGI:MGI:6201960|PMID:21873635 [IBA] PANTHER:PTN001083550) /// 0006665 // sphingolipid metabolic process (MGI:MGI:1354194|GO_REF:0000004 [IEA] UniProtKB-KW:KW-0746) /// 0006686 // sphingomyelin biosynthetic process (MGI:MGI:3613454|PMID:14685263 [NAS]) /// 0046513 // ceramide biosynthetic process (MGI:MGI:4834177|GO_REF:0000096 [ISO] UniProtKB:Q96LT4) /// 0046513 // ceramide biosynthetic process (MGI:MGI:5632043|PMID:25605874 [IDA]) /// 1905373 // ceramide phosphoethanolamine biosynthetic process (MGI:MGI:5707904|PMID:25667419 [IMP]) /// 0046513 // ceramide biosynthetic process (MGI:MGI:6201960|PMID:21873635 [IBA] PANTHER:PTN000480004) /// 1905373 // ceramide phosphoethanolamine biosynthetic process (MGI:MGI:5707904|PMID:25667419 [IDA]) /// 2000303 // regulation of ceramide biosynthetic process (MGI:MGI:4834177|GO_REF:0000096 [ISO] UniProtKB:Q96LT4) /// 0046513 // ceramide biosynthetic process (MGI:MGI:5632043|PMID:25605874 [IMP] MGI:MGI:5749225) /// 0046513 // ceramide biosynthetic process (MGI:MGI:5707904|PMID:25667419 [IMP])	0030173 // integral component of Golgi membrane (MGI:MGI:6201960|PMID:21873635 [IBA] PANTHER:PTN000480004) /// 0030176 // integral component of endoplasmic reticulum membrane (MGI:MGI:6201960|PMID:21873635 [IBA] PANTHER:PTN000480004) /// 0005783 // endoplasmic reticulum (MGI:MGI:4834177|GO_REF:0000096 [ISO] UniProtKB:Q96LT4) /// 0005829 // cytosol (MGI:MGI:4834177|GO_REF:0000096 [ISO] UniProtKB:Q96LT4) /// 0016020 // membrane (MGI:MGI:1354194|GO_REF:0000004 [IEA] UniProtKB-KW:KW-0472) /// 0030173 // integral component of Golgi membrane (MGI:MGI:4459044|GO_REF:0000033 [IBA] PANTHER:PTN000480004) /// 0030176 // integral component of endoplasmic reticulum membrane (MGI:MGI:4834177|GO_REF:0000096 [ISO] UniProtKB:Q96LT4) /// 0016021 // integral component of membrane (MGI:MGI:3613454|PMID:14685263 [NAS]) /// 0030176 // integral component of endoplasmic reticulum membrane (MGI:MGI:4459044|GO_REF:0000033 [IBA] PANTHER:PTN000480004) /// 0005887 // integral component of plasma membrane (MGI:MGI:6201960|PMID:21873635 [IBA] PANTHER:PTN000480004) /// 0005887 // integral component of plasma membrane (MGI:MGI:4459044|GO_REF:0000033 [IBA] PANTHER:PTN000480004)	0016740 // transferase activity (MGI:MGI:1354194|GO_REF:0000004 [IEA] UniProtKB-KW:KW-0808) /// 0047493 // ceramide cholinephosphotransferase activity (MGI:MGI:6201960|PMID:21873635 [IBA] PANTHER:PTN000480004) /// 0002950 // ceramide phosphoethanolamine synthase activity (MGI:MGI:5707904|PMID:25667419 [IMP]) /// 0033188 // sphingomyelin synthase activity (MGI:MGI:6201960|PMID:21873635 [IBA] PANTHER:PTN000480004) /// 0002950 // ceramide phosphoethanolamine synthase activity (MGI:MGI:5632043|PMID:25605874 [IMP] MGI:MGI:5749225) /// 0002950 // ceramide phosphoethanolamine synthase activity (MGI:MGI:5632043|PMID:25605874 [IDA]) /// 0033188 // sphingomyelin synthase activity (MGI:MGI:4459044|GO_REF:0000033 [IBA] PANTHER:PTN000480004) /// 0047493 // ceramide cholinephosphotransferase activity (MGI:MGI:4459044|GO_REF:0000033 [IBA] PANTHER:PTN000480004) /// 0002950 // ceramide phosphoethanolamine synthase activity (MGI:MGI:5707904|PMID:25667419 [IDA])	sterile alpha motif domain containing 8	1110053F04Rik|1700010P07Rik|Smsr	protein	taxon:10090	20160831	MGI			601	0.440729	0.331204	48.1767	1493	0.86591	1.31815	49.2366	1792	1.03301	2.617	45.9665	776	0.490253	0.444541	40.8533	860	0.570464	0.471318	41.5482	2888	1.60543	7.77112	60.1731	5047	1.35684	7.2124	50.1437	2311	1.23948	4.27638	48.0648	5329	1.67	5.34451	76.8512	6210	1.93132	12.244	76.8787	1394	0.883768	2.54509	38.7727	1807	0.997363	2.92253	42.5215	5598	1.2331	5.7892	50.7153	570	0.416638	1.07747	25.5749	279	0.200749	0.134734	33.9588	855	0.584816	1.77342	25.6751	7385	1.96119	7.75451	80.3991	6749	1.93352	16.8085	77.9797	4227	1.52896	7.40562	55.6197
Gm23502	14	21812711..21812855	ENSMUSG00000065836	0	#N/A	#N/A	#N/A	#N/A	#N/A	0	#N/A	#N/A	#N/A	#N/A	#N/A	0	#N/A	#N/A	#N/A	#N/A	#N/A																	0	0	0	0	0	0	0	0	0	0	0	0	0	0	0	0	0	0	0	0	0	0	0	0	0	0	0	0	0	0	0	0	0	0	0	0	0	0	0	0	0	0	0	0	0	0	0	0	0	0	0	0	0	0	0	0	0	0	0	0	0	0	0	0	0	0	0	0	0	0	0	0	0	0	0	0
Vdac2	14	21825238..21845879	ENSMUSG00000021771	2.2771	1.6133	0.690012	0.00811779	0.0640188	1	1.15703	1.06217	0.087018	0.739535	0.967261	1	2.25586	1.5962	0.674645	0.0146354	0.135444	1	Vdac2	MGI	MGI:106915	Vdac2		0006811 // ion transport (MGI:MGI:1354194|GO_REF:0000004 [IEA] UniProtKB-KW:KW-0406) /// 0006820 // anion transport (MGI:MGI:4834177|GO_REF:0000096 [ISO] UniProtKB:P45880) /// 0007339 // binding of sperm to zona pellucida (MGI:MGI:4834177|GO_REF:0000096 [ISO] UniProtKB:P45880) /// 0055085 // transmembrane transport (MGI:MGI:2152098|GO_REF:0000002 [IEA] InterPro:IPR027246) /// 0098656 // anion transmembrane transport (MGI:MGI:2152098|GO_REF:0000002 [IEA] InterPro:IPR001925) /// 2001243 // negative regulation of intrinsic apoptotic signaling pathway (MGI:MGI:5315363|PMID:12881569 [IMP]) /// 0032272 // negative regulation of protein polymerization (MGI:MGI:5315363|PMID:12881569 [IMP])	0005739 // mitochondrion (MGI:MGI:4417868|GO_REF:0000096 [ISO] RGD:621576) /// 0005739 // mitochondrion (MGI:MGI:3852644|PMID:18614015 [HDA]) /// 0045121 // membrane raft (MGI:MGI:4834177|GO_REF:0000096 [ISO] UniProtKB:P45880) /// 0005741 // mitochondrial outer membrane (MGI:MGI:4459044|GO_REF:0000033 [IBA] PANTHER:PTN000201897) /// 0005743 // mitochondrial inner membrane (MGI:MGI:3590069|PMID:12865426 [HDA]) /// 0005741 // mitochondrial outer membrane (MGI:MGI:6201960|PMID:21873635 [IBA] PANTHER:PTN000201897) /// 0001669 // acrosomal vesicle (MGI:MGI:4834177|GO_REF:0000096 [ISO] UniProtKB:P45880) /// 0016021 // integral component of membrane (MGI:MGI:1354194|GO_REF:0000004 [IEA] UniProtKB-KW:KW-0812) /// 0016020 // membrane (MGI:MGI:1354194|GO_REF:0000004 [IEA] UniProtKB-KW:KW-0472) /// 0008021 // synaptic vesicle (MGI:MGI:4417868|GO_REF:0000096 [ISO] RGD:621576) /// 0046930 // pore complex (MGI:MGI:1354194|GO_REF:0000004 [IEA] UniProtKB-KW:KW-0626) /// 0005739 // mitochondrion (MGI:MGI:4834177|GO_REF:0000096 [ISO] UniProtKB:P45880) /// 0042645 // mitochondrial nucleoid (MGI:MGI:4834177|GO_REF:0000096 [ISO] UniProtKB:P45880) /// 0043209 // myelin sheath (MGI:MGI:3834050|PMID:17634366 [HDA]) /// 0005739 // mitochondrion (MGI:MGI:2682130|PMID:14651853 [HDA])	0008308 // voltage-gated anion channel activity (MGI:MGI:4459044|GO_REF:0000033 [IBA] PANTHER:PTN000201897) /// 0015288 // porin activity (MGI:MGI:1354194|GO_REF:0000004 [IEA] UniProtKB-KW:KW-0626) /// 0008308 // voltage-gated anion channel activity (MGI:MGI:4834177|GO_REF:0000096 [ISO] UniProtKB:P45880) /// 0008308 // voltage-gated anion channel activity (MGI:MGI:6201960|PMID:21873635 [IBA] PANTHER:PTN000201897) /// 0000166 // nucleotide binding (MGI:MGI:1354194|GO_REF:0000004 [IEA] UniProtKB-KW:KW-0547) /// 0005515 // protein binding (MGI:MGI:5315363|PMID:12881569 [IPI] UniProtKB:O08734)	voltage-dependent anion channel 2	Vdac6	protein	taxon:10090	20190210	UniProt			268	0.458872	0.344838	21.4831	807	1.09281	1.66355	26.6135	1056	1.42131	3.60072	27.0874	361	0.532507	0.482855	19.0052	540	0.83634	0.690984	26.0884	1507	1.95599	9.46802	31.3992	4300	2.69912	14.3474	42.722	1540	1.9285	6.6536	32.0293	3254	2.38093	7.61972	46.9269	3334	2.42096	15.3482	41.2743	936	1.38551	3.99002	26.0339	1253	1.61475	4.73164	29.485	3320	1.70751	8.01646	30.0777	460	0.785056	2.03024	20.6394	174	0.29232	0.196192	21.1786	697	1.11313	3.3755	20.9305	4072	2.52486	9.98323	44.3311	3978	2.66094	23.132	45.9628	3226	2.72451	13.1963	42.4484
Comtd1	14	complement(21845855..21848977)	ENSMUSG00000021773	0.73663	-1.29983	-0.378325	0.43547	0.671606	1	0.766059	1.07462	0.103831	0.831708	0.98479	1	0.675608	-1.41886	-0.504728	0.326642	0.644311	1	Comtd1	MGI	MGI:1916406	Comtd1		0032259 // methylation (MGI:MGI:6201960|PMID:21873635 [IBA] PANTHER:PTN000053484|UniProtKB:Q7F8T6|UniProtKB:Q9XGP7)	0016021 // integral component of membrane (MGI:MGI:1354194|GO_REF:0000004 [IEA] UniProtKB-KW:KW-0812) /// 0005739 // mitochondrion (MGI:MGI:3852644|PMID:18614015 [HDA]) /// 0016020 // membrane (MGI:MGI:1354194|GO_REF:0000004 [IEA] UniProtKB-KW:KW-0472)	0016740 // transferase activity (MGI:MGI:1354194|GO_REF:0000004 [IEA] UniProtKB-KW:KW-0808) /// 0008171 // O-methyltransferase activity (MGI:MGI:2152098|GO_REF:0000002 [IEA] InterPro:IPR002935) /// 0008757 // S-adenosylmethionine-dependent methyltransferase activity (MGI:MGI:4459044|GO_REF:0000033 [IBA] PANTHER:PTN000053484) /// 0008757 // S-adenosylmethionine-dependent methyltransferase activity (MGI:MGI:6201960|PMID:21873635 [IBA] PANTHER:PTN000053484) /// 0008168 // methyltransferase activity (MGI:MGI:1354194|GO_REF:0000004 [IEA] UniProtKB-KW:KW-0489)	catechol-O-methyltransferase domain containing 1	1810030M08Rik|MT773	protein	taxon:10090	20090923	MGI			27	0.305563	0.229628	2.16434	89	0.796603	1.21264	2.93507	81	0.720594	1.82553	2.07773	66	0.64349	0.58349	3.47463	35	0.358292	0.296021	1.69092	75	0.64342	3.11449	1.56267	161	0.667974	3.55068	1.59959	109	0.902206	3.11274	2.26701	155	0.749618	2.39902	2.2353	150	0.719934	4.56418	1.85697	76	0.743581	2.14137	2.11386	112	0.954008	2.79549	2.63553	293	0.996032	4.67619	2.65445	86	0.97011	2.50881	3.85867	15	0.166564	0.11179	1.82574	101	1.06614	3.23301	3.03297	121	0.4959	1.96078	1.3173	114	0.504027	4.38159	1.31719	114	0.636368	3.08229	1.50004
A430057M04Rik	14	21847578..21856931	ENSMUSG00000090564	0.188266	2.29847	1.20067	0.0610823	0.222164	1	0.0747199	1.12543	0.170472	0.794926	0.976823	1	0.131141	1.5769	0.657091	0.333657	0.649905	1																	9	0.0340058	0.0255551	0.721448	24	0.0717196	0.109176	0.791479	27	0.0801944	0.203162	0.692575	5	0.0162758	0.0147582	0.26323	16	0.0546844	0.0451803	0.772991	57	0.163261	0.790269	1.18763	64	0.088652	0.471237	0.635863	41	0.113302	0.390908	0.852728	200	0.322933	1.03349	2.88426	158	0.253182	1.60511	1.95601	40	0.130662	0.376282	1.11256	24	0.0682527	0.199998	0.564757	61	0.0692325	0.325034	0.552632	28	0.105452	0.27271	1.25631	0	0	0	0	50	0.176213	0.534355	1.50147	120	0.164197	0.64923	1.30642	49	0.0723303	0.628779	0.566159	60	0.111823	0.541619	0.789492
4931407E12Rik	14	complement(21868630..21889766)	ENSMUSG00000114352	0.0539986	8.01732	3.00312	0.000495043	0.00946742	1	0.00824614	1.47129	0.557083	0.539141	0.918395	1	0.0389404	5.40971	2.43555	0.00724064	0.0890637	1																	1	0.00167211	0.00125658	0.0801609	2	0.00264491	0.00402626	0.0659566	9	0.0118298	0.0299692	0.230858	2	0.00288109	0.00261245	0.105292	2	0.00302501	0.00249927	0.0966238	21	0.0266183	0.128847	0.437547	27	0.0165511	0.0879787	0.268255	9	0.0110065	0.037974	0.187184	175	0.125048	0.400192	2.52373	128	0.0907695	0.575454	1.58462	1	0.00144558	0.00416301	0.027814	21	0.0264291	0.077444	0.494162	10	0.00502267	0.0235805	0.0905954	5	0.00833338	0.021551	0.224342	0	0	0	0	11	0.0171559	0.0520243	0.330323	51	0.0308821	0.122107	0.555227	74	0.0483403	0.420231	0.855015	72	0.0593833	0.287627	0.947391
Gm37590	14	21932095..21952399	ENSMUSG00000104232	0.0105183	4.488	2.16607	0.0792711	0.258291	1	0.00590996	3.10397	1.63412	0.198548	0.722266	1	0.00743615	3.04031	1.60422	0.21648	0.5354	1																	0	0	0	0	0	0	0	0	0	0	0	0	2	0.00299914	0.00271949	0.105292	2	0.00314897	0.00260168	0.0966238	8	0.0105558	0.0510957	0.166685	7	0.00446685	0.0237439	0.0695475	1	0.00127306	0.00439223	0.0207983	22	0.0163644	0.0523713	0.317269	27	0.0199312	0.126359	0.334255	0	0	0	0	3	0.00393029	0.0115168	0.0705946	49	0.0256195	0.120279	0.443918	0	0	0	0	0	0	0	0	2	0.00324707	0.00984655	0.0600587	14	0.00882481	0.0348931	0.152415	2	0.00136003	0.011823	0.0231085	19	0.0163127	0.0790116	0.250006
Zfp503	14	complement(21983959..21989601)	ENSMUSG00000039081	4.42267	1.24348	0.314382	0.352164	0.599927	1	3.72008	1.48647	0.571888	0.0911875	0.543037	1	5.38779	1.56939	0.650203	0.0694509	0.311431	1	Zfp503	MGI	MGI:1353644	Zfp503		0010629 // negative regulation of gene expression (MGI:MGI:4834177|GO_REF:0000096 [ISO] UniProtKB:Q96F45) /// 0070315 // G1 to G0 transition involved in cell differentiation (MGI:MGI:4834177|GO_REF:0000096 [ISO] UniProtKB:Q96F45) /// 0061351 // neural precursor cell proliferation (MGI:MGI:4830423|PMID:20735826 [IMP]) /// 0070315 // G1 to G0 transition involved in cell differentiation (MGI:MGI:4830423|PMID:20735826 [IMP]) /// 0008285 // negative regulation of cell proliferation (MGI:MGI:4834177|GO_REF:0000096 [ISO] UniProtKB:Q96F45)	0005634 // nucleus (MGI:MGI:1354194|GO_REF:0000004 [IEA] UniProtKB-KW:KW-0539)	0046872 // metal ion binding (MGI:MGI:1354194|GO_REF:0000004 [IEA] UniProtKB-KW:KW-0479) /// 0003676 // nucleic acid binding (MGI:MGI:2152098|GO_REF:0000002 [IEA] InterPro:IPR013087)	zinc finger protein 503	B830002A16Rik|Nolz1|Nolz-1	protein	taxon:10090	20190210	UniProt			209	1.30901	0.983714	16.7536	557	2.75911	4.2001	18.3689	748	3.68272	9.32971	19.1869	234	1.26263	1.1449	12.3192	314	1.77894	1.46976	15.1699	1014	4.8143	23.3037	21.1273	1484	3.40745	18.1126	14.7441	1251	5.73058	19.7713	26.0186	972	2.60158	8.32587	14.0175	2093	5.55946	35.2454	25.911	911	4.93282	14.2056	25.3385	365	1.72064	5.04191	8.58901	3019	5.67977	26.6655	27.3508	808	5.04424	13.0449	36.2536	199	1.22294	0.820782	24.2215	1495	8.73364	26.4843	44.8939	1385	3.14138	12.4209	15.0782	1519	3.7168	32.3107	17.5509	1929	5.95933	28.8644	25.3822
C130012C08Rik	14	21992436..21996100	ENSMUSG00000103160	0.345344	-1.05567	-0.0781605	0.897737	0.953448	1	0.358	1.33911	0.421273	0.492012	0.902458	1	0.374522	1.06397	0.0894635	0.889421	0.962135	1																	11	0.106078	0.0797171	0.88177	20	0.152539	0.232205	0.659566	46	0.348708	0.883406	1.17994	22	0.182776	0.165733	1.15821	31	0.270414	0.223416	1.49767	38	0.277789	1.34464	0.791752	154	0.544443	2.89404	1.53004	51	0.359706	1.24103	1.06071	27	0.111268	0.356093	0.389375	106	0.433516	2.74837	1.31226	59	0.491886	1.41654	1.64102	37	0.268555	0.786937	0.870667	150	0.434505	2.03992	1.35893	56	0.53828	1.39205	2.51263	6	0.0567725	0.0381033	0.730297	84	0.755561	2.2912	2.52247	50	0.174613	0.690416	0.54434	51	0.19214	1.6703	0.589267	79	0.375775	1.82009	1.0395
Lrmda	14	22019712..23056085	ENSMUSG00000063458	1.25705	1.1969	0.2593	0.363483	0.611466	1	0.626082	-1.44995	-0.536005	0.0603531	0.459082	1	0.898861	-1.1423	-0.191936	0.525959	0.78833	1	Lrmda	MGI	MGI:1923883	Lrmda		0030318 // melanocyte differentiation (MGI:MGI:4834177|GO_REF:0000096 [ISO] UniProtKB:Q9H2I8) /// 0030318 // melanocyte differentiation (MGI:MGI:6201960|PMID:21873635 [IBA] PANTHER:PTN000058168) /// 0030154 // cell differentiation (MGI:MGI:1354194|GO_REF:0000004 [IEA] UniProtKB-KW:KW-0221) /// 0030318 // melanocyte differentiation (MGI:MGI:4459044|GO_REF:0000033 [IBA] PANTHER:PTN000058168)	0005575 // cellular_component (MGI:MGI:2156816|GO_REF:0000015 [ND])	0003674 // molecular_function (MGI:MGI:2156816|GO_REF:0000015 [ND])	leucine rich melanocyte differentiation associated	1700112E06Rik|Oca7	protein	taxon:10090	20100202	MGI			10173	0.346929	0.260714	815.477	25150	0.678337	1.03261	829.404	37504	1.0054	2.54705	962.013	17157	0.504074	0.457074	903.247	19310	0.595671	0.492144	932.903	55247	1.42823	6.91337	1151.1	112171	1.40239	7.45455	1114.46	57800	1.44166	4.97392	1202.14	65390	0.952961	3.04978	943.01	73292	1.06002	6.72023	907.342	30851	0.909577	2.61941	858.088	18145	0.465743	1.36475	426.98	84548	0.866093	4.06615	765.966	11678	0.39696	1.02658	523.972	4014	0.134314	0.0901458	488.569	25292	0.804509	2.43963	759.503	54411	0.671971	2.65696	592.362	90361	1.20389	10.4656	1044.05	54400	0.915077	4.43223	715.806
Gm27532	14	complement(22021958..22022070)	ENSMUSG00000098542	0	#N/A	#N/A	#N/A	#N/A	#N/A	0	#N/A	#N/A	#N/A	#N/A	#N/A	0	#N/A	#N/A	#N/A	#N/A	#N/A																	0	0	0	0	0	0	0	0	0	0	0	0	0	0	0	0	0	0	0	0	0	0	0	0	0	0	0	0	0	0	0	0	0	0	0	0	0	0	0	0	0	0	0	0	0	0	0	0	0	0	0	0	0	0	0	0	0	0	0	0	0	0	0	0	0	0	0	0	0	0	0	0	0	0	0	0
Gm7480	14	complement(22032086..22036103)	ENSMUSG00000114205	1.37654	1.56733	0.648314	0.281137	0.529956	1	0.71291	-1.00905	-0.0129947	0.982883	0.997456	1	1.18894	1.40996	0.495656	0.437019	0.729323	1																	11	0.0967589	0.0727135	0.88177	175	1.21745	1.85329	5.7712	222	1.53504	3.88884	5.69451	20	0.151562	0.13743	1.05292	16	0.127307	0.105181	0.772991	148	0.986863	4.77693	3.08366	533	1.71879	9.13639	5.29554	370	2.38036	8.21258	7.69535	212	0.796905	2.55035	3.05732	268	0.999765	6.33824	3.31779	150	1.14069	3.28498	4.17209	61	0.403856	1.1834	1.43542	436	1.152	5.40845	3.94996	99	0.868	2.24474	4.44196	0	0	0	0	193	1.58348	4.80181	5.79567	286	0.911038	3.60223	3.11363	355	1.21994	10.6052	4.10176	240	1.0413	5.04361	3.15797
4930405A10Rik	14	complement(22507174..22542823)	ENSMUSG00000114412	0	#N/A	#N/A	#N/A	#N/A	#N/A	0	#N/A	#N/A	#N/A	#N/A	#N/A	0	#N/A	#N/A	#N/A	#N/A	#N/A																	0	0	0	0	0	0	0	0	0	0	0	0	0	0	0	0	0	0	0	0	0	0	0	0	0	0	0	0	0	0	0	0	0	0	0	0	0	0	0	0	0	0	0	0	0	0	0	0	0	0	0	0	0	0	0	0	0	0	0	0	0	0	0	0	0	0	0	0	0	0	0	0	0	0	0	0
Gm47601	14	22927926..22933500	ENSMUSG00000114496	0	#N/A	#N/A	#N/A	#N/A	#N/A	0	#N/A	#N/A	#N/A	#N/A	#N/A	0	#N/A	#N/A	#N/A	#N/A	#N/A																	0	0	0	0	0	0	0	0	0	0	0	0	0	0	0	0	0	0	0	0	0	0	0	0	0	0	0	0	0	0	0	0	0	0	0	0	0	0	0	0	0	0	0	0	0	0	0	0	0	0	0	0	0	0	0	0	0	0	0	0	0	0	0	0	0	0	0	0	0	0	0	0	0	0	0	0
Gm10248	14	complement(23038194..23094571)	ENSMUSG00000068680	0.038291	2.96843	1.5697	0.0181218	0.107861	1	0.00850937	-1.20177	-0.265159	0.699369	0.960212	1	0.0268009	2.13105	1.09157	0.120722	0.407481	1																	0	0	0	0	17	0.00842875	0.0128308	0.560631	42	0.0206975	0.0524344	1.07734	7	0.00378058	0.00342807	0.368522	17	0.00964007	0.00796463	0.821303	105	0.0498982	0.241533	2.18774	178	0.0409088	0.217454	1.76849	49	0.0224666	0.0775129	1.01911	139	0.0372379	0.119173	2.00456	154	0.0409434	0.25957	1.90649	32	0.0173431	0.0499449	0.890047	15	0.00707763	0.0207393	0.352973	62	0.0116751	0.0548123	0.561692	5	0.00312432	0.00807981	0.224342	3	0.00184532	0.0012385	0.365149	13	0.00760148	0.0230511	0.390382	156	0.0354157	0.140033	1.69834	204	0.0499622	0.43433	2.35707	46	0.0142241	0.0688951	0.605277
Kcnma1	14	complement(23289431..24014491)	ENSMUSG00000063142	0.0400015	1.22984	0.298473	0.341267	0.590031	1	0.0453369	1.7744	0.827329	0.00843324	0.173346	1	0.0412163	1.30744	0.386743	0.244782	0.565564	1	Kcnma1	MGI	MGI:99923	Kcnma1		0060073 // micturition (MGI:MGI:3053479|PMID:15184377 [IMP] MGI:MGI:3053849) /// 0001666 // response to hypoxia (MGI:MGI:4417868|GO_REF:0000096 [ISO] RGD:620715) /// 0045475 // locomotor rhythm (MGI:MGI:3654773|PMID:16845385 [IMP] MGI:MGI:3053849) /// 0042311 // vasodilation (MGI:MGI:3695011|PMID:15867178 [IMP] MGI:MGI:3050114) /// 0009268 // response to pH (MGI:MGI:4417868|GO_REF:0000096 [ISO] RGD:620715) /// 0046541 // saliva secretion (MGI:MGI:3695228|PMID:16873365 [IGI] MGI:MGI:1277957) /// 0007605 // sensory perception of sound (MGI:MGI:3052624|PMID:15328414 [IMP] MGI:MGI:3050114) /// 0007605 // sensory perception of sound (MGI:MGI:3697763|PMID:17135251 [IMP] MGI:MGI:3053849) /// 0042491 // auditory receptor cell differentiation (MGI:MGI:3052624|PMID:15328414 [IMP] MGI:MGI:3050114) /// 0060083 // smooth muscle contraction involved in micturition (MGI:MGI:4834177|GO_REF:0000096 [ISO] UniProtKB:Q12791) /// 0006813 // potassium ion transport (MGI:MGI:1346192|PMID:10517674 [IDA]) /// 0055085 // transmembrane transport (MGI:MGI:2152098|GO_REF:0000002 [IEA] InterPro:IPR005821) /// 0001666 // response to hypoxia (MGI:MGI:3611743|PMID:16306267 [IDA]) /// 0006813 // potassium ion transport (MGI:MGI:61591|PMID:7687074 [IDA]) /// 0034465 // response to carbon monoxide (MGI:MGI:4834177|GO_REF:0000096 [ISO] UniProtKB:Q12791) /// 0007268 // chemical synaptic transmission (MGI:MGI:3047034|PMID:15194823 [IMP] MGI:MGI:3050114) /// 0043525 // positive regulation of neuron apoptotic process (MGI:MGI:4417868|GO_REF:0000096 [ISO] RGD:620715) /// 0032344 // regulation of aldosterone metabolic process (MGI:MGI:3693138|PMID:17122062 [IMP] MGI:MGI:3050114) /// 0042491 // auditory receptor cell differentiation (MGI:MGI:3697555|PMID:17074442 [IMP] MGI:MGI:3050114) /// 0042391 // regulation of membrane potential (MGI:MGI:3047034|PMID:15194823 [IMP] MGI:MGI:3050114) /// 0043065 // positive regulation of apoptotic process (MGI:MGI:4834177|GO_REF:0000096 [ISO] UniProtKB:Q12791) /// 0019228 // neuronal action potential (MGI:MGI:3654773|PMID:16845385 [IMP] MGI:MGI:3053849) /// 0042391 // regulation of membrane potential (MGI:MGI:61591|PMID:7687074 [IDA]) /// 0051260 // protein homooligomerization (MGI:MGI:3700594|PMID:17303127 [IDA]) /// 0051289 // protein homotetramerization (MGI:MGI:4417868|GO_REF:0000096 [ISO] RGD:620715) /// 1904348 // negative regulation of small intestine smooth muscle contraction (MGI:MGI:4417868|GO_REF:0000096 [ISO] RGD:620715) /// 0071805 // potassium ion transmembrane transport (MGI:MGI:1354194|GO_REF:0000004 [IEA] UniProtKB-KW:KW-0631) /// 0034765 // regulation of ion transmembrane transport (MGI:MGI:1354194|GO_REF:0000004 [IEA] UniProtKB-KW:KW-0851) /// 0050885 // neuromuscular process controlling balance (MGI:MGI:3053479|PMID:15184377 [IMP] MGI:MGI:3053849) /// 0007628 // adult walking behavior (MGI:MGI:3053479|PMID:15184377 [IMP] MGI:MGI:3053849) /// 0042391 // regulation of membrane potential (MGI:MGI:3626129|PMID:16763026 [IMP] MGI:MGI:3050114) /// 0001666 // response to hypoxia (MGI:MGI:4834177|GO_REF:0000096 [ISO] UniProtKB:Q12791) /// 0007605 // sensory perception of sound (MGI:MGI:3626129|PMID:16763026 [IMP] MGI:MGI:3050114) /// 0031960 // response to corticosteroid (MGI:MGI:4417868|GO_REF:0000096 [ISO] RGD:620715) /// 0042391 // regulation of membrane potential (MGI:MGI:6201960|PMID:21873635 [IBA] PANTHER:PTN000002872) /// 0043627 // response to estrogen (MGI:MGI:4417868|GO_REF:0000096 [ISO] RGD:620715) /// 0097746 /// 0060087 // relaxation of vascular smooth muscle (MGI:MGI:4459044|GO_REF:0000033 [IBA] PANTHER:PTN000002894) /// 0060073 // micturition (MGI:MGI:4834177|GO_REF:0000096 [ISO] UniProtKB:Q12791) /// 0030007 // cellular potassium ion homeostasis (MGI:MGI:4834177|GO_REF:0000096 [ISO] UniProtKB:Q12791) /// 0045794 // negative regulation of cell volume (MGI:MGI:3695228|PMID:16873365 [IMP] MGI:MGI:3053849) /// 0051592 // response to calcium ion (MGI:MGI:4834177|GO_REF:0000096 [ISO] UniProtKB:Q12791) /// 0007623 // circadian rhythm (MGI:MGI:3654773|PMID:16845385 [IMP] MGI:MGI:3053849) /// 0006970 // response to osmotic stress (MGI:MGI:4834177|GO_REF:0000096 [ISO] UniProtKB:Q12791) /// 0060087 // relaxation of vascular smooth muscle (MGI:MGI:6201960|PMID:21873635 [IBA] PANTHER:PTN000002894) /// 0051592 // response to calcium ion (MGI:MGI:4417868|GO_REF:0000096 [ISO] RGD:620715) /// 0060082 // eye blink reflex (MGI:MGI:3047034|PMID:15194823 [IMP] MGI:MGI:3050114) /// 0007628 // adult walking behavior (MGI:MGI:3047034|PMID:15194823 [IMP] MGI:MGI:3050114) /// 0042391 // regulation of membrane potential (MGI:MGI:4459044|GO_REF:0000033 [IBA] PANTHER:PTN000002872) /// 0097755 /// 0048469 // cell maturation (MGI:MGI:3052624|PMID:15328414 [IMP] MGI:MGI:3050114) /// 0060083 // smooth muscle contraction involved in micturition (MGI:MGI:3612609|PMID:15827347 [IMP] MGI:MGI:3053849) /// 0006811 // ion transport (MGI:MGI:1354194|GO_REF:0000004 [IEA] UniProtKB-KW:KW-0406) /// 0045794 // negative regulation of cell volume (MGI:MGI:4834177|GO_REF:0000096 [ISO] UniProtKB:Q12791) /// 0006811 // ion transport (MGI:MGI:2152098|GO_REF:0000002 [IEA] InterPro:IPR005821) /// 0006813 // potassium ion transport (MGI:MGI:4834177|GO_REF:0000096 [ISO] UniProtKB:Q12791) /// 0042391 // regulation of membrane potential (MGI:MGI:4834177|GO_REF:0000096 [ISO] UniProtKB:Q12791) /// 0050885 // neuromuscular process controlling balance (MGI:MGI:3047034|PMID:15194823 [IMP] MGI:MGI:3050114) /// 0060087 // relaxation of vascular smooth muscle (MGI:MGI:3695011|PMID:15867178 [IMP] MGI:MGI:3050114)	0005886 // plasma membrane (MGI:MGI:1346192|PMID:10517674 [IDA]) /// 0016324 // apical plasma membrane (MGI:MGI:3697763|PMID:17135251 [IDA]) /// 0048471 // perinuclear region of cytoplasm (MGI:MGI:4417868|GO_REF:0000096 [ISO] RGD:620715) /// 0045211 // postsynaptic membrane (MGI:MGI:4459044|GO_REF:0000033 [IBA] PANTHER:PTN000002875) /// 0016021 // integral component of membrane (MGI:MGI:6201960|PMID:21873635 [IBA] PANTHER:PTN000002872) /// 0032991 // macromolecular complex (MGI:MGI:4417868|GO_REF:0000096 [ISO] RGD:620715) /// 0009897 // external side of plasma membrane (MGI:MGI:4417868|GO_REF:0000096 [ISO] RGD:620715) /// 0016020 // membrane (MGI:MGI:2152098|GO_REF:0000002 [IEA] InterPro:IPR005821|InterPro:IPR003929) /// 0005886 // plasma membrane (MGI:MGI:4459044|GO_REF:0000033 [IBA] PANTHER:PTN000002872) /// 0005886 // plasma membrane (MGI:MGI:6201960|PMID:21873635 [IBA] PANTHER:PTN000002872) /// 0098978 // glutamatergic synapse (MGI:MGI:4417868|GO_REF:0000096 [ISO] RGD:620715) /// 0016021 // integral component of membrane (MGI:MGI:61591|PMID:7687074 [IC] GO:0015269) /// 0016021 // integral component of membrane (MGI:MGI:4459044|GO_REF:0000033 [IBA] PANTHER:PTN000002872) /// 0099059 // integral component of presynaptic active zone membrane (MGI:MGI:4417868|GO_REF:0000096 [ISO] RGD:620715) /// 0045211 // postsynaptic membrane (MGI:MGI:6201960|PMID:21873635 [IBA] PANTHER:PTN000002875) /// 0008076 // voltage-gated potassium channel complex (MGI:MGI:2450799|PMID:12388098 [IGI] MGI:MGI:1913272|MGI:MGI:1334203) /// 0016324 // apical plasma membrane (MGI:MGI:4834177|GO_REF:0000096 [ISO] UniProtKB:Q12791) /// 0005737 // cytoplasm (MGI:MGI:2680842|PMID:12952984 [IDA]) /// 0005739 // mitochondrion (MGI:MGI:4417868|GO_REF:0000096 [ISO] RGD:620715) /// 0043025 // neuronal cell body (MGI:MGI:4417868|GO_REF:0000096 [ISO] RGD:620715) /// 0008076 // voltage-gated potassium channel complex (MGI:MGI:4834177|GO_REF:0000096 [ISO] UniProtKB:Q12791) /// 0045211 // postsynaptic membrane (MGI:MGI:3052624|PMID:15328414 [IDA]) /// 0016021 // integral component of membrane (MGI:MGI:2450799|PMID:12388098 [IDA]) /// 0005886 // plasma membrane (MGI:MGI:4417868|GO_REF:0000096 [ISO] RGD:620715) /// 0016020 // membrane (MGI:MGI:1354194|GO_REF:0000004 [IEA] UniProtKB-KW:KW-0472) /// 0030425 // dendrite (MGI:MGI:4417868|GO_REF:0000096 [ISO] RGD:620715) /// 0048787 // presynaptic active zone membrane (MGI:MGI:4417868|GO_REF:0000096 [ISO] RGD:620715) /// 0005901 // caveola (MGI:MGI:4834177|GO_REF:0000096 [ISO] UniProtKB:Q12791) /// 0009897 // external side of plasma membrane (MGI:MGI:3700594|PMID:17303127 [IDA]) /// 0043195 // terminal bouton (MGI:MGI:3052624|PMID:15328414 [IDA]) /// 0005783 // endoplasmic reticulum (MGI:MGI:3700594|PMID:17303127 [IDA]) /// 0005886 // plasma membrane (MGI:MGI:2680842|PMID:12952984 [IDA]) /// 0016021 // integral component of membrane (MGI:MGI:4834177|GO_REF:0000096 [ISO] UniProtKB:Q12791)	0005267 // potassium channel activity (MGI:MGI:3695228|PMID:16873365 [IGI] MGI:MGI:1277957) /// 0005515 // protein binding (MGI:MGI:3852248|PMID:19423573 [IPI] UniProtKB:O88952|UniProtKB:P27573|UniProtKB:P48036|UniProtKB:P61982|UniProtKB:P63260|UniProtKB:Q00623) /// 0015269 // calcium-activated potassium channel activity (MGI:MGI:6201960|PMID:21873635 [IBA] PANTHER:PTN002224803) /// 0046872 // metal ion binding (MGI:MGI:1354194|GO_REF:0000004 [IEA] UniProtKB-KW:KW-0479) /// 0005249 // voltage-gated potassium channel activity (MGI:MGI:61591|PMID:7687074 [IDA]) /// 0003779 // actin binding (MGI:MGI:4834177|GO_REF:0000096 [ISO] UniProtKB:Q12791) /// 0015269 // calcium-activated potassium channel activity (MGI:MGI:4459044|GO_REF:0000033 [IBA] PANTHER:PTN002224803) /// 0015269 // calcium-activated potassium channel activity (MGI:MGI:3053479|PMID:15184377 [IMP] MGI:MGI:3053849) /// 0015269 // calcium-activated potassium channel activity (MGI:MGI:3607626|PMID:16081418 [IDA]) /// 0005267 // potassium channel activity (MGI:MGI:3697763|PMID:17135251 [IMP] MGI:MGI:3053849) /// 0015269 // calcium-activated potassium channel activity (MGI:MGI:3700594|PMID:17303127 [IDA]) /// 0015269 // calcium-activated potassium channel activity (MGI:MGI:4834177|GO_REF:0000096 [ISO] UniProtKB:Q12791) /// 0015269 // calcium-activated potassium channel activity (MGI:MGI:1346192|PMID:10517674 [IDA]) /// 0060072 // large conductance calcium-activated potassium channel activity (MGI:MGI:4834177|GO_REF:0000096 [ISO] UniProtKB:Q12791) /// 0060072 // large conductance calcium-activated potassium channel activity (MGI:MGI:6201960|PMID:21873635 [IBA] PANTHER:PTN002224803) /// 0005249 // voltage-gated potassium channel activity (MGI:MGI:3607626|PMID:16081418 [IDA]) /// 0005249 // voltage-gated potassium channel activity (MGI:MGI:4834177|GO_REF:0000096 [ISO] UniProtKB:Q12791) /// 0005216 // ion channel activity (MGI:MGI:2152098|GO_REF:0000002 [IEA] InterPro:IPR005821) /// 0015269 // calcium-activated potassium channel activity (MGI:MGI:61591|PMID:7687074 [IDA]) /// 0015269 // calcium-activated potassium channel activity (MGI:MGI:2450799|PMID:12388098 [IGI] MGI:MGI:1334203|MGI:MGI:1913272) /// 0005515 // protein binding (MGI:MGI:3852248|PMID:19423573 [IPI] UniProtKB:P16858|UniProtKB:P84075) /// 0005249 // voltage-gated potassium channel activity (MGI:MGI:3053479|PMID:15184377 [IMP] MGI:MGI:3053849) /// 0042802 // identical protein binding (MGI:MGI:4834177|GO_REF:0000096 [ISO] UniProtKB:Q12791) /// 0060072 // large conductance calcium-activated potassium channel activity (MGI:MGI:4417868|GO_REF:0000096 [ISO] RGD:620715) /// 0015271 // outward rectifier potassium channel activity (MGI:MGI:4459044|GO_REF:0000033 [IBA] PANTHER:PTN000002872) /// 0044877 // macromolecular complex binding (MGI:MGI:4417868|GO_REF:0000096 [ISO] RGD:620715) /// 0005244 // voltage-gated ion channel activity (MGI:MGI:1354194|GO_REF:0000004 [IEA] UniProtKB-KW:KW-0851) /// 0005515 // protein binding (MGI:MGI:3852248|PMID:19423573 [IPI] UniProtKB:P0DP26) /// 0015269 // calcium-activated potassium channel activity (MGI:MGI:3611743|PMID:16306267 [IDA]) /// 0005515 // protein binding (MGI:MGI:6093438|PMID:16549765 [IPI] UniProtKB:Q8CAE3) /// 0042803 // protein homodimerization activity (MGI:MGI:4417868|GO_REF:0000096 [ISO] RGD:620715) /// 0060072 // large conductance calcium-activated potassium channel activity (MGI:MGI:5560378|PMID:24602615 [IMP]) /// 0060072 // large conductance calcium-activated potassium channel activity (MGI:MGI:3695228|PMID:16873365 [IMP] MGI:MGI:3053849) /// 0005515 // protein binding (MGI:MGI:4366208|PMID:19729011 [IPI] UniProtKB:P08251) /// 0060072 // large conductance calcium-activated potassium channel activity (MGI:MGI:2450799|PMID:12388098 [IDA]) /// 0005515 // protein binding (MGI:MGI:5508620|PMID:17065230 [IPI] UniProtKB:O75791|UniProtKB:P46109|UniProtKB:Q14247|UniProtKB:Q60598) /// 0060072 // large conductance calcium-activated potassium channel activity (MGI:MGI:4459044|GO_REF:0000033 [IBA] PANTHER:PTN002224803) /// 0015271 // outward rectifier potassium channel activity (MGI:MGI:6201960|PMID:21873635 [IBA] PANTHER:PTN000002872) /// 0099507 // ligand-gated ion channel activity involved in regulation of presynaptic membrane potential (MGI:MGI:4417868|GO_REF:0000096 [ISO] RGD:620715) /// 0015269 // calcium-activated potassium channel activity (MGI:MGI:4417868|GO_REF:0000096 [ISO] RGD:620715)	potassium large conductance calcium-activated channel, subfamily M, alpha member 1	5730414M22Rik|BKCa|BK channel alpha subunit|MaxiK|mSlo1|Slo|Slo1	protein	taxon:10090	20070313	MGI			217	0.0105778	0.0079491	17.3949	649	0.0250204	0.0380877	21.4029	895	0.0342946	0.0868811	22.9576	313	0.0131444	0.0119188	16.4782	358	0.0157852	0.0130417	17.2957	1527	0.0564247	0.273125	31.8159	1859	0.0332209	0.176588	18.4698	1030	0.0367209	0.126692	21.4222	944	0.0196643	0.0629319	13.6137	2611	0.0539766	0.342197	32.3237	769	0.032407	0.093326	21.3889	2923	0.107241	0.314244	68.7827	3272	0.0479089	0.224924	29.6428	636	0.0309013	0.0799141	28.5362	172	0.00822649	0.00552127	20.9352	901	0.0409652	0.124225	27.0565	1734	0.0306094	0.121029	18.8777	2707	0.0515508	0.448139	31.2774	1736	0.0417398	0.202169	22.8426
5430425E15Rik	14	23519662..23520844	ENSMUSG00000114751	0.0423814	11.3664	3.5067	0.156416	#N/A	1	0	-1.33436	-0.416148	0.89429	#N/A	1	0	-1.65746	-0.728973	0.813227	#N/A	1																	0	0	0	0	0	0	0	0	0	0	0	0	0	0	0	0	0	0	0	0	6	0.135885	0.657755	0.125013	0	0	0	0	0	0	0	0	0	0	0	0	6	0.0760221	0.481959	0.0742789	0	0	0	0	0	0	0	0	0	0	0	0	0	0	0	0	0	0	0	0	0	0	0	0	0	0	0	0	0	0	0	0	0	0	0	0
Gm29626	14	23560248..23564589	ENSMUSG00000100100	0.00370226	3.5597	1.83176	0.478652	#N/A	1	0.00782416	12.0574	3.59184	0.15985	#N/A	1	0	-1.66141	-0.732407	0.814879	#N/A	1																	0	0	0	0	0	0	0	0	0	0	0	0	0	0	0	0	0	0	0	0	3	0.0185113	0.0896043	0.0625067	0	0	0	0	0	0	0	0	0	0	0	0	0	0	0	0	0	0	0	0	0	0	0	0	16	0.0391208	0.183665	0.144953	0	0	0	0	0	0	0	0	0	0	0	0	0	0	0	0	0	0	0	0	0	0	0	0
Gm31392	14	complement(24044343..24075908)	ENSMUSG00000114722	0.231702	1.82823	0.870444	0.0287304	0.142999	1	0.116041	1.27637	0.352052	0.381249	0.86114	1	0.157977	1.26592	0.34019	0.420388	0.71803	1																	37	0.0414277	0.0311326	2.96595	103	0.0912099	0.138846	3.39676	163	0.143465	0.36345	4.1811	52	0.0501595	0.0454826	2.73759	57	0.0577293	0.047696	2.75378	264	0.224073	1.08463	5.50059	754	0.309498	1.64516	7.49126	375	0.307088	1.0595	7.79935	311	0.148806	0.476227	4.48503	356	0.169046	1.0717	4.40722	131	0.126806	0.365176	3.64363	216	0.182029	0.533392	5.08281	464	0.156054	0.732647	4.20363	61	0.0680777	0.176056	2.73697	43	0.04724	0.0317054	5.2338	92	0.0960799	0.291357	2.7627	306	0.124074	0.490588	3.33136	382	0.167096	1.45259	4.41373	443	0.244658	1.18502	5.82909
Mir7210	14	24088877..24088930	ENSMUSG00000105723	0	#N/A	#N/A	#N/A	#N/A	#N/A	0	#N/A	#N/A	#N/A	#N/A	#N/A	0	#N/A	#N/A	#N/A	#N/A	#N/A																	0	0	0	0	0	0	0	0	0	0	0	0	0	0	0	0	0	0	0	0	0	0	0	0	0	0	0	0	0	0	0	0	0	0	0	0	0	0	0	0	0	0	0	0	0	0	0	0	0	0	0	0	0	0	0	0	0	0	0	0	0	0	0	0	0	0	0	0	0	0	0	0	0	0	0	0
Dlg5	14	complement(24133953..24245920)	ENSMUSG00000021782	0.641489	-1.64958	-0.7221	0.00571953	0.0511596	1	0.618002	-1.55695	-0.638724	0.0146469	0.233054	1	0.708376	-1.46193	-0.547876	0.0480347	0.259899	1	Dlg5	MGI	MGI:1918478	Dlg5		0035332 // positive regulation of hippo signaling (MGI:MGI:4834177|GO_REF:0000096 [ISO] UniProtKB:Q8TDM6) /// 0045880 // positive regulation of smoothened signaling pathway (MGI:MGI:5617062|PMID:25644602 [IMP]) /// 0071896 // protein localization to adherens junction (MGI:MGI:3722974|PMID:17765678 [IMP] MGI:MGI:3757646) /// 0045176 // apical protein localization (MGI:MGI:5487693|PMID:23466739 [IMP] MGI:MGI:3757646) /// 0065003 // macromolecular complex assembly (MGI:MGI:3722974|PMID:17765678 [IMP] MGI:MGI:3757646) /// 0060441 // epithelial tube branching involved in lung morphogenesis (MGI:MGI:5487693|PMID:23466739 [IMP] MGI:MGI:3757646) /// 0072205 // metanephric collecting duct development (MGI:MGI:3722974|PMID:17765678 [IMP] MGI:MGI:3757646) /// 0030859 // polarized epithelial cell differentiation (MGI:MGI:3722974|PMID:17765678 [IMP] MGI:MGI:3757646) /// 0042130 // negative regulation of T cell proliferation (MGI:MGI:4834177|GO_REF:0000096 [ISO] UniProtKB:Q8TDM6) /// 0045197 // establishment or maintenance of epithelial cell apical/basal polarity (MGI:MGI:5487693|PMID:23466739 [IMP] MGI:MGI:3757646) /// 0030011 // maintenance of cell polarity (MGI:MGI:4834177|GO_REF:0000096 [ISO] UniProtKB:Q8TDM6) /// 0060999 // positive regulation of dendritic spine development (MGI:MGI:5608921|PMID:25232112 [IMP]) /// 0030336 // negative regulation of cell migration (MGI:MGI:4834177|GO_REF:0000096 [ISO] UniProtKB:Q8TDM6) /// 0030901 // midbrain development (MGI:MGI:3722974|PMID:17765678 [IMP] MGI:MGI:3757646) /// 0051965 // positive regulation of synapse assembly (MGI:MGI:5608921|PMID:25232112 [IMP]) /// 0035331 // negative regulation of hippo signaling (MGI:MGI:5823491|PMID:28087714 [IMP]) /// 0042981 // regulation of apoptotic process (MGI:MGI:2152098|GO_REF:0000002 [IEA] InterPro:IPR001315) /// 0045186 // zonula adherens assembly (MGI:MGI:3722974|PMID:17765678 [IMP] MGI:MGI:3757646) /// 0035331 // negative regulation of hippo signaling (MGI:MGI:4834177|GO_REF:0000096 [ISO] UniProtKB:Q8TDM6) /// 0001837 // epithelial to mesenchymal transition (MGI:MGI:4834177|GO_REF:0000096 [ISO] UniProtKB:Q8TDM6)	0014069 // postsynaptic density (MGI:MGI:5608921|PMID:25232112 [IDA]) /// 0016020 // membrane (MGI:MGI:1354194|GO_REF:0000004 [IEA] UniProtKB-KW:KW-0472) /// 0005913 // cell-cell adherens junction (MGI:MGI:3722974|PMID:17765678 [IDA]) /// 0042995 // cell projection (MGI:MGI:1354194|GO_REF:0000004 [IEA] UniProtKB-KW:KW-0966) /// 0005856 // cytoskeleton (MGI:MGI:1354194|GO_REF:0000004 [IEA] UniProtKB-KW:KW-0206) /// 0005913 // cell-cell adherens junction (MGI:MGI:3514093|PMID:12657639 [IDA]) /// 0030054 // cell junction (MGI:MGI:4834177|GO_REF:0000096 [ISO] UniProtKB:Q8TDM6) /// 0005886 // plasma membrane (MGI:MGI:1354194|GO_REF:0000004 [IEA] UniProtKB-KW:KW-1003) /// 0045211 // postsynaptic membrane (MGI:MGI:1354194|GO_REF:0000004 [IEA] UniProtKB-KW:KW-0628) /// 0036064 // ciliary basal body (MGI:MGI:5617062|PMID:25644602 [IDA]) /// 0045202 // synapse (MGI:MGI:1354194|GO_REF:0000004 [IEA] UniProtKB-KW:KW-0770) /// 0005737 // cytoplasm (MGI:MGI:1354194|GO_REF:0000004 [IEA] UniProtKB-KW:KW-0963)	0005515 // protein binding (MGI:MGI:5823491|PMID:28087714 [IPI] UniProtKB:Q03141|UniProtKB:Q9JI10|UniProtKB:Q9JI11) /// 0008092 // cytoskeletal protein binding (MGI:MGI:2154458|GO_REF:0000008 [ISO] UniProtKB:Q8TDM6) /// 0008013 // beta-catenin binding (MGI:MGI:2154458|GO_REF:0000008 [ISO] UniProtKB:Q8TDM6) /// 0005515 // protein binding (MGI:MGI:5608921|PMID:25232112 [IPI] UniProtKB:Q02248) /// 0005515 // protein binding (MGI:MGI:3722974|PMID:17765678 [IPI] UniProtKB:P70452) /// 0005515 // protein binding (MGI:MGI:5617062|PMID:25644602 [IPI] UniProtKB:B7ZNG0|UniProtKB:P56726)	discs large MAGUK scaffold protein 5	4933429D20Rik	protein	taxon:10090	20170420	MGI			1247	0.393623	0.295805	99.9606	2987	0.745702	1.13516	98.5061	3211	0.796754	2.01847	82.3652	1946	0.529199	0.479855	102.449	2188	0.624733	0.516154	105.706	2621	0.62716	3.03578	54.61	5076	0.5874	3.12237	50.4319	3128	0.722144	2.4915	65.0569	4506	0.607824	1.94523	64.9824	4952	0.662918	4.20272	61.3049	2845	0.776381	2.23583	79.1307	1387	0.329525	0.965594	32.6382	7941	0.752938	3.5349	71.9418	1839	0.578605	1.49633	82.5128	389	0.12048	0.0808612	47.3476	2972	0.875023	2.65346	89.2473	5547	0.634081	2.50714	60.3891	5394	0.665179	5.78251	62.3237	4234	0.659223	3.19299	55.7118
Gm49098	14	complement(24170160..24170986)	ENSMUSG00000114880	0.598597	-3.7283	-1.89852	0.0598702	0.219912	1	0.598597	-2.43747	-1.28538	0.208272	0.732905	1	0.598597	-3.32579	-1.7337	0.104844	0.382377	1																	4	0.170948	0.128466	0.320644	27	0.912604	1.38923	0.890414	13	0.436732	1.10641	0.333462	19	0.699548	0.634321	1.00027	20	0.773153	0.638779	0.966238	14	0.453553	2.19543	0.291698	6	0.0940052	0.499693	0.0596121	18	0.562624	1.94113	0.374369	7	0.127842	0.409134	0.100949	10	0.181246	1.14905	0.123798	18	0.665049	1.91522	0.500651	0	0	0	0	28	0.359443	1.68752	0.253667	12	0.511176	1.32196	0.53842	1	0.0419329	0.0281436	0.121716	26	1.03641	3.14286	0.780764	0	0	0	0	0	0	0	0	8	0.16864	0.816817	0.105266
Gm17105	14	complement(24238172..24243391)	ENSMUSG00000091079	0.012868	-1.53176	-0.615191	0.691526	0.849965	1	0.012868	-36.3239	-5.18285	0.037773	0.371199	1	0.0324882	1.46509	0.550991	0.733885	0.900983	1																	4	0.0270831	0.0203527	0.320644	0	0	0	0	7	0.0372568	0.0943853	0.179557	0	0	0	0	0	0	0	0	0	0	0	0	0	0	0	0	0	0	0	0	22	0.063655	0.203716	0.317269	0	0	0	0	0	0	0	0	0	0	0	0	0	0	0	0	0	0	0	0	0	0	0	0	0	0	0	0	53	0.129953	0.513831	0.577001	0	0	0	0	0	0	0	0
E330034G19Rik	14	24293214..24309966	ENSMUSG00000038925	0.00046405	3.03056	1.59959	0.503429	#N/A	1	0.000317573	2.03777	1.02699	0.688077	#N/A	1	0	-1.64337	-0.71666	0.80646	#N/A	1	E330034G19Rik	MGI	MGI:2145557	E330034G19Rik		0032436 // positive regulation of proteasomal ubiquitin-dependent protein catabolic process (MGI:MGI:5466764|PMID:23429752 [IDA])	0005634 // nucleus (MGI:MGI:5466764|PMID:23429752 [IDA]) /// 0005737 // cytoplasm (MGI:MGI:5466764|PMID:23429752 [IDA])	0005515 // protein binding (MGI:MGI:5466764|PMID:23429752 [IPI] UniProtKB:Q9CQT5)	RIKEN cDNA E330034G19 gene	ZPAC	protein	taxon:10090	20131108	MGI			0	0	0	0	0	0	0	0	0	0	0	0	0	0	0	0	0	0	0	0	0	0	0	0	3	0.00232025	0.0123335	0.0298061	0	0	0	0	0	0	0	0	0	0	0	0	0	0	0	0	1	0.00158786	0.00465285	0.0235315	0	0	0	0	0	0	0	0	0	0	0	0	0	0	0	0	0	0	0	0	0	0	0	0	0	0	0	0
Gm47774	14	complement(24375653..24377252)	ENSMUSG00000114567	0.00187363	1.42409	0.510037	0.835474	#N/A	1	0	-1.34991	-0.432859	0.881689	#N/A	1	0	-1.64289	-0.716232	0.802467	#N/A	1																	0	0	0	0	0	0	0	0	0	0	0	0	0	0	0	0	0	0	0	0	0	0	0	0	0	0	0	0	0	0	0	0	0	0	0	0	1	0.00936814	0.0593914	0.0123798	0	0	0	0	0	0	0	0	0	0	0	0	0	0	0	0	0	0	0	0	0	0	0	0	0	0	0	0	0	0	0	0	0	0	0	0
Gm41109	14	complement(24425164..24429822)	ENSMUSG00000114207	0	#N/A	#N/A	#N/A	#N/A	#N/A	0	#N/A	#N/A	#N/A	#N/A	#N/A	0	#N/A	#N/A	#N/A	#N/A	#N/A																	0	0	0	0	0	0	0	0	0	0	0	0	0	0	0	0	0	0	0	0	0	0	0	0	0	0	0	0	0	0	0	0	0	0	0	0	0	0	0	0	0	0	0	0	0	0	0	0	0	0	0	0	0	0	0	0	0	0	0	0	0	0	0	0	0	0	0	0	0	0	0	0	0	0	0	0
Gm47814	14	complement(24438987..24446403)	ENSMUSG00000114575	0.358921	-1.09736	-0.134043	0.767265	0.891976	1	0.311491	1.05552	0.077954	0.86467	0.988045	1	0.331251	-1.15962	-0.213652	0.65631	0.863811	1																	37	0.176312	0.132497	2.96595	74	0.278887	0.42454	2.44039	81	0.303413	0.768658	2.07773	51	0.209369	0.189847	2.68494	48	0.206897	0.170938	2.31897	108	0.390122	1.8884	2.25024	222	0.38782	2.06149	2.20565	92	0.320635	1.10623	1.91344	185	0.376725	1.20564	2.66794	158	0.319302	2.02429	1.95601	111	0.457279	1.31688	3.08735	104	0.373002	1.09299	2.44728	273	0.390762	1.83455	2.47325	60	0.284982	0.736994	2.6921	11	0.051431	0.0345183	1.33888	61	0.271123	0.822165	1.83179	197	0.339953	1.34417	2.1447	208	0.387219	3.36616	2.40329	139	0.32671	1.58244	1.82899
