## Supplemental Expression Browser Data for RNAseq for "Diet induced obesity and type 2 diabetes drives exacerbated sex-associated disease profiles in K18-hACE2-mice challenged with SARS-CoV-2" (part 124 of 140)

### Sheet: T2DM-COVID Male Expression ... (continued)
Name	Chromosome	Region	Identifier	Male_C_Lung vs. Male_NC_Lung - Max group means	Male_C_Lung vs. Male_NC_Lung - Fold change	Male_C_Lung vs. Male_NC_Lung - Log fold change	Male_C_Lung vs. Male_NC_Lung - P-value	Male_C_Lung vs. Male_NC_Lung - FDR p-value	Male_C_Lung vs. Male_NC_Lung - Bonferroni	Male_DIO_NC_Lung vs. Male_NC_Lung - Max group means	Male_DIO_NC_Lung vs. Male_NC_Lung - Fold change	Male_DIO_NC_Lung vs. Male_NC_Lung - Log fold change	Male_DIO_NC_Lung vs. Male_NC_Lung - P-value	Male_DIO_NC_Lung vs. Male_NC_Lung - FDR p-value	Male_DIO_NC_Lung vs. Male_NC_Lung - Bonferroni	Male_DIO_C_Lung vs. Male_NC_Lung - Max group means	Male_DIO_C_Lung vs. Male_NC_Lung - Fold change	Male_DIO_C_Lung vs. Male_NC_Lung - Log fold change	Male_DIO_C_Lung vs. Male_NC_Lung - P-value	Male_DIO_C_Lung vs. Male_NC_Lung - FDR p-value	Male_DIO_C_Lung vs. Male_NC_Lung - Bonferroni	Feature ID	Database	Database identifier	Database symbol	Qualifier	GO biological process	GO cellular component	GO molecular function	Database object name	Synonym	Database object type	Taxon ID	Date	Assigned by	Annotation extension	Gene product form ID	1782R-26-06_S25_L004 (paired) P6_M_NC_Lung (GE) - Total counts	1782R-26-06_S25_L004 (paired) P6_M_NC_Lung (GE) - RPKM	1782R-26-06_S25_L004 (paired) P6_M_NC_Lung (GE) - TPM	1782R-26-06_S25_L004 (paired) P6_M_NC_Lung (GE) - CPM	1782R-26-07_S78_L004 (paired) P7_M_NC_Lung (GE) - Total counts	1782R-26-07_S78_L004 (paired) P7_M_NC_Lung (GE) - RPKM	1782R-26-07_S78_L004 (paired) P7_M_NC_Lung (GE) - TPM	1782R-26-07_S78_L004 (paired) P7_M_NC_Lung (GE) - CPM	1782R-26-08_S79_L004 (paired) P8_M_NC_Lung (GE) - Total counts	1782R-26-08_S79_L004 (paired) P8_M_NC_Lung (GE) - RPKM	1782R-26-08_S79_L004 (paired) P8_M_NC_Lung (GE) - TPM	1782R-26-08_S79_L004 (paired) P8_M_NC_Lung (GE) - CPM	1782R-26-09_S48_L004 (paired) P9_M_NC_Lung (GE) - Total counts	1782R-26-09_S48_L004 (paired) P9_M_NC_Lung (GE) - RPKM	1782R-26-09_S48_L004 (paired) P9_M_NC_Lung (GE) - TPM	1782R-26-09_S48_L004 (paired) P9_M_NC_Lung (GE) - CPM	1782R-26-10_S49_L004 (paired) P10_M_NC_Lung (GE) - Total counts	1782R-26-10_S49_L004 (paired) P10_M_NC_Lung (GE) - RPKM	1782R-26-10_S49_L004 (paired) P10_M_NC_Lung (GE) - TPM	1782R-26-10_S49_L004 (paired) P10_M_NC_Lung (GE) - CPM	1782R-26-16_S50_L004 (paired) Q6_M_C_Lung (GE) - Total counts	1782R-26-16_S50_L004 (paired) Q6_M_C_Lung (GE) - RPKM	1782R-26-16_S50_L004 (paired) Q6_M_C_Lung (GE) - TPM	1782R-26-16_S50_L004 (paired) Q6_M_C_Lung (GE) - CPM	1782R-26-17_S0_L001 (paired) Q7_M_C_Lung (GE) - Total counts	1782R-26-17_S0_L001 (paired) Q7_M_C_Lung (GE) - RPKM	1782R-26-17_S0_L001 (paired) Q7_M_C_Lung (GE) - TPM	1782R-26-17_S0_L001 (paired) Q7_M_C_Lung (GE) - CPM	1782R-26-18_S83_L004 (paired) Q8_M_C_Lung (GE) - Total counts	1782R-26-18_S83_L004 (paired) Q8_M_C_Lung (GE) - RPKM	1782R-26-18_S83_L004 (paired) Q8_M_C_Lung (GE) - TPM	1782R-26-18_S83_L004 (paired) Q8_M_C_Lung (GE) - CPM	1782R-26-19_S0_L001 (paired) Q9_M_C_Lung (GE) - Total counts	1782R-26-19_S0_L001 (paired) Q9_M_C_Lung (GE) - RPKM	1782R-26-19_S0_L001 (paired) Q9_M_C_Lung (GE) - TPM	1782R-26-19_S0_L001 (paired) Q9_M_C_Lung (GE) - CPM	1782R-26-20_S0_L001 (paired) Q10_M_C_Lung (GE) - Total counts	1782R-26-20_S0_L001 (paired) Q10_M_C_Lung (GE) - RPKM	1782R-26-20_S0_L001 (paired) Q10_M_C_Lung (GE) - TPM	1782R-26-20_S0_L001 (paired) Q10_M_C_Lung (GE) - CPM	1782R-26-25_S51_L004 (paired) R6_DIO_M_NC_Lung (GE) - Total counts	1782R-26-25_S51_L004 (paired) R6_DIO_M_NC_Lung (GE) - RPKM	1782R-26-25_S51_L004 (paired) R6_DIO_M_NC_Lung (GE) - TPM	1782R-26-25_S51_L004 (paired) R6_DIO_M_NC_Lung (GE) - CPM	1782R-26-26_S27_L004 (paired) R7_DIO_M_NC_Lung (GE) - Total counts	1782R-26-26_S27_L004 (paired) R7_DIO_M_NC_Lung (GE) - RPKM	1782R-26-26_S27_L004 (paired) R7_DIO_M_NC_Lung (GE) - TPM	1782R-26-26_S27_L004 (paired) R7_DIO_M_NC_Lung (GE) - CPM	1782R-26-27_S0_L001 (paired) R8_DIO_M_NC_Lung (GE) - Total counts	1782R-26-27_S0_L001 (paired) R8_DIO_M_NC_Lung (GE) - RPKM	1782R-26-27_S0_L001 (paired) R8_DIO_M_NC_Lung (GE) - TPM	1782R-26-27_S0_L001 (paired) R8_DIO_M_NC_Lung (GE) - CPM	1782R-26-28_S41_L004 (paired) R9_DIO_M_NC_Lung (GE) - Total counts	1782R-26-28_S41_L004 (paired) R9_DIO_M_NC_Lung (GE) - RPKM	1782R-26-28_S41_L004 (paired) R9_DIO_M_NC_Lung (GE) - TPM	1782R-26-28_S41_L004 (paired) R9_DIO_M_NC_Lung (GE) - CPM	1782R-26-29_S28_L004 (paired) R10_DIO_M_NC_Lung (GE) - Total counts	1782R-26-29_S28_L004 (paired) R10_DIO_M_NC_Lung (GE) - RPKM	1782R-26-29_S28_L004 (paired) R10_DIO_M_NC_Lung (GE) - TPM	1782R-26-29_S28_L004 (paired) R10_DIO_M_NC_Lung (GE) - CPM	1782R-26-35_S53_L004 (paired) S7_DIO_M_C_Lung (GE) - Total counts	1782R-26-35_S53_L004 (paired) S7_DIO_M_C_Lung (GE) - RPKM	1782R-26-35_S53_L004 (paired) S7_DIO_M_C_Lung (GE) - TPM	1782R-26-35_S53_L004 (paired) S7_DIO_M_C_Lung (GE) - CPM	1782R-26-36_S0_L001 (paired) S8_DIO_M_C_Lung (GE) - Total counts	1782R-26-36_S0_L001 (paired) S8_DIO_M_C_Lung (GE) - RPKM	1782R-26-36_S0_L001 (paired) S8_DIO_M_C_Lung (GE) - TPM	1782R-26-36_S0_L001 (paired) S8_DIO_M_C_Lung (GE) - CPM	1782R-26-37_S0_L001 (paired) S9_DIO_M_C_Lung (GE) - Total counts	1782R-26-37_S0_L001 (paired) S9_DIO_M_C_Lung (GE) - RPKM	1782R-26-37_S0_L001 (paired) S9_DIO_M_C_Lung (GE) - TPM	1782R-26-37_S0_L001 (paired) S9_DIO_M_C_Lung (GE) - CPM	1782R-26-38_S0_L001 (paired) S10_DIO_M_C_Lung (GE) - Total counts	1782R-26-38_S0_L001 (paired) S10_DIO_M_C_Lung (GE) - RPKM	1782R-26-38_S0_L001 (paired) S10_DIO_M_C_Lung (GE) - TPM	1782R-26-38_S0_L001 (paired) S10_DIO_M_C_Lung (GE) - CPM
Polr3a	14	complement(24448696..24487058)	ENSMUSG00000025280	0.641099	1.14912	0.200534	0.455079	0.68783	1	0.425412	-1.02957	-0.0420387	0.876211	0.988045	1	0.588256	1.0688	0.0959922	0.73595	0.902371	1	Polr3a	MGI	MGI:2681836	Polr3a	contributes_to	0032728 // positive regulation of interferon-beta production (MGI:MGI:4834177|GO_REF:0000096 [ISO] UniProtKB:O14802) /// 0045087 // innate immune response (MGI:MGI:4834177|GO_REF:0000096 [ISO] UniProtKB:O14802)	0005666 // DNA-directed RNA polymerase III complex (MGI:MGI:2154458|GO_REF:0000008 [ISO] UniProtKB:O14802) /// 0005654 // nucleoplasm (MGI:MGI:4834177|GO_REF:0000096 [ISO] UniProtKB:O14802) /// 0005666 // DNA-directed RNA polymerase III complex (MGI:MGI:4459044|GO_REF:0000033 [IBA] PANTHER:PTN000453624) /// 0005666 // DNA-directed RNA polymerase III complex (MGI:MGI:6201960|PMID:21873635 [IBA] PANTHER:PTN000453624)	0003899 // DNA-directed RNA polymerase activity (MGI:MGI:6201960|PMID:21873635 [IBA] PANTHER:PTN000453461) /// 0001056 // RNA polymerase III activity (MGI:MGI:4459044|GO_REF:0000033 [IBA] PANTHER:PTN000453624) /// 0001056 // RNA polymerase III activity (MGI:MGI:6201960|PMID:21873635 [IBA] PANTHER:PTN000453624) /// 0003682 // chromatin binding (MGI:MGI:5319111|PMID:22287103 [IDA]) /// 0003899 // DNA-directed RNA polymerase activity (MGI:MGI:4459044|GO_REF:0000033 [IBA] PANTHER:PTN000453461)	polymerase (RNA) III (DNA directed) polypeptide A	9330175N20Rik|RPC1|RPC155	protein	taxon:10090	20170228	GO_Central			213	0.196235	0.147469	17.0743	500	0.364319	0.55459	16.4891	776	0.561988	1.42372	19.9051	321	0.254778	0.231022	16.8994	361	0.30084	0.248554	17.4406	834	0.58245	2.81936	17.3769	2124	0.717378	3.81328	21.1027	1084	0.730412	2.52002	22.5453	1434	0.564569	1.8068	20.6802	1563	0.610688	3.8716	19.3497	603	0.480277	1.38311	16.7718	1037	0.719072	2.10707	24.4022	1956	0.541295	2.54128	17.7205	345	0.316812	0.819309	15.4796	77	0.0696047	0.0467157	9.37215	606	0.520744	1.57913	18.1978	1901	0.634235	2.50775	20.6958	1407	0.506411	4.40231	16.2568	1522	0.691636	3.34998	20.0268
Rps24	14	24487125..24496959	ENSMUSG00000025290	3.36069	1.2185	0.285106	0.298566	0.547449	1	2.72191	1.50987	0.594422	0.0305602	0.332099	1	3.58272	1.31632	0.396505	0.172649	0.482034	1	Rps24	MGI	MGI:98147	Rps24		0034101 // erythrocyte homeostasis (MGI:MGI:4834177|GO_REF:0000096 [ISO] UniProtKB:P62847) /// 0042274 // ribosomal small subunit biogenesis (MGI:MGI:4834177|GO_REF:0000096 [ISO] UniProtKB:P62847) /// 0006364 // rRNA processing (MGI:MGI:4834177|GO_REF:0000096 [ISO] UniProtKB:P62847) /// 0006412 // translation (MGI:MGI:50472|PMID:1840675 [ISO] RefSeq:NM_033022)	0022627 // cytosolic small ribosomal subunit (MGI:MGI:50472|PMID:1840675 [ISO] RefSeq:NM_033022) /// 0005622 // intracellular (MGI:MGI:2152098|GO_REF:0000002 [IEA] InterPro:IPR012678|InterPro:IPR001976) /// 0015935 // small ribosomal subunit (MGI:MGI:4417868|GO_REF:0000096 [ISO] RGD:621040) /// 0022627 // cytosolic small ribosomal subunit (MGI:MGI:4834177|GO_REF:0000096 [ISO] UniProtKB:P62847) /// 0022627 // cytosolic small ribosomal subunit (MGI:MGI:4417868|GO_REF:0000096 [ISO] RGD:621040) /// 0005840 // ribosome (MGI:MGI:1354194|GO_REF:0000004 [IEA] UniProtKB-KW:KW-0689) /// 0005840 // ribosome (MGI:MGI:2152098|GO_REF:0000002 [IEA] InterPro:IPR012678|InterPro:IPR001976)	0003735 // structural constituent of ribosome (MGI:MGI:50472|PMID:1840675 [ISO] RefSeq:NM_033022) /// 0031369 // translation initiation factor binding (MGI:MGI:4417868|GO_REF:0000096 [ISO] RGD:621040)	ribosomal protein S24	MRP S24	protein	taxon:10090	20050929	MGI			260	0.934345	0.702153	20.8418	637	1.81046	2.756	21.0072	1129	3.18931	8.07972	28.9599	398	1.23219	1.1173	20.9531	392	1.27424	1.05278	18.9383	1065	2.90122	14.0434	22.1899	3401	4.48062	23.8171	33.7901	1281	3.36687	11.6162	26.6426	1675	2.5723	8.23216	24.1557	2285	3.48245	22.0778	28.2879	1005	3.12233	8.99172	27.953	1094	2.95903	8.67072	25.7435	3664	3.95511	18.5685	33.1942	526	1.88411	4.87251	23.6007	479	1.68897	1.13356	58.3021	786	2.63459	7.98924	23.6031	3066	3.99005	15.7766	33.379	2219	3.11533	27.0821	25.6389	2590	4.59093	22.2365	34.0798
4930542C16Rik	14	complement(24597266..24617467)	ENSMUSG00000048628	0.00138514	7.2191	2.85182	0.26218	#N/A	1	0.00178674	12.8346	3.68196	0.150072	#N/A	1	0.00217375	11.5241	3.52659	0.16948	0.477752	1	4930542C16Rik	MGI	MGI:1922413	4930542C16Rik		0008150 // biological_process (MGI:MGI:2156816|GO_REF:0000015 [ND])	0005575 // cellular_component (MGI:MGI:2156816|GO_REF:0000015 [ND])	0003674 // molecular_function (MGI:MGI:2156816|GO_REF:0000015 [ND])	RIKEN cDNA 4930542C16 gene		protein	taxon:10090	20120430	MGI			0	0	0	0	0	0	0	0	0	0	0	0	0	0	0	0	0	0	0	0	2	0.00265241	0.0128391	0.0416711	2	0.00128275	0.00681856	0.0198707	0	0	0	0	4	0.00299052	0.0095706	0.0576852	0	0	0	0	0	0	0	0	0	0	0	0	17	0.00893372	0.0419422	0.154012	0	0	0	0	0	0	0	0	0	0	0	0	11	0.00696913	0.0275558	0.119755	0	0	0	0	2	0.00172588	0.00835941	0.0263164
4930428N03Rik	14	24617557..24788520	ENSMUSG00000089887	0.00166182	-1.87764	-0.908922	0.268159	0.515696	1	0.00166182	-1.26396	-0.337947	0.685696	0.958007	1	0.00216306	-1.24225	-0.312952	0.716584	0.892555	1																	3	0.00062019	0.000466068	0.240483	11	0.00179851	0.00273781	0.362761	18	0.00292513	0.00741045	0.461717	3	0.000534301	0.000484482	0.157938	13	0.00243097	0.00200847	0.628055	8	0.00125369	0.00606852	0.166685	18	0.00136419	0.00725145	0.178836	7	0.00105839	0.00365158	0.145588	19	0.00167853	0.00537183	0.274005	19	0.0016658	0.0105607	0.235217	4	0.000714895	0.00205876	0.111256	31	0.00482351	0.0141341	0.729477	20	0.00124195	0.00583071	0.181191	1	0.000206058	0.000532888	0.0448683	4	0.000811364	0.000544553	0.486865	1	0.000192823	0.000584726	0.0300294	14	0.0010481	0.00414418	0.152415	40	0.00323055	0.0280837	0.46217	41	0.00418075	0.0202497	0.539486
Gm47906	14	24833635..24835089	ENSMUSG00000114965	0	#N/A	#N/A	#N/A	#N/A	#N/A	0	#N/A	#N/A	#N/A	#N/A	#N/A	0	#N/A	#N/A	#N/A	#N/A	#N/A																	0	0	0	0	0	0	0	0	0	0	0	0	0	0	0	0	0	0	0	0	0	0	0	0	0	0	0	0	0	0	0	0	0	0	0	0	0	0	0	0	0	0	0	0	0	0	0	0	0	0	0	0	0	0	0	0	0	0	0	0	0	0	0	0	0	0	0	0	0	0	0	0	0	0	0	0
Gm10398	14	24909414..24913440	ENSMUSG00000072686	0.00148885	2.23816	1.16232	0.635249	#N/A	1	0	-1.34991	-0.432859	0.885049	#N/A	1	0.00302173	3.55314	1.82909	0.45047	#N/A	1																	0	0	0	0	0	0	0	0	0	0	0	0	0	0	0	0	0	0	0	0	0	0	0	0	0	0	0	0	0	0	0	0	0	0	0	0	2	0.00744426	0.0471946	0.0247596	0	0	0	0	0	0	0	0	0	0	0	0	0	0	0	0	0	0	0	0	0	0	0	0	0	0	0	0	1	0.00342878	0.029807	0.0115543	2	0.00865812	0.0419361	0.0263164
Gm47907	14	25031097..25031669	ENSMUSG00000114416	0.0247178	3.86809	1.95162	0.422096	#N/A	1	0.0111167	4.556	2.18777	0.378347	#N/A	1	0	-1.64319	-0.716503	0.810414	#N/A	1																	0	0	0	0	0	0	0	0	0	0	0	0	0	0	0	0	0	0	0	0	0	0	0	0	0	0	0	0	1	0.0451125	0.155644	0.0207983	0	0	0	0	3	0.0784765	0.49752	0.0371395	0	0	0	0	0	0	0	0	3	0.0555833	0.260953	0.0271786	0	0	0	0	0	0	0	0	0	0	0	0	0	0	0	0	0	0	0	0	0	0	0	0
Gm38408	14	complement(25066904..25074444)	ENSMUSG00000114924	0.00213171	3.27688	1.71232	0.491775	#N/A	1	0	-1.34355	-0.426054	0.889964	#N/A	1	0.00252915	5.39016	2.43033	0.328079	#N/A	1																	0	0	0	0	0	0	0	0	0	0	0	0	0	0	0	0	0	0	0	0	3	0.0106585	0.0515929	0.0625067	0	0	0	0	0	0	0	0	0	0	0	0	0	0	0	0	0	0	0	0	0	0	0	0	0	0	0	0	0	0	0	0	0	0	0	0	0	0	0	0	0	0	0	0	3	0.00549305	0.047752	0.0346628	2	0.00462356	0.0223945	0.0263164
Gm32123	14	25109384..25112926	ENSMUSG00000114288	0.00864414	8.02673	3.00481	0.210778	#N/A	1	0	-1.3459	-0.428572	0.888458	#N/A	1	0	-1.6466	-0.71949	0.810704	#N/A	1																	0	0	0	0	0	0	0	0	0	0	0	0	0	0	0	0	0	0	0	0	0	0	0	0	2	0.00731417	0.0388791	0.0198707	2	0.0145918	0.0503439	0.0415965	5	0.0213147	0.0682138	0.0721066	0	0	0	0	0	0	0	0	0	0	0	0	0	0	0	0	0	0	0	0	0	0	0	0	0	0	0	0	0	0	0	0	0	0	0	0	0	0	0	0
Gm32224	14	25127788..25135852	ENSMUSG00000114271	0	-1.63939	-0.713157	0.796125	#N/A	1	0.000922949	3.31557	1.72926	0.466918	#N/A	1	0	-1.64289	-0.716232	0.802467	#N/A	1																	0	0	0	0	0	0	0	0	0	0	0	0	0	0	0	0	0	0	0	0	0	0	0	0	0	0	0	0	0	0	0	0	0	0	0	0	0	0	0	0	0	0	0	0	1	0.00329839	0.00966513	0.0235315	1	0.00131636	0.00618005	0.00905954	0	0	0	0	0	0	0	0	0	0	0	0	0	0	0	0	0	0	0	0	0	0	0	0
4930572O13Rik	14	complement(25139795..25143241)	ENSMUSG00000114916	0.000869685	1.42409	0.510037	0.839859	#N/A	1	0.00246392	5.88652	2.55741	0.283955	#N/A	1	0	-1.64289	-0.716232	0.806865	#N/A	1																	0	0	0	0	0	0	0	0	0	0	0	0	0	0	0	0	0	0	0	0	0	0	0	0	0	0	0	0	0	0	0	0	0	0	0	0	1	0.00434842	0.0275678	0.0123798	0	0	0	0	0	0	0	0	4	0.0123196	0.0578382	0.0362382	0	0	0	0	0	0	0	0	0	0	0	0	0	0	0	0	0	0	0	0	0	0	0	0
Zmiz1os1	14	complement(25257523..25461128)	ENSMUSG00000087535	0.141755	-1.13839	-0.186995	0.467446	0.696452	1	0.108503	-1.12289	-0.167215	0.517404	0.909817	1	0.162408	1.02952	0.0419733	0.87771	0.957186	1	Zmiz1os1	MGI	MGI:3041228	Zmiz1os1		0008150 // biological_process (MGI:MGI:2156816|GO_REF:0000015 [ND])	0005575 // cellular_component (MGI:MGI:2156816|GO_REF:0000015 [ND])	0003674 // molecular_function (MGI:MGI:2156816|GO_REF:0000015 [ND])	Zmiz1 opposite strand 1	D930049A15Rik|Zmiz1as1	gene	taxon:10090	20100202	MGI			306	0.0531177	0.0399175	24.5292	804	0.11038	0.168027	26.5145	1056	0.144096	0.365048	27.0874	514	0.0768674	0.0697002	27.06	611	0.0959382	0.0792642	29.5186	1196	0.157379	0.761795	24.9193	1772	0.112766	0.599419	17.6054	1368	0.173679	0.599216	28.452	1576	0.116909	0.374144	22.728	2011	0.148045	0.938567	24.8958	985	0.14782	0.425693	27.3967	999	0.130521	0.382461	23.508	2745	0.14313	0.671967	24.8684	547	0.0946436	0.244758	24.543	155	0.0263999	0.0177185	18.866	1104	0.178749	0.542046	33.1524	2041	0.128302	0.507303	22.22	2851	0.193343	1.68076	32.9412	1743	0.149239	0.722848	22.9348
Gm26660	14	complement(25315873..25379609)	ENSMUSG00000097601	0.150307	-2.0613	-1.04355	0.00674217	0.0567234	1	0.192399	1.17487	0.232499	0.54634	0.922138	1	0.150307	-1.73146	-0.791993	0.0523993	0.270701	1																	126	0.0698694	0.0525063	10.1003	350	0.153497	0.233664	11.5424	454	0.197898	0.50135	11.6455	369	0.176281	0.159844	19.4264	307	0.153988	0.127225	14.8318	294	0.123584	0.598209	6.12566	781	0.158769	0.84395	7.75951	312	0.126536	0.436567	6.48906	231	0.0547395	0.175184	3.33132	731	0.171909	1.08986	9.04965	481	0.23059	0.664056	13.3785	396	0.165276	0.484301	9.31849	1363	0.227029	1.06586	12.3482	394	0.217771	0.563178	17.6781	223	0.121332	0.0814325	27.1427	521	0.26947	0.817153	15.6453	303	0.0608459	0.240584	3.2987	633	0.13713	1.1921	7.31384	386	0.105577	0.511371	5.07907
Gm17747	14	25441641..25453229	ENSMUSG00000114232	0	#N/A	#N/A	#N/A	#N/A	#N/A	0	#N/A	#N/A	#N/A	#N/A	#N/A	0	#N/A	#N/A	#N/A	#N/A	#N/A																	0	0	0	0	0	0	0	0	0	0	0	0	0	0	0	0	0	0	0	0	0	0	0	0	0	0	0	0	0	0	0	0	0	0	0	0	0	0	0	0	0	0	0	0	0	0	0	0	0	0	0	0	0	0	0	0	0	0	0	0	0	0	0	0	0	0	0	0	0	0	0	0	0	0	0	0
Zmiz1	14	25459185..25666743	ENSMUSG00000007817	2.81283	-1.60621	-0.683658	0.0165742	0.101626	1	2.64329	-1.35517	-0.438478	0.124403	0.611671	1	2.96976	-1.485	-0.570465	0.0594311	0.287592	1	Zmiz1	MGI	MGI:3040693	Zmiz1		0045944 // positive regulation of transcription from RNA polymerase II promoter (MGI:MGI:3768282|PMID:17967885 [IMP] MGI:MGI:3769389) /// 0045582 // positive regulation of T cell differentiation (MGI:MGI:5790022|PMID:26522984 [IMP]) /// 0045944 // positive regulation of transcription from RNA polymerase II promoter (MGI:MGI:4834177|GO_REF:0000096 [ISO] UniProtKB:Q9ULJ6) /// 0048844 // artery morphogenesis (MGI:MGI:3768282|PMID:17967885 [IMP] MGI:MGI:3769389) /// 0003007 // heart morphogenesis (MGI:MGI:3768282|PMID:17967885 [IMP] MGI:MGI:3769389) /// 0007296 // vitellogenesis (MGI:MGI:3768282|PMID:17967885 [IMP] MGI:MGI:3769389) /// 0007569 // cell aging (MGI:MGI:3525039|PMID:15572682 [IDA]) /// 0001701 // in utero embryonic development (MGI:MGI:3768282|PMID:17967885 [IMP] MGI:MGI:3769389) /// 0045747 // positive regulation of Notch signaling pathway (MGI:MGI:5790022|PMID:26522984 [IMP]) /// 0048589 // developmental growth (MGI:MGI:3768282|PMID:17967885 [IMP] MGI:MGI:3769389) /// 0001570 // vasculogenesis (MGI:MGI:3768282|PMID:17967885 [IMP] MGI:MGI:3769389) /// 0048146 // positive regulation of fibroblast proliferation (MGI:MGI:3768282|PMID:17967885 [IMP] MGI:MGI:3769389)	0043231 // intracellular membrane-bounded organelle (MGI:MGI:4834177|GO_REF:0000096 [ISO] UniProtKB:Q9ULJ6) /// 0005634 // nucleus (MGI:MGI:1354194|GO_REF:0000004 [IEA] UniProtKB-KW:KW-0539) /// 0005654 // nucleoplasm (MGI:MGI:4834177|GO_REF:0000096 [ISO] UniProtKB:Q9ULJ6) /// 0005737 // cytoplasm (MGI:MGI:1354194|GO_REF:0000004 [IEA] UniProtKB-KW:KW-0963)	0005515 // protein binding (MGI:MGI:5825415|PMID:26163108 [IPI] UniProtKB:Q3TKT4) /// 0046872 // metal ion binding (MGI:MGI:1354194|GO_REF:0000004 [IEA] UniProtKB-KW:KW-0479) /// 0008270 // zinc ion binding (MGI:MGI:2152098|GO_REF:0000002 [IEA] InterPro:IPR004181)	zinc finger, MIZ-type containing 1	Rai17|Zimp10	protein	taxon:10090	20081118	MGI			10559	1.798	1.35118	846.419	24761	3.33465	5.07623	816.575	26260	3.51504	8.90492	673.594	15873	2.32856	2.11144	835.649	14544	2.24018	1.85084	702.648	20990	2.70942	13.115	437.339	37580	2.34596	12.4702	373.371	29242	3.6418	12.5647	608.183	37735	2.74589	8.78772	544.188	36295	2.62107	16.6169	449.325	23464	3.4542	9.94744	652.627	17778	2.27849	6.67657	418.344	61784	3.16018	14.8365	559.735	14147	2.40114	6.2096	634.752	4880	0.81534	0.547221	593.975	23925	3.79992	11.5231	718.453	41977	2.58851	10.2349	456.996	45917	3.05459	26.5541	530.537	29003	2.436	11.7989	381.627
Gm47920	14	25459980..25462387	ENSMUSG00000114709	6.46789	-12.6216	-3.65782	0.000711208	0.0120729	1	6.46789	-2.6266	-1.39319	0.197036	0.72057	1	6.46789	-9.1813	-3.1987	0.00524358	0.0729102	1																	693	10.1715	7.6438	55.5515	430	4.99156	7.59848	14.1807	148	1.70759	4.32595	3.79634	712	9.00312	8.16366	37.4839	487	6.46567	5.34194	23.5279	0	0	0	0	0	0	0	0	49	0.526006	1.81479	1.01911	568	3.56264	11.4016	8.1913	116	0.722062	4.57768	1.43606	249	3.15958	9.099	6.92568	177	1.95534	5.72966	4.16508	443	1.9531	9.16946	4.01338	220	3.21855	8.32352	9.87103	216	3.1107	2.08777	26.2907	373	5.10642	15.4849	11.201	49	0.260447	1.0298	0.533454	0	0	0	0	0	0	0	0
Gm47921	14	25480054..25481105	ENSMUSG00000114539	0	#N/A	#N/A	#N/A	#N/A	#N/A	0	#N/A	#N/A	#N/A	#N/A	#N/A	0	#N/A	#N/A	#N/A	#N/A	#N/A																	0	0	0	0	0	0	0	0	0	0	0	0	0	0	0	0	0	0	0	0	0	0	0	0	0	0	0	0	0	0	0	0	0	0	0	0	0	0	0	0	0	0	0	0	0	0	0	0	0	0	0	0	0	0	0	0	0	0	0	0	0	0	0	0	0	0	0	0	0	0	0	0	0	0	0	0
Mir3075	14	25534439..25534523	ENSMUSG00000093081	0	#N/A	#N/A	#N/A	#N/A	#N/A	0	#N/A	#N/A	#N/A	#N/A	#N/A	0	#N/A	#N/A	#N/A	#N/A	#N/A																	0	0	0	0	0	0	0	0	0	0	0	0	0	0	0	0	0	0	0	0	0	0	0	0	0	0	0	0	0	0	0	0	0	0	0	0	0	0	0	0	0	0	0	0	0	0	0	0	0	0	0	0	0	0	0	0	0	0	0	0	0	0	0	0	0	0	0	0	0	0	0	0	0	0	0	0
Gm26772	14	complement(25548390..25554369)	ENSMUSG00000097136	1.79045	-1.47211	-0.55789	0.476713	0.703597	1	1.37612	-1.85586	-0.892085	0.255866	0.779624	1	1.83825	-1.50533	-0.590079	0.477935	0.756444	1																	336	1.98585	1.49235	26.9341	167	0.78062	1.18831	5.50737	105	0.487827	1.23585	2.69335	393	2.00106	1.81448	20.6899	304	1.62522	1.34276	14.6868	58	0.259856	1.25784	1.20846	618	1.33904	7.11778	6.14005	87	0.37607	1.2975	1.80945	2178	5.50094	17.6048	31.4096	589	1.47634	9.35961	7.29171	56	0.286137	0.82402	1.55758	174	0.774024	2.26809	4.09449	1049	1.86231	8.7432	9.50346	109	0.642125	1.6606	4.89065	148	0.858265	0.57603	18.014	198	1.09151	3.30995	5.94581	920	1.9691	7.78577	10.0159	1859	4.29239	37.3145	21.4794	0	0	0	0
Ppif	14	25694154..25700468	ENSMUSG00000021868	0.920586	1.14922	0.20065	0.586491	0.783434	1	1.0103	1.77961	0.831565	0.0247707	0.300295	1	1.0784	1.3641	0.447944	0.251286	0.57227	1	Ppif	MGI	MGI:2145814	Ppif		0042981 // regulation of apoptotic process (MGI:MGI:4417868|GO_REF:0000096 [ISO] RGD:628670) /// 0070301 // cellular response to hydrogen peroxide (MGI:MGI:5431269|PMID:22726440 [IMP]) /// 0002931 // response to ischemia (MGI:MGI:3576003|PMID:15800626 [IMP]) /// 2001243 // negative regulation of intrinsic apoptotic signaling pathway (MGI:MGI:4834177|GO_REF:0000096 [ISO] UniProtKB:P30405) /// 0000413 // protein peptidyl-prolyl isomerization (MGI:MGI:4834177|GO_REF:0000096 [ISO] UniProtKB:P30405) /// 0046902 // regulation of mitochondrial membrane permeability (MGI:MGI:5431269|PMID:22726440 [IGI] MGI:MGI:98834) /// 0071277 // cellular response to calcium ion (MGI:MGI:3603054|PMID:16103352 [IMP]) /// 0032780 // negative regulation of ATPase activity (MGI:MGI:5487522|PMID:21281446 [IMP]) /// 0046902 // regulation of mitochondrial membrane permeability (MGI:MGI:3603054|PMID:16103352 [IMP]) /// 0046902 // regulation of mitochondrial membrane permeability (MGI:MGI:5486541|PMID:18684715 [IMP]) /// 0070301 // cellular response to hydrogen peroxide (MGI:MGI:6201960|PMID:21873635 [IBA] PANTHER:PTN002594555) /// 0010849 // regulation of proton-transporting ATPase activity, rotational mechanism (MGI:MGI:5487522|PMID:21281446 [IMP]) /// 0010849 // regulation of proton-transporting ATPase activity, rotational mechanism (MGI:MGI:5486536|PMID:19801635 [IMP]) /// 0071243 // cellular response to arsenic-containing substance (MGI:MGI:5487522|PMID:21281446 [IMP]) /// 1902445 // regulation of mitochondrial membrane permeability involved in programmed necrotic cell death (MGI:MGI:5431269|PMID:22726440 [IMP]) /// 1902686 // mitochondrial outer membrane permeabilization involved in programmed cell death (MGI:MGI:4834177|GO_REF:0000096 [ISO] UniProtKB:P30405) /// 0010939 // regulation of necrotic cell death (MGI:MGI:3575990|PMID:15800627 [IDA]) /// 0090200 // positive regulation of release of cytochrome c from mitochondria (MGI:MGI:3575990|PMID:15800627 [IMP]) /// 1902445 // regulation of mitochondrial membrane permeability involved in programmed necrotic cell death (MGI:MGI:3576003|PMID:15800626 [IMP]) /// 0042026 // protein refolding (MGI:MGI:4459044|GO_REF:0000033 [IBA] PANTHER:PTN002594282) /// 0046902 // regulation of mitochondrial membrane permeability (MGI:MGI:4459044|GO_REF:0000033 [IBA] PANTHER:PTN002594555) /// 2000276 // negative regulation of oxidative phosphorylation uncoupler activity (MGI:MGI:5487522|PMID:21281446 [IMP]) /// 0090201 // negative regulation of release of cytochrome c from mitochondria (MGI:MGI:4834177|GO_REF:0000096 [ISO] UniProtKB:P30405) /// 0070301 // cellular response to hydrogen peroxide (MGI:MGI:4459044|GO_REF:0000033 [IBA] PANTHER:PTN002594555) /// 0006457 // protein folding (MGI:MGI:2152098|GO_REF:0000002 [IEA] InterPro:IPR020892) /// 0043066 // negative regulation of apoptotic process (MGI:MGI:4834177|GO_REF:0000096 [ISO] UniProtKB:P30405) /// 0046902 // regulation of mitochondrial membrane permeability (MGI:MGI:4417868|GO_REF:0000096 [ISO] RGD:628670) /// 0002931 // response to ischemia (MGI:MGI:3603054|PMID:16103352 [IMP]) /// 1902445 // regulation of mitochondrial membrane permeability involved in programmed necrotic cell death (MGI:MGI:3603054|PMID:16103352 [IMP]) /// 0000413 // protein peptidyl-prolyl isomerization (MGI:MGI:5306292|PMID:18309324 [TAS]) /// 0070301 // cellular response to hydrogen peroxide (MGI:MGI:3603054|PMID:16103352 [IMP]) /// 0070301 // cellular response to hydrogen peroxide (MGI:MGI:4834177|GO_REF:0000096 [ISO] UniProtKB:P30405) /// 1902445 // regulation of mitochondrial membrane permeability involved in programmed necrotic cell death (MGI:MGI:4459044|GO_REF:0000033 [IBA] PANTHER:PTN002594555) /// 0006915 // apoptotic process (MGI:MGI:1354194|GO_REF:0000004 [IEA] UniProtKB-KW:KW-0053) /// 0046902 // regulation of mitochondrial membrane permeability (MGI:MGI:4834177|GO_REF:0000096 [ISO] UniProtKB:P30405) /// 0071277 // cellular response to calcium ion (MGI:MGI:3575990|PMID:15800627 [IMP]) /// 0012501 // programmed cell death (MGI:MGI:1354194|GO_REF:0000004 [IEA] UniProtKB-KW:KW-1210) /// 0070301 // cellular response to hydrogen peroxide (MGI:MGI:3576003|PMID:15800626 [IMP]) /// 1902445 // regulation of mitochondrial membrane permeability involved in programmed necrotic cell death (MGI:MGI:4834177|GO_REF:0000096 [ISO] UniProtKB:P30405) /// 0090324 // negative regulation of oxidative phosphorylation (MGI:MGI:5487522|PMID:21281446 [IMP]) /// 1902445 // regulation of mitochondrial membrane permeability involved in programmed necrotic cell death (MGI:MGI:6201960|PMID:21873635 [IBA] PANTHER:PTN002594555) /// 0070266 // necroptotic process (MGI:MGI:5431269|PMID:22726440 [IGI] MGI:MGI:98834) /// 0008637 // apoptotic mitochondrial changes (MGI:MGI:3777889|PMID:18350175 [IGI] MGI:MGI:1315197|MGI:MGI:1353495) /// 0006979 // response to oxidative stress (MGI:MGI:5431269|PMID:22726440 [IGI] MGI:MGI:98834) /// 0042026 // protein refolding (MGI:MGI:6201960|PMID:21873635 [IBA] PANTHER:PTN002594282) /// 0046902 // regulation of mitochondrial membrane permeability (MGI:MGI:6201960|PMID:21873635 [IBA] PANTHER:PTN002594555) /// 0071277 // cellular response to calcium ion (MGI:MGI:3576003|PMID:15800626 [IMP]) /// 0070301 // cellular response to hydrogen peroxide (MGI:MGI:3575990|PMID:15800627 [IMP])	0005739 // mitochondrion (MGI:MGI:6201960|PMID:21873635 [IBA] PANTHER:PTN002594555) /// 0005757 // mitochondrial permeability transition pore complex (MGI:MGI:4834177|GO_REF:0000096 [ISO] UniProtKB:P30405) /// 0005739 // mitochondrion (MGI:MGI:3852644|PMID:18614015 [HDA]) /// 0005743 // mitochondrial inner membrane (MGI:MGI:4417868|GO_REF:0000096 [ISO] RGD:628670) /// 0005759 // mitochondrial matrix (MGI:MGI:4417868|GO_REF:0000096 [ISO] RGD:628670) /// 0005739 // mitochondrion (MGI:MGI:4834177|GO_REF:0000096 [ISO] UniProtKB:P30405) /// 0005739 // mitochondrion (MGI:MGI:4417868|GO_REF:0000096 [ISO] RGD:628670) /// 0005739 // mitochondrion (MGI:MGI:2682130|PMID:14651853 [HDA]) /// 0005739 // mitochondrion (MGI:MGI:4459044|GO_REF:0000033 [IBA] PANTHER:PTN002594555) /// 0005757 // mitochondrial permeability transition pore complex (MGI:MGI:5306292|PMID:18309324 [TAS])	0003755 // peptidyl-prolyl cis-trans isomerase activity (MGI:MGI:5306292|PMID:18309324 [TAS]) /// 0051082 // unfolded protein binding (MGI:MGI:4459044|GO_REF:0000033 [IBA] PANTHER:PTN002594282) /// 0003755 // peptidyl-prolyl cis-trans isomerase activity (MGI:MGI:4834177|GO_REF:0000096 [ISO] UniProtKB:P30405) /// 0003755 // peptidyl-prolyl cis-trans isomerase activity (MGI:MGI:6201960|PMID:21873635 [IBA] PANTHER:PTN002594282) /// 0016018 // cyclosporin A binding (MGI:MGI:4834177|GO_REF:0000096 [ISO] UniProtKB:P30405) /// 0016018 // cyclosporin A binding (MGI:MGI:6201960|PMID:21873635 [IBA] PANTHER:PTN002594282) /// 0003755 // peptidyl-prolyl cis-trans isomerase activity (MGI:MGI:4417868|GO_REF:0000096 [ISO] RGD:628670) /// 0042277 // peptide binding (MGI:MGI:4417868|GO_REF:0000096 [ISO] RGD:628670) /// 0051082 // unfolded protein binding (MGI:MGI:6201960|PMID:21873635 [IBA] PANTHER:PTN002594282) /// 0005515 // protein binding (MGI:MGI:5431269|PMID:22726440 [IPI] UniProtKB:P02340) /// 0016018 // cyclosporin A binding (MGI:MGI:4417868|GO_REF:0000096 [ISO] RGD:628670) /// 0003755 // peptidyl-prolyl cis-trans isomerase activity (MGI:MGI:4459044|GO_REF:0000033 [IBA] PANTHER:PTN002594282) /// 0016018 // cyclosporin A binding (MGI:MGI:4459044|GO_REF:0000033 [IBA] PANTHER:PTN002594282) /// 0016853 // isomerase activity (MGI:MGI:1354194|GO_REF:0000004 [IEA] UniProtKB-KW:KW-0413)	peptidylprolyl isomerase F (cyclophilin F)	CypD|CyP-D|CyP-F|mitochondrial Cyclophilin D	protein	taxon:10090	20131121	UniProt			51	0.285434	0.214501	4.0882	133	0.588711	0.896176	4.38611	193	0.849105	2.1511	4.95063	64	0.308586	0.279813	3.36934	77	0.389815	0.322065	3.72002	271	1.14974	5.56536	5.64644	304	0.623744	3.31556	3.02035	283	1.15842	3.99669	5.88591	264	0.631409	2.02071	3.80723	438	1.03962	6.5909	5.42236	166	0.803196	2.31305	4.61712	358	1.50805	4.41898	8.42429	601	1.01037	4.74348	5.44478	253	1.41137	3.64996	11.3517	58	0.318504	0.213766	7.05954	193	1.00751	3.05521	5.79567	414	0.839088	3.31774	4.50714	420	0.918327	7.98317	4.85279	561	1.54869	7.50118	7.38175
Ppifos	14	complement(25696974..25701282)	ENSMUSG00000114922	0.394867	11.4059	3.51171	6.00015e-05	0.00199846	1	0.0500547	1.77703	0.829469	0.364223	0.852153	1	0.251434	7.45423	2.89806	0.00163147	0.0349179	1																	0	0	0	0	16	0.103793	0.158	0.527653	0	0	0	0	0	0	0	0	0	0	0	0	39	0.24249	1.17378	0.812587	149	0.448039	2.38159	1.48037	93	0.557902	1.92484	1.93424	89	0.311956	0.998359	1.2835	119	0.413946	2.62431	1.4732	15	0.106366	0.306313	0.417209	16	0.0987756	0.289438	0.376504	15	0.0369566	0.173505	0.135893	1	0.00817557	0.0211429	0.0448683	0	0	0	0	17	0.130058	0.394393	0.510499	158	0.469311	1.85565	1.72012	70	0.224307	1.94994	0.808798	45	0.182059	0.881812	0.592119
1700054O19Rik	14	complement(25706406..25707273)	ENSMUSG00000104183	0.490305	-1.17982	-0.238564	0.760951	0.888099	1	0.347572	-1.89857	-0.924914	0.257897	0.781718	1	0.347572	-1.80086	-0.848687	0.310764	0.632681	1	1700054O19Rik	MGI	MGI:1921522	1700054O19Rik		0008150 // biological_process (MGI:MGI:2156816|GO_REF:0000015 [ND])	0005575 // cellular_component (MGI:MGI:2156816|GO_REF:0000015 [ND])	0003674 // molecular_function (MGI:MGI:2156816|GO_REF:0000015 [ND])	RIKEN cDNA 1700054O19 gene		protein	taxon:10090	20100202	MGI			1	0.0407182	0.0305994	0.0801609	8	0.257629	0.39218	0.263826	11	0.352088	0.891969	0.28216	10	0.350792	0.318084	0.52646	20	0.736633	0.608606	0.966238	18	0.555594	2.68937	0.37504	6	0.0895648	0.47609	0.0596121	10	0.297805	1.02747	0.207983	47	0.817822	2.61729	0.677802	40	0.690738	4.37909	0.495193	17	0.598434	1.72338	0.472837	8	0.245175	0.718426	0.188252	17	0.207925	0.97617	0.154012	3	0.121758	0.314878	0.134605	1	0.0399522	0.0268142	0.121716	10	0.379791	1.1517	0.300294	19	0.280165	1.10777	0.206849	12	0.19089	1.65944	0.138651	24	0.482022	2.3347	0.315797
Zcchc24	14	complement(25711642..25769039)	ENSMUSG00000055538	1.52117	-1.64507	-0.718148	0.00822135	0.0646286	1	1.4933	-1.0758	-0.105409	0.698237	0.960212	1	1.80991	-1.34134	-0.423677	0.1415	0.440434	1	Zcchc24	MGI	MGI:1919168	Zcchc24		0014013 // regulation of gliogenesis (MGI:MGI:5440405|PMID:22500632 [ISO] UniProtKB:E1BQZ5)	0005575 // cellular_component (MGI:MGI:2156816|GO_REF:0000015 [ND])	0003676 // nucleic acid binding (MGI:MGI:2152098|GO_REF:0000002 [IEA] InterPro:IPR001878|InterPro:IPR036875) /// 0008270 // zinc ion binding (MGI:MGI:2152098|GO_REF:0000002 [IEA] InterPro:IPR001878|InterPro:IPR036875) /// 0046872 // metal ion binding (MGI:MGI:1354194|GO_REF:0000004 [IEA] UniProtKB-KW:KW-0479)	zinc finger, CCHC domain containing 24	2310047A01Rik	protein	taxon:10090	20190210	UniProt			1856	1.14285	0.858843	148.779	3595	1.75076	2.66512	118.557	4038	1.95455	4.95161	103.578	2334	1.23815	1.1227	122.876	1953	1.08779	0.898735	94.3532	3656	1.70653	8.26051	76.1749	5631	1.27114	6.75688	55.946	4528	2.0392	7.03554	94.1745	4331	1.13965	3.64724	62.4587	5550	1.44934	9.1884	68.708	3659	1.94784	5.6094	101.771	2785	1.29073	3.78217	65.5353	9382	1.73531	8.14695	84.9966	2625	1.61112	4.16652	117.779	1459	0.881494	0.591621	177.584	4245	2.43807	7.3933	127.475	6768	1.50919	5.96731	73.6819	6198	1.49099	12.9615	71.6133	5931	1.80138	8.72512	78.0413
Gm23701	14	complement(25827996..25828105)	ENSMUSG00000077081	0	#N/A	#N/A	#N/A	#N/A	#N/A	0	#N/A	#N/A	#N/A	#N/A	#N/A	0	#N/A	#N/A	#N/A	#N/A	#N/A																	0	0	0	0	0	0	0	0	0	0	0	0	0	0	0	0	0	0	0	0	0	0	0	0	0	0	0	0	0	0	0	0	0	0	0	0	0	0	0	0	0	0	0	0	0	0	0	0	0	0	0	0	0	0	0	0	0	0	0	0	0	0	0	0	0	0	0	0	0	0	0	0	0	0	0	0
Anxa11	14	25842156..25886804	ENSMUSG00000021866	2.28328	-1.20571	-0.269886	0.300529	0.549195	1	1.68751	-1.23509	-0.304613	0.243112	0.767774	1	2.42543	-1.13797	-0.186467	0.50002	0.771854	1	Anxa11	MGI	MGI:108481	Anxa11		0051301 // cell division (MGI:MGI:1354194|GO_REF:0000004 [IEA] UniProtKB-KW:KW-0132) /// 0006909 // phagocytosis (MGI:MGI:4459044|GO_REF:0000033 [IBA] PANTHER:PTN002574813) /// 0032506 // cytokinetic process (MGI:MGI:4459044|GO_REF:0000033 [IBA] PANTHER:PTN002574813) /// 0051592 // response to calcium ion (MGI:MGI:4459044|GO_REF:0000033 [IBA] PANTHER:PTN002574813) /// 0032506 // cytokinetic process (MGI:MGI:4834177|GO_REF:0000096 [ISO] UniProtKB:P50995) /// 0032506 // cytokinetic process (MGI:MGI:6201960|PMID:21873635 [IBA] PANTHER:PTN002574813) /// 0006909 // phagocytosis (MGI:MGI:6201960|PMID:21873635 [IBA] PANTHER:PTN002574813) /// 0051592 // response to calcium ion (MGI:MGI:4834177|GO_REF:0000096 [ISO] UniProtKB:P50995) /// 0051592 // response to calcium ion (MGI:MGI:6201960|PMID:21873635 [IBA] PANTHER:PTN002574813) /// 0007049 // cell cycle (MGI:MGI:1354194|GO_REF:0000004 [IEA] UniProtKB-KW:KW-0131)	0005634 // nucleus (MGI:MGI:1354194|GO_REF:0000004 [IEA] UniProtKB-KW:KW-0539) /// 0030496 // midbody (MGI:MGI:4834177|GO_REF:0000096 [ISO] UniProtKB:P50995) /// 0005819 // spindle (MGI:MGI:4834177|GO_REF:0000096 [ISO] UniProtKB:P50995) /// 0005737 // cytoplasm (MGI:MGI:3590373|PMID:16127703 [IDA]) /// 0005737 // cytoplasm (MGI:MGI:4459044|GO_REF:0000033 [IBA] PANTHER:PTN002574813) /// 0005737 // cytoplasm (MGI:MGI:6201960|PMID:21873635 [IBA] PANTHER:PTN002574813) /// 0042582 // azurophil granule (MGI:MGI:4834177|GO_REF:0000096 [ISO] UniProtKB:P50995) /// 0062023 /// 0005635 // nuclear envelope (MGI:MGI:4834177|GO_REF:0000096 [ISO] UniProtKB:P50995) /// 0005737 // cytoplasm (MGI:MGI:4834177|GO_REF:0000096 [ISO] UniProtKB:P50995) /// 0045335 // phagocytic vesicle (MGI:MGI:4834177|GO_REF:0000096 [ISO] UniProtKB:P50995) /// 0005654 // nucleoplasm (MGI:MGI:4834177|GO_REF:0000096 [ISO] UniProtKB:P50995) /// 0005829 // cytosol (MGI:MGI:4834177|GO_REF:0000096 [ISO] UniProtKB:P50995) /// 0005856 // cytoskeleton (MGI:MGI:1354194|GO_REF:0000004 [IEA] UniProtKB-KW:KW-0206) /// 0042581 // specific granule (MGI:MGI:4834177|GO_REF:0000096 [ISO] UniProtKB:P50995)	0008429 // phosphatidylethanolamine binding (MGI:MGI:6201960|PMID:21873635 [IBA] PANTHER:PTN002574813) /// 0005544 // calcium-dependent phospholipid binding (MGI:MGI:2668783|PMID:12689336 [IDA]) /// 0005515 // protein binding (MGI:MGI:6201960|PMID:21873635 [IBA] PANTHER:PTN002574813) /// 0044548 // S100 protein binding (MGI:MGI:4834177|GO_REF:0000096 [ISO] UniProtKB:P50995) /// 0005544 // calcium-dependent phospholipid binding (MGI:MGI:4459044|GO_REF:0000033 [IBA] PANTHER:PTN002574813) /// 0005515 // protein binding (MGI:MGI:4459044|GO_REF:0000033 [IBA] PANTHER:PTN002574813) /// 0048306 // calcium-dependent protein binding (MGI:MGI:6201960|PMID:21873635 [IBA] PANTHER:PTN002574813) /// 0005509 // calcium ion binding (MGI:MGI:6201960|PMID:21873635 [IBA] PANTHER:PTN002574813) /// 0008429 // phosphatidylethanolamine binding (MGI:MGI:2668783|PMID:12689336 [IDA]) /// 0044548 // S100 protein binding (MGI:MGI:4459044|GO_REF:0000033 [IBA] PANTHER:PTN002574813) /// 0005509 // calcium ion binding (MGI:MGI:2668783|PMID:12689336 [IDA]) /// 0048306 // calcium-dependent protein binding (MGI:MGI:4459044|GO_REF:0000033 [IBA] PANTHER:PTN002574813) /// 0005509 // calcium ion binding (MGI:MGI:4459044|GO_REF:0000033 [IBA] PANTHER:PTN002574813) /// 0044548 // S100 protein binding (MGI:MGI:6201960|PMID:21873635 [IBA] PANTHER:PTN002574813) /// 0005544 // calcium-dependent phospholipid binding (MGI:MGI:6201960|PMID:21873635 [IBA] PANTHER:PTN002574813) /// 0008429 // phosphatidylethanolamine binding (MGI:MGI:4459044|GO_REF:0000033 [IBA] PANTHER:PTN002574813) /// 0048306 // calcium-dependent protein binding (MGI:MGI:4834177|GO_REF:0000096 [ISO] UniProtKB:P50995)	annexin A11	A830099O17Rik|Anx11	protein	taxon:10090	20180521	GO_Central			1434	1.13513	0.853041	114.951	3101	1.9414	2.95532	102.266	3701	2.30295	5.83424	94.9341	1987	1.35505	1.2287	104.608	2114	1.51368	1.2506	102.131	3310	1.98619	9.61421	68.9657	5948	1.7261	9.17522	59.0955	3832	2.21853	7.65423	79.6989	10379	3.51095	11.2361	149.679	5882	1.97463	12.5186	72.8181	3369	2.30556	6.63958	93.7052	3241	1.93096	5.65821	76.2657	8589	2.04225	9.58798	77.8124	2109	1.66402	4.30334	94.6273	637	0.494753	0.332057	77.5332	3246	2.39663	7.26765	97.4753	11037	3.16388	12.5099	120.158	6639	2.05311	17.848	76.7087	5348	2.08812	10.1139	70.3701
Anxa11os	14	complement(25856777..25870266)	ENSMUSG00000098609	0	#N/A	#N/A	#N/A	#N/A	#N/A	0	#N/A	#N/A	#N/A	#N/A	#N/A	0	#N/A	#N/A	#N/A	#N/A	#N/A	Anxa11os	MGI	MGI:3642737	Anxa11os		0008150 // biological_process (MGI:MGI:2156816|GO_REF:0000015 [ND])	0005575 // cellular_component (MGI:MGI:2156816|GO_REF:0000015 [ND])	0003674 // molecular_function (MGI:MGI:2156816|GO_REF:0000015 [ND])	annexin A11, opposite strand	Gm9872	protein	taxon:10090	20100202	MGI			0	0	0	0	0	0	0	0	0	0	0	0	0	0	0	0	0	0	0	0	0	0	0	0	0	0	0	0	0	0	0	0	0	0	0	0	0	0	0	0	0	0	0	0	0	0	0	0	0	0	0	0	0	0	0	0	0	0	0	0	0	0	0	0	0	0	0	0	0	0	0	0	0	0	0	0
Plac9a	14	complement(25887506..25903100)	ENSMUSG00000095304	1.15085	-2.01377	-1.0099	0.00362515	0.0370403	1	1.15085	-1.34267	-0.425099	0.221752	0.748887	1	1.15368	-1.49177	-0.577023	0.116827	0.401492	1	Plac9a	MGI	MGI:2663998	Plac9a		0008150 // biological_process (MGI:MGI:2156816|GO_REF:0000015 [ND])	0005575 // cellular_component (MGI:MGI:2156816|GO_REF:0000015 [ND])	0003674 // molecular_function (MGI:MGI:2156816|GO_REF:0000015 [ND])	placenta specific 9a	Plac9	protein	taxon:10090	20030627	MGI			196	0.444201	0.333813	15.7115	946	1.69563	2.58119	31.1975	1258	2.24116	5.67769	32.2689	381	0.743891	0.674529	20.0581	307	0.629352	0.519971	14.8318	392	0.673451	3.25985	8.16754	1448	1.20307	6.395	14.3864	849	1.40726	4.85523	17.6577	809	0.783508	2.50747	11.6668	394	0.37869	2.40079	4.87765	651	1.27551	3.67322	18.1069	364	0.620901	1.8194	8.56548	1805	1.22877	5.76884	16.3525	539	1.21758	3.14879	24.184	148	0.329107	0.220882	18.014	779	1.64671	4.99355	23.3929	1414	1.1605	4.58859	15.3939	1140	1.00935	8.77443	13.1719	714	0.798157	3.86592	9.39496
Tmem254a	14	complement(25923300..25927672)	ENSMUSG00000072676	0.762476	1.87136	0.904084	0.144948	0.362328	1	0.330456	-1.02301	-0.0328158	0.958367	0.994611	1	0.673605	1.73375	0.793892	0.22697	0.547348	1	Tmem254a	MGI	MGI:1196450	Tmem254a		0008150 // biological_process (MGI:MGI:2156816|GO_REF:0000015 [ND])	0005575 // cellular_component (MGI:MGI:2156816|GO_REF:0000015 [ND])	0003674 // molecular_function (MGI:MGI:2156816|GO_REF:0000015 [ND])	transmembrane protein 254a	0610008K04Rik|0610010A22Rik|D14Ertd449e	protein	taxon:10090	20100202	MGI			10	0.0808219	0.060737	0.801609	29	0.185371	0.282185	0.95637	57	0.362137	0.917428	1.4621	33	0.229776	0.208351	1.73732	44	0.321673	0.265766	2.12572	137	0.839356	4.06292	2.85447	517	1.53185	8.1427	5.13658	62	0.366491	1.26444	1.28949	70	0.241768	0.773735	1.00949	243	0.832914	5.28045	3.0083	53	0.370325	1.06647	1.47414	72	0.437985	1.28341	1.69427	268	0.650629	3.05458	2.42796	24	0.193342	0.500003	1.07684	0	0	0	0	25	0.188462	0.571502	0.750734	236	0.690737	2.73116	2.56929	460	1.45245	12.6263	5.31496	91	0.362775	1.75712	1.1974
Cphx1	14	25938304..25956356	ENSMUSG00000095975	0	#N/A	#N/A	#N/A	#N/A	#N/A	0	#N/A	#N/A	#N/A	#N/A	#N/A	0	#N/A	#N/A	#N/A	#N/A	#N/A	Cphx1	MGI	MGI:2145733	Cphx1		0030182 // neuron differentiation (MGI:MGI:4459044|GO_REF:0000033 [IBA] PANTHER:PTN000678675) /// 0030182 // neuron differentiation (MGI:MGI:6201960|PMID:21873635 [IBA] PANTHER:PTN000678675) /// 0006357 // regulation of transcription from RNA polymerase II promoter (MGI:MGI:4459044|GO_REF:0000033 [IBA] PANTHER:PTN000678674) /// 0006357 // regulation of transcription from RNA polymerase II promoter (MGI:MGI:6201960|PMID:21873635 [IBA] PANTHER:PTN000678674)	0005634 // nucleus (MGI:MGI:4459044|GO_REF:0000033 [IBA] PANTHER:PTN000678674) /// 0016586 // RSC complex (MGI:MGI:6201960|PMID:21873635 [IBA] PANTHER:PTN000678674) /// 0005634 // nucleus (MGI:MGI:6201960|PMID:21873635 [IBA] PANTHER:PTN000678674) /// 0016586 // RSC complex (MGI:MGI:4459044|GO_REF:0000033 [IBA] PANTHER:PTN000678674)	0043565 // sequence-specific DNA binding (MGI:MGI:6201960|PMID:21873635 [IBA] PANTHER:PTN000678674) /// 0043565 // sequence-specific DNA binding (MGI:MGI:4459044|GO_REF:0000033 [IBA] PANTHER:PTN000678674)	cytoplasmic polyadenylated homeobox 1	C330003B14Rik|Cphx|Eso-1	protein	taxon:10090	20181219	GO_Central			0	0	0	0	0	0	0	0	0	0	0	0	0	0	0	0	0	0	0	0	0	0	0	0	0	0	0	0	0	0	0	0	0	0	0	0	0	0	0	0	0	0	0	0	0	0	0	0	0	0	0	0	0	0	0	0	0	0	0	0	0	0	0	0	0	0	0	0	0	0	0	0	0	0	0	0
Duxbl1	14	25978577..25990088	ENSMUSG00000048502	0.0316947	-1.44396	-0.530026	0.521625	0.737764	1	0.0338176	-1.05266	-0.0740451	0.929691	0.991516	1	0.0458019	1.0142	0.0203487	0.981364	0.993811	1	Duxbl1	MGI	MGI:1916048	Duxbl1		0045580 // regulation of T cell differentiation (MGI:MGI:4829762|PMID:17911620 [IDA])	0005634 // nucleus (MGI:MGI:4422123|PMID:20063414 [IDA])	0003674 // molecular_function (MGI:MGI:2156816|GO_REF:0000015 [ND])	double homeobox B-like 1	1110051B16Rik|Duxbl|Duxl	protein	taxon:10090	20080210	MGI			4	0.0122805	0.00922873	0.320644	5	0.0121407	0.0184814	0.164891	1	0.00241339	0.00611401	0.0256509	28	0.0740588	0.0671535	1.47409	5	0.0138855	0.0114722	0.24156	12	0.0279277	0.135185	0.250027	30	0.0337658	0.179485	0.298061	10	0.0224543	0.0774706	0.207983	11	0.0144319	0.0461865	0.158634	46	0.0598936	0.379709	0.569472	10	0.0265421	0.0764364	0.27814	28	0.0647014	0.189592	0.658883	28	0.0258217	0.121228	0.253667	17	0.0520227	0.134536	0.762761	0	0	0	0	19	0.0544086	0.164991	0.570558	42	0.0466959	0.184635	0.457246	23	0.0275866	0.239815	0.265748	36	0.0545164	0.264053	0.473695
Gm9780	14	complement(26027282..26042711)	ENSMUSG00000094800	0.875487	-1.19286	-0.254426	0.704245	0.857168	1	0.651477	-2.92019	-1.54606	0.0215825	0.27968	1	0.737278	-1.40014	-0.485566	0.494617	0.768724	1	Gm9780	MGI	MGI:3710532	Gm9780		0008150 // biological_process (MGI:MGI:2156816|GO_REF:0000015 [ND])	0005575 // cellular_component (MGI:MGI:2156816|GO_REF:0000015 [ND])	0003674 // molecular_function (MGI:MGI:2156816|GO_REF:0000015 [ND])	predicted gene 9780		protein	taxon:10090	20100202	MGI			96	0.219894	0.165249	7.69544	558	1.01086	1.5388	18.4019	595	1.07134	2.71411	15.2623	314	0.619631	0.561856	16.5308	162	0.335653	0.277316	7.82653	564	0.979306	4.74035	11.7513	1444	1.21257	6.44553	14.3466	116	0.194331	0.670471	2.4126	629	0.615694	1.97042	9.071	1416	1.37553	8.7205	17.5298	375	0.742595	2.13853	10.4302	12	0.0206881	0.0606216	0.282378	501	0.344707	1.61833	4.53883	0	0	0	0	60	0.134848	0.0905045	7.30297	45	0.0961415	0.291544	1.35132	1073	0.89005	3.51924	11.6815	1460	1.3065	11.3576	16.8692	581	0.656426	3.17944	7.64492
Tmem254c	14	complement(26063919..26067355)	ENSMUSG00000072680	0.00155903	1.56093	0.642404	0.818104	#N/A	1	0.0573988	70.3616	6.13672	0.0183244	#N/A	1	0	-1.67556	-0.744643	0.817208	#N/A	1	Tmem254c	MGI	MGI:3711260	Tmem254c		0008150 // biological_process (MGI:MGI:2156816|GO_REF:0000015 [ND])	0005575 // cellular_component (MGI:MGI:2156816|GO_REF:0000015 [ND])	0003674 // molecular_function (MGI:MGI:2156816|GO_REF:0000015 [ND])	transmembrane protein 254c	Gm10395	protein	taxon:10090	20100202	MGI			0	0	0	0	0	0	0	0	0	0	0	0	0	0	0	0	0	0	0	0	1	0.00779517	0.0377327	0.0208356	0	0	0	0	0	0	0	0	0	0	0	0	0	0	0	0	0	0	0	0	0	0	0	0	0	0	0	0	28	0.286994	0.742197	1.25631	0	0	0	0	0	0	0	0	0	0	0	0	0	0	0	0	0	0	0	0
Cphx2	14	26081516..26096127	ENSMUSG00000098463	0	#N/A	#N/A	#N/A	#N/A	#N/A	0	#N/A	#N/A	#N/A	#N/A	#N/A	0	#N/A	#N/A	#N/A	#N/A	#N/A	Cphx2	MGI	MGI:3780272	Cphx2		0008150 // biological_process (MGI:MGI:2156816|GO_REF:0000015 [ND])	0005575 // cellular_component (MGI:MGI:2156816|GO_REF:0000015 [ND])	0003674 // molecular_function (MGI:MGI:2156816|GO_REF:0000015 [ND])	cytoplasmic polyadenylated homeobox 2	Gm2104	protein	taxon:10090	20100202	MGI			0	0	0	0	0	0	0	0	0	0	0	0	0	0	0	0	0	0	0	0	0	0	0	0	0	0	0	0	0	0	0	0	0	0	0	0	0	0	0	0	0	0	0	0	0	0	0	0	0	0	0	0	0	0	0	0	0	0	0	0	0	0	0	0	0	0	0	0	0	0	0	0	0	0	0	0
Cphx3	14	26082297..26235744	ENSMUSG00000094817	0.023439	-1.31212	-0.391903	0.37587	0.622059	1	0.0227481	1.14494	0.19527	0.660613	0.953656	1	0.0330974	1.11455	0.156461	0.738233	0.903483	1	Cphx3	MGI	MGI:3711264	Cphx3		0008150 // biological_process (MGI:MGI:2156816|GO_REF:0000015 [ND])	0005575 // cellular_component (MGI:MGI:2156816|GO_REF:0000015 [ND])	0003674 // molecular_function (MGI:MGI:2156816|GO_REF:0000015 [ND])	cytoplasmic polyadenylated homeobox 3	Gm2135	protein	taxon:10090	20100202	MGI			36	0.00829182	0.00623123	2.88579	171	0.0311501	0.0474187	5.63929	195	0.0353062	0.0894438	5.00193	65	0.012898	0.0116954	3.42199	43	0.00895876	0.00740173	2.07741	145	0.025317	0.122547	3.02116	311	0.0262606	0.139591	3.08989	110	0.0185303	0.0639321	2.28781	137	0.0134847	0.0431552	1.97572	344	0.0336024	0.21303	4.25866	102	0.0203107	0.0584911	2.83702	89	0.0154289	0.0452107	2.09431	510	0.0352847	0.165655	4.62037	127	0.0291566	0.0754021	5.69828	60	0.0135597	0.0091007	7.30297	166	0.0356625	0.108144	4.98488	414	0.0345318	0.136538	4.50714	421	0.0378828	0.329322	4.86434	214	0.0243124	0.117759	2.81586
Duxbl2	14	26118349..26129763	ENSMUSG00000072675	0.0063668	-43.2159	-5.43349	0.016794	#N/A	1	0.0063668	-1.57598	-0.656249	0.683814	#N/A	1	0.0063668	-1.60736	-0.684694	0.678706	0.873547	1	Duxbl2	MGI	MGI:3710620	Duxbl2		0008150 // biological_process (MGI:MGI:2156816|GO_REF:0000015 [ND])	0005634 // nucleus (MGI:MGI:4422123|PMID:20063414 [IDA])	0003674 // molecular_function (MGI:MGI:2156816|GO_REF:0000015 [ND])	double homeobox B-like 2	Gm10394	protein	taxon:10090	20100202	MGI			0	0	0	0	13	0.031834	0.0484599	0.428718	0	0	0	0	0	0	0	0	0	0	0	0	0	0	0	0	0	0	0	0	0	0	0	0	0	0	0	0	0	0	0	0	0	0	0	0	11	0.0256344	0.0751154	0.258847	0	0	0	0	0	0	0	0	0	0	0	0	8	0.0231035	0.0700602	0.240235	0	0	0	0	0	0	0	0	0	0	0	0
Plac9b	14	complement(26167405..26182480)	ENSMUSG00000072674	0.636715	-2.41523	-1.27216	0.0741216	0.248737	1	1.52788	1.72895	0.789899	0.267336	0.788299	1	0.874445	-1.32564	-0.406694	0.590199	0.828084	1	Plac9b	MGI	MGI:3711222	Plac9b		0008150 // biological_process (MGI:MGI:2156816|GO_REF:0000015 [ND])	0005575 // cellular_component (MGI:MGI:2156816|GO_REF:0000015 [ND])	0003674 // molecular_function (MGI:MGI:2156816|GO_REF:0000015 [ND])	placenta specific 9b	Gm10393	protein	taxon:10090	20100202	MGI			392	0.918985	0.690609	31.4231	288	0.533987	0.81287	9.49775	424	0.781371	1.9795	10.876	239	0.482705	0.437696	12.5824	220	0.466528	0.385445	10.6286	336	0.597115	2.89035	7.00075	16	0.0137512	0.0730956	0.158966	436	0.747569	2.57922	9.06804	653	0.654195	2.09363	9.41712	436	0.433485	2.74817	5.3976	855	1.73287	4.99035	23.7809	203	0.358192	1.0496	4.7769	3925	2.76396	12.9763	35.5587	1039	2.42786	6.27871	46.6182	155	0.356538	0.239293	18.866	816	1.7843	5.4108	24.504	1027	0.871896	3.44746	11.1808	1	0.000915873	0.00796183	0.0115543	727	0.840666	4.07182	9.56602
Tmem254b	14	complement(26203369..26207041)	ENSMUSG00000021867	3.79951	1.78245	0.833858	0.0229325	0.124302	1	2.22395	1.42263	0.508563	0.16769	0.681582	1	3.09316	1.50174	0.586634	0.131195	0.423563	1	Tmem254b	MGI	MGI:3710397	Tmem254b		0008150 // biological_process (MGI:MGI:2156816|GO_REF:0000015 [ND])	0005575 // cellular_component (MGI:MGI:2156816|GO_REF:0000015 [ND])	0003674 // molecular_function (MGI:MGI:2156816|GO_REF:0000015 [ND])	transmembrane protein 254b	Gm9746	protein	taxon:10090	20160920	MGI			81	0.779422	0.585729	6.49303	272	2.07001	3.1511	8.97009	330	2.49615	6.32368	8.46481	63	0.522263	0.473566	3.3167	85	0.739842	0.611258	4.10651	653	4.76318	23.0563	13.6056	1632	5.75712	30.6025	16.2145	626	4.40559	15.1999	13.0197	490	2.01491	6.44835	7.06644	504	2.05676	13.0393	6.23943	414	3.44402	9.91814	11.515	202	1.46297	4.28689	4.75337	1360	3.93093	18.455	12.321	169	1.62092	4.19186	7.58274	70	0.660903	0.44357	8.52013	374	3.35672	10.1791	11.231	491	1.71096	6.76512	5.34542	918	3.45099	30	10.6068	812	3.85399	18.667	10.6845
Duxbl3	14	26257962..26269436	ENSMUSG00000072672	0.0161485	2.21743	1.14889	0.374964	0.621266	1	0.0205133	9.08919	3.18415	0.0135503	0.22256	1	0.0113365	1.67202	0.741593	0.588264	0.826918	1	Duxbl3	MGI	MGI:3710520	Duxbl3		0008150 // biological_process (MGI:MGI:2156816|GO_REF:0000015 [ND])	0005634 // nucleus (MGI:MGI:4422123|PMID:20063414 [IDA])	0003674 // molecular_function (MGI:MGI:2156816|GO_REF:0000015 [ND])	double homeobox B-like 3	Gm10391	protein	taxon:10090	20100202	MGI			1	0.00308004	0.00231462	0.0801609	0	0	0	0	0	0	0	0	5	0.0132674	0.0120304	0.26323	0	0	0	0	14	0.0326874	0.158224	0.291698	13	0.014679	0.0780275	0.12916	9	0.0202741	0.0699484	0.187184	4	0.00526487	0.0168493	0.0576852	6	0.0078374	0.049687	0.0742789	7	0.0186394	0.053678	0.194698	0	0	0	0	9	0.0083266	0.0390918	0.0815359	1	0.00307002	0.00793941	0.0448683	24	0.0725303	0.0486792	2.92119	0	0	0	0	5	0.00557696	0.0220512	0.054434	28	0.033692	0.29289	0.323519	4	0.00607691	0.0294339	0.0526328
Gm34059	14	complement(26315011..26324954)	ENSMUSG00000114753	0.294338	3.68756	1.88267	0.00331867	0.0347114	1	0.0717095	1.16093	0.215275	0.743128	0.967753	1	0.213892	2.76888	1.4693	0.0303349	0.204402	1																	15	0.0533137	0.0400648	1.20241	14	0.0393542	0.0599076	0.461696	24	0.0670545	0.169874	0.615622	10	0.0306202	0.0277652	0.52646	10	0.0321499	0.0265623	0.483119	180	0.484972	2.34752	3.7504	61	0.0794831	0.422499	0.606057	148	0.384726	1.32736	3.07814	84	0.127585	0.408311	1.21139	262	0.394924	2.50371	3.24351	27	0.0829639	0.238921	0.750977	38	0.101655	0.297875	0.894198	70	0.0747334	0.350859	0.634168	28	0.0991954	0.25653	1.25631	0	0	0	0	94	0.311624	0.944983	2.82276	58	0.074653	0.295177	0.631435	165	0.22911	1.99169	1.90645	137	0.240179	1.16332	1.80267
4933413J09Rik	14	26356574..26400456	ENSMUSG00000021874	0.0472109	1.56114	0.6426	0.252699	0.498701	1	0.0200042	-1.16212	-0.216754	0.705929	0.961594	1	0.0356296	1.16528	0.220671	0.711182	0.889814	1																	13	0.0104702	0.00786828	1.04209	34	0.0216574	0.0329684	1.12126	52	0.0329219	0.0834034	1.33385	19	0.0131834	0.0119541	1.00027	20	0.0145705	0.0120382	0.966238	92	0.056169	0.271887	1.91687	122	0.0360221	0.191479	1.21211	48	0.0282746	0.0975512	0.998316	184	0.0633289	0.202673	2.65352	153	0.0522599	0.331313	1.89411	35	0.0243702	0.0701815	0.973488	43	0.0260662	0.0763808	1.01186	122	0.0295149	0.138567	1.10526	25	0.0200696	0.0519021	1.12171	0	0	0	0	41	0.0308001	0.0933996	1.2312	102	0.0297498	0.11763	1.11045	109	0.0342966	0.298146	1.25941	120	0.0476717	0.230901	1.57898
Slmapos2	14	26389199..26395521	ENSMUSG00000090104	0.0626691	1.72483	0.786453	0.451281	0.684683	1	0.0285968	-1.06444	-0.0900946	0.933414	0.991548	1	0.0368864	1.05314	0.0746956	0.94637	0.983007	1																	0	0	0	0	7	0.0309456	0.0471075	0.230848	11	0.0483334	0.122446	0.28216	1	0.00481556	0.00436655	0.052646	7	0.0353929	0.0292416	0.338183	21	0.0889818	0.430719	0.437547	2	0.00409839	0.0217853	0.0198707	23	0.0940277	0.324409	0.47836	33	0.0788263	0.252269	0.475903	20	0.0474111	0.300573	0.247596	9	0.0434917	0.125248	0.250326	21	0.0883491	0.258886	0.494162	0	0	0	0	2	0.011143	0.0288169	0.0897366	0	0	0	0	8	0.0417091	0.126481	0.240235	21	0.0425086	0.168078	0.228623	29	0.0633281	0.550521	0.335073	0	0	0	0
Slmap	14	complement(26413168..26534931)	ENSMUSG00000021870	1.82687	1.03574	0.0506653	0.844864	0.927671	1	1.26283	-1.10229	-0.140498	0.587621	0.933019	1	1.66447	-1.04926	-0.0693682	0.800583	0.930814	1	Slmap	MGI	MGI:1933549	Slmap		1905150 // regulation of voltage-gated sodium channel activity (MGI:MGI:4834177|GO_REF:0000096 [ISO] UniProtKB:Q14BN4) /// 0072659 // protein localization to plasma membrane (MGI:MGI:4834177|GO_REF:0000096 [ISO] UniProtKB:Q14BN4) /// 1902305 // regulation of sodium ion transmembrane transport (MGI:MGI:4834177|GO_REF:0000096 [ISO] UniProtKB:Q14BN4) /// 0006936 // muscle contraction (MGI:MGI:2152098|GO_REF:0000002 [IEA] InterPro:IPR030498) /// 1900825 // regulation of membrane depolarization during cardiac muscle cell action potential (MGI:MGI:4834177|GO_REF:0000096 [ISO] UniProtKB:Q14BN4)	0016020 // membrane (MGI:MGI:1354194|GO_REF:0000004 [IEA] UniProtKB-KW:KW-0472) /// 0005856 // cytoskeleton (MGI:MGI:1354194|GO_REF:0000004 [IEA] UniProtKB-KW:KW-0206) /// 0005886 // plasma membrane (MGI:MGI:1354194|GO_REF:0000004 [IEA] UniProtKB-KW:KW-1003) /// 0016021 // integral component of membrane (MGI:MGI:1928002|PMID:10986292 [IDA]) /// 0005615 // extracellular space (MGI:MGI:2152098|GO_REF:0000002 [IEA] InterPro:IPR001363) /// 0005737 // cytoplasm (MGI:MGI:1354194|GO_REF:0000004 [IEA] UniProtKB-KW:KW-0963)	0017048 // Rho GTPase binding (MGI:MGI:4834177|GO_REF:0000096 [ISO] UniProtKB:Q14BN4) /// 0005515 // protein binding (MGI:MGI:3688344|PMID:15102471 [IPI] UniProtKB:Q8BH43)	sarcolemma associated protein	D330001L02Rik|Miranda|Slap	protein	taxon:10090	20190113	IntAct			1990	0.57762	0.434077	159.52	5635	1.2936	1.9692	185.833	6836	1.55977	3.95148	175.35	3379	0.844966	0.766179	177.891	3808	0.999813	0.826046	183.972	8608	1.89404	9.16813	179.353	18724	1.99244	10.591	186.03	6898	1.46439	5.05233	143.466	12751	1.58163	5.06173	183.886	17887	2.20187	13.9593	221.438	5673	1.42358	4.09963	157.789	8915	1.94764	5.70709	209.784	20692	1.8041	8.46993	187.46	3073	0.889075	2.29924	137.88	877	0.249771	0.167635	106.745	3653	0.988997	2.99908	109.697	15914	1.67279	6.61417	173.253	19950	2.26227	19.6663	230.507	12110	1.73381	8.3978	159.346
Gm24031	14	26497655..26497785	ENSMUSG00000065864	0	#N/A	#N/A	#N/A	#N/A	#N/A	0	#N/A	#N/A	#N/A	#N/A	#N/A	0	#N/A	#N/A	#N/A	#N/A	#N/A																	0	0	0	0	0	0	0	0	0	0	0	0	0	0	0	0	0	0	0	0	0	0	0	0	0	0	0	0	0	0	0	0	0	0	0	0	0	0	0	0	0	0	0	0	0	0	0	0	0	0	0	0	0	0	0	0	0	0	0	0	0	0	0	0	0	0	0	0	0	0	0	0	0	0	0	0
Dennd6a	14	26573856..26634322	ENSMUSG00000040818	1.01345	-1.28603	-0.362927	0.158639	0.382411	1	0.8587	-1.13531	-0.183083	0.477677	0.897874	1	0.965704	-1.32055	-0.401139	0.141811	0.440895	1	Dennd6a	MGI	MGI:2442980	Dennd6a		2000049 // positive regulation of cell-cell adhesion mediated by cadherin (MGI:MGI:4834177|GO_REF:0000096 [ISO] UniProtKB:Q8IWF6)	0043231 // intracellular membrane-bounded organelle (MGI:MGI:4834177|GO_REF:0000096 [ISO] UniProtKB:Q8IWF6) /// 0005768 // endosome (MGI:MGI:1354194|GO_REF:0000004 [IEA] UniProtKB-KW:KW-0967) /// 0055037 // recycling endosome (MGI:MGI:4834177|GO_REF:0000096 [ISO] UniProtKB:Q8IWF6) /// 0005737 // cytoplasm (MGI:MGI:4834177|GO_REF:0000096 [ISO] UniProtKB:Q8IWF6) /// 0055037 // recycling endosome (MGI:MGI:4459044|GO_REF:0000033 [IBA] PANTHER:PTN000342429) /// 0055037 // recycling endosome (MGI:MGI:6201960|PMID:21873635 [IBA] PANTHER:PTN000342429)	0005085 // guanyl-nucleotide exchange factor activity (MGI:MGI:1354194|GO_REF:0000004 [IEA] UniProtKB-KW:KW-0344) /// 0017112 // Rab guanyl-nucleotide exchange factor activity (MGI:MGI:4459044|GO_REF:0000033 [IBA] PANTHER:PTN000342429) /// 0017112 // Rab guanyl-nucleotide exchange factor activity (MGI:MGI:4834177|GO_REF:0000096 [ISO] UniProtKB:Q8IWF6) /// 0017112 // Rab guanyl-nucleotide exchange factor activity (MGI:MGI:6201960|PMID:21873635 [IBA] PANTHER:PTN000342429)	DENN/MADD domain containing 6A	A630054L15Rik|Fam116a	protein	taxon:10090	20190210	UniProt			730	0.42669	0.320654	58.5174	1941	0.897287	1.36591	64.0109	2780	1.27733	3.23596	71.3096	1120	0.563987	0.5114	58.9635	1386	0.7328	0.60544	66.9603	2230	0.988079	4.78282	46.4633	7025	1.50534	8.00175	69.7959	2028	0.866963	2.99114	42.1789	2565	0.640692	2.05042	36.9907	4301	1.06616	6.75919	53.2456	1742	0.880271	2.53502	48.4519	3430	1.50897	4.42168	80.7131	6176	1.08434	5.09079	55.9517	986	0.574451	1.48559	44.2402	428	0.245463	0.164744	52.0945	1084	0.590983	1.79212	32.5518	4918	1.041	4.11609	53.5413	5065	1.1566	10.0545	58.5223	3726	1.07424	5.20313	49.0275
Arf4os	14	complement(26628407..26638183)	ENSMUSG00000090861	1.46341	1.46921	0.555045	0.122173	0.329959	1	0.704773	-1.087	-0.120353	0.739396	0.967221	1	1.32765	1.34155	0.423901	0.265481	0.586119	1	Arf4os	MGI	MGI:3642411	Arf4os		0008150 // biological_process (MGI:MGI:2156816|GO_REF:0000015 [ND])	0005575 // cellular_component (MGI:MGI:2156816|GO_REF:0000015 [ND])	0003674 // molecular_function (MGI:MGI:2156816|GO_REF:0000015 [ND])	ADP-ribosylation factor 4, opposite strand	4930570N19Rik	protein	taxon:10090	20100202	MGI			86	0.310886	0.233628	6.89384	204	0.583242	0.88785	6.72757	429	1.21907	3.08836	11.0043	140	0.436006	0.395352	7.37044	156	0.510105	0.421449	7.53666	686	1.87985	9.09947	14.2932	1243	1.6473	8.75634	12.3496	446	1.17918	4.06834	9.27602	641	0.990223	3.16903	9.24406	1057	1.62048	10.2734	13.0855	289	0.90319	2.60102	8.03823	334	0.908755	2.66289	7.85953	1098	1.19227	5.59749	9.94738	95	0.342304	0.885236	4.26249	50	0.177347	0.119028	6.08581	110	0.370895	1.12472	3.30323	840	1.09965	4.34799	9.14492	1454	2.05343	17.8508	16.7999	1002	1.78664	8.65371	13.1845
Arf4	14	26638074..26665084	ENSMUSG00000021877	3.89514	1.72116	0.783377	0.00550645	0.0498056	1	1.48585	-1.19502	-0.257029	0.363522	0.851376	1	3.16143	1.38236	0.467132	0.118603	0.403981	1	Arf4	MGI	MGI:99433	Arf4		0006890 // retrograde vesicle-mediated transport, Golgi to ER (MGI:MGI:6201960|PMID:21873635 [IBA] PANTHER:PTN002270643) /// 0045176 // apical protein localization (MGI:MGI:5604763|PMID:24586199 [IMP] MGI:MGI:3857506) /// 0043066 // negative regulation of apoptotic process (MGI:MGI:4834177|GO_REF:0000096 [ISO] UniProtKB:P18085) /// 0060996 // dendritic spine development (MGI:MGI:2154458|GO_REF:0000008 [ISO] UniProtKB:P18085) /// 0006893 // Golgi to plasma membrane transport (MGI:MGI:4459044|GO_REF:0000033 [IBA] PANTHER:PTN000195680) /// 0006471 // protein ADP-ribosylation (MGI:MGI:4834177|GO_REF:0000096 [ISO] UniProtKB:P18085) /// 0031584 // activation of phospholipase D activity (MGI:MGI:4834177|GO_REF:0000096 [ISO] UniProtKB:P18085) /// 0045944 // positive regulation of transcription from RNA polymerase II promoter (MGI:MGI:4834177|GO_REF:0000096 [ISO] UniProtKB:P18085) /// 0050807 // regulation of synapse organization (MGI:MGI:5464048|PMID:23050017 [IDA]) /// 0016192 // vesicle-mediated transport (MGI:MGI:6201960|PMID:21873635 [IBA] PANTHER:PTN000918181) /// 0061512 // protein localization to cilium (MGI:MGI:5604763|PMID:24586199 [IMP]) /// 0006893 // Golgi to plasma membrane transport (MGI:MGI:6201960|PMID:21873635 [IBA] PANTHER:PTN000195680) /// 0006886 // intracellular protein transport (MGI:MGI:4459044|GO_REF:0000033 [IBA] PANTHER:PTN000918181) /// 0006886 // intracellular protein transport (MGI:MGI:6201960|PMID:21873635 [IBA] PANTHER:PTN000918181) /// 0007173 // epidermal growth factor receptor signaling pathway (MGI:MGI:4417868|GO_REF:0000096 [ISO] RGD:621275) /// 0050807 // regulation of synapse organization (MGI:MGI:5464048|PMID:23050017 [IMP]) /// 0007612 // learning (MGI:MGI:5464048|PMID:23050017 [IMP] MGI:MGI:3879059) /// 0006890 // retrograde vesicle-mediated transport, Golgi to ER (MGI:MGI:4834177|GO_REF:0000096 [ISO] UniProtKB:P18085) /// 0045197 // establishment or maintenance of epithelial cell apical/basal polarity (MGI:MGI:5604763|PMID:24586199 [IMP] MGI:MGI:3857506) /// 0006890 // retrograde vesicle-mediated transport, Golgi to ER (MGI:MGI:4459044|GO_REF:0000033 [IBA] PANTHER:PTN002270643) /// 0016192 // vesicle-mediated transport (MGI:MGI:4459044|GO_REF:0000033 [IBA] PANTHER:PTN000918181) /// 0060996 // dendritic spine development (MGI:MGI:5464048|PMID:23050017 [IMP] MGI:MGI:3879059) /// 2000377 // regulation of reactive oxygen species metabolic process (MGI:MGI:4834177|GO_REF:0000096 [ISO] UniProtKB:P18085) /// 0016477 // cell migration (MGI:MGI:4834177|GO_REF:0000096 [ISO] UniProtKB:P18085) /// 0099175 /// 0015031 // protein transport (MGI:MGI:1354194|GO_REF:0000004 [IEA] UniProtKB-KW:KW-0653)	0098978 // glutamatergic synapse (MGI:MGI:5464048|PMID:23050017 [IMP]) /// 0043197 // dendritic spine (MGI:MGI:2154458|GO_REF:0000008 [ISO] UniProtKB:P18085) /// 0005829 // cytosol (MGI:MGI:4834177|GO_REF:0000096 [ISO] UniProtKB:P18085) /// 0098978 // glutamatergic synapse (MGI:MGI:5464048|PMID:23050017 [IDA]) /// 0005794 // Golgi apparatus (MGI:MGI:6201960|PMID:21873635 [IBA] PANTHER:PTN000195680) /// 0005886 // plasma membrane (MGI:MGI:4459044|GO_REF:0000033 [IBA] PANTHER:PTN002482224) /// 0005794 // Golgi apparatus (MGI:MGI:5604763|PMID:24586199 [IDA]) /// 0016020 // membrane (MGI:MGI:1354194|GO_REF:0000004 [IEA] UniProtKB-KW:KW-0472) /// 0005794 // Golgi apparatus (MGI:MGI:4459044|GO_REF:0000033 [IBA] PANTHER:PTN000195680) /// 0005886 // plasma membrane (MGI:MGI:6201960|PMID:21873635 [IBA] PANTHER:PTN002482224) /// 0032587 // ruffle membrane (MGI:MGI:4834177|GO_REF:0000096 [ISO] UniProtKB:P18085) /// 0005737 // cytoplasm (MGI:MGI:6201960|PMID:21873635 [IBA] PANTHER:PTN000917851) /// 0005737 // cytoplasm (MGI:MGI:1095420|PMID:8947846 [IDA]) /// 0005886 // plasma membrane (MGI:MGI:1095420|PMID:8947846 [IDA]) /// 0005737 // cytoplasm (MGI:MGI:4459044|GO_REF:0000033 [IBA] PANTHER:PTN000917851) /// 0098978 // glutamatergic synapse (MGI:MGI:5464048|PMID:23050017 [EXP])	0005525 // GTP binding (MGI:MGI:6201960|PMID:21873635 [IBA] PANTHER:PTN000917851) /// 0005154 // epidermal growth factor receptor binding (MGI:MGI:4834177|GO_REF:0000096 [ISO] UniProtKB:P18085) /// 0005515 // protein binding (MGI:MGI:5604763|PMID:24586199 [IPI] UniProtKB:Q80ZA4) /// 0005525 // GTP binding (MGI:MGI:4834177|GO_REF:0000096 [ISO] UniProtKB:P18085) /// 0005525 // GTP binding (MGI:MGI:4459044|GO_REF:0000033 [IBA] PANTHER:PTN000917851) /// 0000166 // nucleotide binding (MGI:MGI:1354194|GO_REF:0000004 [IEA] UniProtKB-KW:KW-0547) /// 0005515 // protein binding (MGI:MGI:5470054|PMID:22111578 [IPI] UniProtKB:Q8BYR5)	ADP-ribosylation factor 4		protein	taxon:10090	20190210	UniProt			617	0.807333	0.606704	49.4593	1563	1.61749	2.46226	51.5451	2442	2.51179	6.36329	62.6396	858	0.9672	0.877017	45.1702	953	1.12796	0.93192	46.0413	4498	4.46153	21.5961	93.7184	6737	3.23171	17.1784	66.9345	2794	2.67385	9.22515	58.1103	8661	4.84293	15.4989	124.903	7687	4.26569	27.0433	95.1637	1771	2.00339	5.76938	49.2585	1936	1.90665	5.58698	45.557	5707	2.24308	10.5309	51.7028	692	0.902526	2.33403	31.0489	291	0.373605	0.250748	35.4194	1013	1.23633	3.74909	30.4198	8256	3.9121	15.4684	89.8815	7644	3.90752	33.9687	88.3207	5562	3.58976	17.3872	73.1859
Pde12	14	complement(26659958..26669883)	ENSMUSG00000043702	1.15143	1.57813	0.658215	0.0490657	0.196923	1	0.598834	1.1381	0.186629	0.58016	0.930563	1	1.1971	1.6533	0.725348	0.0406211	0.237625	1	Pde12	MGI	MGI:2443226	Pde12		0044528 // regulation of mitochondrial mRNA stability (MGI:MGI:4834177|GO_REF:0000096 [ISO] UniProtKB:Q6L8Q7) /// 0035457 // cellular response to interferon-alpha (MGI:MGI:4834177|GO_REF:0000096 [ISO] UniProtKB:Q6L8Q7) /// 0045070 // positive regulation of viral genome replication (MGI:MGI:4834177|GO_REF:0000096 [ISO] UniProtKB:Q6L8Q7) /// 0060548 // negative regulation of cell death (MGI:MGI:4834177|GO_REF:0000096 [ISO] UniProtKB:Q6L8Q7) /// 0071359 // cellular response to dsRNA (MGI:MGI:4834177|GO_REF:0000096 [ISO] UniProtKB:Q6L8Q7) /// 0006397 // mRNA processing (MGI:MGI:1354194|GO_REF:0000004 [IEA] UniProtKB-KW:KW-0507) /// 0071346 // cellular response to interferon-gamma (MGI:MGI:4834177|GO_REF:0000096 [ISO] UniProtKB:Q6L8Q7) /// 0000288 // nuclear-transcribed mRNA catabolic process, deadenylation-dependent decay (MGI:MGI:4834177|GO_REF:0000096 [ISO] UniProtKB:Q6L8Q7) /// 0090503 // RNA phosphodiester bond hydrolysis, exonucleolytic (MGI:MGI:4834177|GO_REF:0000096 [ISO] UniProtKB:Q6L8Q7) /// 0090305 // nucleic acid phosphodiester bond hydrolysis (MGI:MGI:4834177|GO_REF:0000096 [ISO] UniProtKB:Q6L8Q7) /// 0090324 // negative regulation of oxidative phosphorylation (MGI:MGI:4834177|GO_REF:0000096 [ISO] UniProtKB:Q6L8Q7) /// 0000958 // mitochondrial mRNA catabolic process (MGI:MGI:4834177|GO_REF:0000096 [ISO] UniProtKB:Q6L8Q7)	0005739 // mitochondrion (MGI:MGI:3852644|PMID:18614015 [HDA]) /// 0005759 // mitochondrial matrix (MGI:MGI:4834177|GO_REF:0000096 [ISO] UniProtKB:Q6L8Q7)	0000175 // 3'-5'-exoribonuclease activity (MGI:MGI:4834177|GO_REF:0000096 [ISO] UniProtKB:Q6L8Q7) /// 0004535 // poly(A)-specific ribonuclease activity (MGI:MGI:2152096|GO_REF:0000003 [IEA] EC:3.1.13.4) /// 0046872 // metal ion binding (MGI:MGI:1354194|GO_REF:0000004 [IEA] UniProtKB-KW:KW-0479) /// 0004527 // exonuclease activity (MGI:MGI:4834177|GO_REF:0000096 [ISO] UniProtKB:Q6L8Q7) /// 0016787 // hydrolase activity (MGI:MGI:1354194|GO_REF:0000004 [IEA] UniProtKB-KW:KW-0378) /// 0004518 // nuclease activity (MGI:MGI:1354194|GO_REF:0000004 [IEA] UniProtKB-KW:KW-0540)	phosphodiesterase 12	E430028B21Rik	protein	taxon:10090	20170720	MGI			82	0.291977	0.219418	6.57319	231	0.650522	0.990268	7.61798	231	0.64657	1.638	5.92537	112	0.343569	0.311534	5.89635	84	0.270549	0.223528	4.0582	451	1.21733	5.8925	9.39684	747	0.975107	5.18327	7.42171	451	1.1745	4.05219	9.38001	895	1.36185	4.35835	12.9071	681	1.02836	6.51954	8.43066	246	0.757264	2.18078	6.84223	291	0.779875	2.28523	6.84767	516	0.551891	2.59103	4.67472	194	0.688529	1.78061	8.70445	62	0.21661	0.145379	7.54641	270	0.896714	2.71924	8.10793	1412	1.82071	7.19905	15.3722	658	0.91532	7.95703	7.6027	658	1.15565	5.59747	8.6581
Mir7672	14	complement(26669547..26669608)	ENSMUSG00000098751	0	#N/A	#N/A	#N/A	#N/A	#N/A	0	#N/A	#N/A	#N/A	#N/A	#N/A	0	#N/A	#N/A	#N/A	#N/A	#N/A																	0	0	0	0	0	0	0	0	0	0	0	0	0	0	0	0	0	0	0	0	0	0	0	0	0	0	0	0	0	0	0	0	0	0	0	0	0	0	0	0	0	0	0	0	0	0	0	0	0	0	0	0	0	0	0	0	0	0	0	0	0	0	0	0	0	0	0	0	0	0	0	0	0	0	0	0
9930004E17Rik	14	26670010..26670507	ENSMUSG00000096052	0.551863	-2.01809	-1.01299	0.213709	0.453883	1	0.551863	-1.35715	-0.440581	0.595686	0.936538	1	0.551863	-1.68999	-0.757014	0.378327	0.686389	1																	2	0.141941	0.106668	0.160322	22	1.23486	1.87979	0.725522	17	0.948412	2.40268	0.436066	5	0.305711	0.277206	0.26323	2	0.128393	0.106078	0.0966238	10	0.537992	2.60416	0.208356	8	0.208145	1.10641	0.0794828	12	0.622878	2.14902	0.249579	11	0.333614	1.06767	0.158634	17	0.511673	3.24387	0.210457	5	0.30678	0.88347	0.13907	10	0.534167	1.56525	0.235315	56	1.19381	5.60473	0.507334	5	0.3537	0.914706	0.224342	0	0	0	0	2	0.132393	0.401474	0.0600587	16	0.411217	1.62594	0.174189	13	0.360442	3.13338	0.150205	33	1.15521	5.59532	0.434221
Dnah12	14	26693274..26891703	ENSMUSG00000021879	1.06544	1.71997	0.782385	0.0113079	0.0794273	1	0.376255	-1.29816	-0.376468	0.2234	0.75136	1	1.07238	1.74191	0.800674	0.0145171	0.134891	1	Dnah12	MGI	MGI:107720	Dnah12		0007018 // microtubule-based movement (MGI:MGI:4459044|GO_REF:0000033 [IBA] PANTHER:PTN000743491) /// 0007018 // microtubule-based movement (MGI:MGI:6201960|PMID:21873635 [IBA] PANTHER:PTN000743491)	0036156 // inner dynein arm (MGI:MGI:1098361|PMID:9373155 [ISM]) /// 0030286 // dynein complex (MGI:MGI:4459044|GO_REF:0000033 [IBA] PANTHER:PTN000743491) /// 0042995 // cell projection (MGI:MGI:1354194|GO_REF:0000004 [IEA] UniProtKB-KW:KW-0966) /// 0005856 // cytoskeleton (MGI:MGI:1354194|GO_REF:0000004 [IEA] UniProtKB-KW:KW-0206) /// 0030286 // dynein complex (MGI:MGI:6201960|PMID:21873635 [IBA] PANTHER:PTN000743491) /// 0005874 // microtubule (MGI:MGI:1354194|GO_REF:0000004 [IEA] UniProtKB-KW:KW-0493) /// 0005929 // cilium (MGI:MGI:1354194|GO_REF:0000004 [IEA] UniProtKB-KW:KW-0969) /// 0005737 // cytoplasm (MGI:MGI:1354194|GO_REF:0000004 [IEA] UniProtKB-KW:KW-0963)	0008569 // ATP-dependent microtubule motor activity, minus-end-directed (MGI:MGI:4459044|GO_REF:0000033 [IBA] PANTHER:PTN000743491) /// 0005524 // ATP binding (MGI:MGI:1354194|GO_REF:0000004 [IEA] UniProtKB-KW:KW-0067) /// 0045503 // dynein light chain binding (MGI:MGI:6201960|PMID:21873635 [IBA] PANTHER:PTN000743491) /// 0051959 // dynein light intermediate chain binding (MGI:MGI:4459044|GO_REF:0000033 [IBA] PANTHER:PTN000743491) /// 0051959 // dynein light intermediate chain binding (MGI:MGI:6201960|PMID:21873635 [IBA] PANTHER:PTN000743491) /// 0000166 // nucleotide binding (MGI:MGI:1354194|GO_REF:0000004 [IEA] UniProtKB-KW:KW-0547) /// 0003774 // motor activity (MGI:MGI:1354194|GO_REF:0000004 [IEA] UniProtKB-KW:KW-0243) /// 0045505 // dynein intermediate chain binding (MGI:MGI:4459044|GO_REF:0000033 [IBA] PANTHER:PTN000743491) /// 0005524 // ATP binding (MGI:MGI:2152098|GO_REF:0000002 [IEA] InterPro:IPR035699) /// 0008569 // ATP-dependent microtubule motor activity, minus-end-directed (MGI:MGI:6201960|PMID:21873635 [IBA] PANTHER:PTN000743491) /// 0045505 // dynein intermediate chain binding (MGI:MGI:6201960|PMID:21873635 [IBA] PANTHER:PTN000743491) /// 0045503 // dynein light chain binding (MGI:MGI:4459044|GO_REF:0000033 [IBA] PANTHER:PTN000743491) /// 0003777 // microtubule motor activity (MGI:MGI:2152098|GO_REF:0000002 [IEA] InterPro:IPR026983|InterPro:IPR004273)	dynein, axonemal, heavy chain 12	4921531P07Rik|DHC3|DLP12|Dnahc12|Dnahc7l|Hdhc3|HL19|HL-19|LOC380889	protein	taxon:10090	20190210	UniProt			1064	0.189515	0.142419	85.2912	2568	0.361753	0.550684	84.6882	4394	0.61522	1.55858	112.71	1849	0.283726	0.257271	97.3424	2541	0.409391	0.338239	122.761	9770	1.31914	6.38535	203.564	12138	0.792585	4.21305	120.595	5691	0.741366	2.55781	118.363	8671	0.659998	2.1122	125.047	24016	1.81412	11.501	297.314	3109	0.47874	1.37868	86.4736	1877	0.25163	0.737342	44.1687	14510	0.776315	3.64465	131.454	1727	0.306605	0.792914	77.4876	389	0.0679834	0.0456275	47.3476	3726	0.619013	1.87712	111.889	10464	0.674949	2.66873	113.92	23160	1.61158	14.0098	267.597	15753	1.38398	6.70341	207.281
Asb14	14	26894557..26915258	ENSMUSG00000021898	0.762137	1.49167	0.576928	0.145582	0.36336	1	0.391951	1.37564	0.460104	0.24736	0.771702	1	0.695019	1.36397	0.447811	0.286691	0.609456	1	Asb14	MGI	MGI:2655107	Asb14		0008150 // biological_process (MGI:MGI:2156816|GO_REF:0000015 [ND]) /// 0035556 // intracellular signal transduction (MGI:MGI:2152098|GO_REF:0000002 [IEA] InterPro:IPR036036)			ankyrin repeat and SOCS box-containing 14		protein	taxon:10090	20100202	MGI			135	0.230478	0.173202	10.8217	196	0.264648	0.402864	6.46374	345	0.463004	1.17296	8.84957	135	0.19856	0.180046	7.10721	220	0.339744	0.280696	10.6286	703	0.909805	4.40393	14.6474	842	0.526994	2.80128	8.36557	451	0.563139	1.94291	9.38001	1034	0.754377	2.41425	14.9116	1459	1.05637	6.6971	18.0622	254	0.374894	1.07962	7.06475	174	0.223585	0.655162	4.09449	1264	0.648205	3.0432	11.4513	169	0.287587	0.74373	7.58274	254	0.425483	0.285566	30.9159	291	0.463388	1.4052	8.73855	1103	0.681936	2.69636	12.0082	1321	0.881073	7.65931	15.2632	895	0.753678	3.65049	11.7766
Appl1	14	complement(26918988..26971232)	ENSMUSG00000040760	1.22706	1.02708	0.0385552	0.886923	0.948632	1	0.761983	-1.17578	-0.23362	0.389876	0.865859	1	1.1351	-1.03904	-0.0552473	0.847643	0.943918	1	Appl1	MGI	MGI:1920243	Appl1		0023052 // signaling (MGI:MGI:6201960|PMID:21873635 [IBA] PANTHER:PTN000572460) /// 0008286 // insulin receptor signaling pathway (MGI:MGI:6201960|PMID:21873635 [IBA] PANTHER:PTN002924350) /// 1900017 // positive regulation of cytokine production involved in inflammatory response (MGI:MGI:5698780|PMID:25328665 [IMP]) /// 0046326 // positive regulation of glucose import (MGI:MGI:4834177|GO_REF:0000096 [ISO] UniProtKB:Q9UKG1) /// 0007179 // transforming growth factor beta receptor signaling pathway (MGI:MGI:4834177|GO_REF:0000096 [ISO] UniProtKB:Q9UKG1) /// 1905303 // positive regulation of macropinocytosis (MGI:MGI:6270783|PMID:27219021 [IMP]) /// 0010762 // regulation of fibroblast migration (MGI:MGI:5700256|PMID:26445298 [IMP]) /// 0007049 // cell cycle (MGI:MGI:1354194|GO_REF:0000004 [IEA] UniProtKB-KW:KW-0131) /// 0034143 // regulation of toll-like receptor 4 signaling pathway (MGI:MGI:6270783|PMID:27219021 [IMP]) /// 0048023 // positive regulation of melanin biosynthetic process (MGI:MGI:4834177|GO_REF:0000096 [ISO] UniProtKB:Q9UKG1) /// 0046324 // regulation of glucose import (MGI:MGI:4834177|GO_REF:0000096 [ISO] UniProtKB:Q9UKG1) /// 0006606 // protein import into nucleus (MGI:MGI:4834177|GO_REF:0000096 [ISO] UniProtKB:Q9UKG1) /// 0023052 // signaling (MGI:MGI:4459044|GO_REF:0000033 [IBA] PANTHER:PTN000572460) /// 0045088 // regulation of innate immune response (MGI:MGI:6270783|PMID:27219021 [IMP]) /// 0008283 // cell proliferation (MGI:MGI:4834177|GO_REF:0000096 [ISO] UniProtKB:Q9UKG1) /// 1903076 // regulation of protein localization to plasma membrane (MGI:MGI:4834177|GO_REF:0000096 [ISO] UniProtKB:Q9UKG1) /// 0008286 // insulin receptor signaling pathway (MGI:MGI:4834177|GO_REF:0000096 [ISO] UniProtKB:Q9UKG1) /// 0035729 // cellular response to hepatocyte growth factor stimulus (MGI:MGI:5700256|PMID:26445298 [IMP]) /// 1905450 // negative regulation of Fc-gamma receptor signaling pathway involved in phagocytosis (MGI:MGI:6271154|PMID:25568335 [IMP]) /// 0008286 // insulin receptor signaling pathway (MGI:MGI:4459044|GO_REF:0000033 [IBA] PANTHER:PTN002924350) /// 0033211 // adiponectin-activated signaling pathway (MGI:MGI:4834177|GO_REF:0000096 [ISO] UniProtKB:Q9UKG1)	0005769 // early endosome (MGI:MGI:4834177|GO_REF:0000096 [ISO] UniProtKB:Q9UKG1) /// 0005829 // cytosol (MGI:MGI:4834177|GO_REF:0000096 [ISO] UniProtKB:Q9UKG1) /// 0010008 // endosome membrane (MGI:MGI:6201960|PMID:21873635 [IBA] PANTHER:PTN000572460) /// 0016020 // membrane (MGI:MGI:4834177|GO_REF:0000096 [ISO] UniProtKB:Q9UKG1) /// 0031410 // cytoplasmic vesicle (MGI:MGI:4834177|GO_REF:0000096 [ISO] UniProtKB:Q9UKG1) /// 0044354 // macropinosome (MGI:MGI:6270783|PMID:27219021 [IDA]) /// 0001726 // ruffle (MGI:MGI:6271154|PMID:25568335 [IDA]) /// 0005737 // cytoplasm (MGI:MGI:4834177|GO_REF:0000096 [ISO] UniProtKB:Q9UKG1) /// 0097708 // intracellular vesicle (MGI:MGI:4834177|GO_REF:0000096 [ISO] UniProtKB:Q9UKG1) /// 0012506 // vesicle membrane (MGI:MGI:4834177|GO_REF:0000096 [ISO] UniProtKB:Q9UKG1) /// 0005634 // nucleus (MGI:MGI:4834177|GO_REF:0000096 [ISO] UniProtKB:Q9UKG1) /// 0010008 // endosome membrane (MGI:MGI:4834177|GO_REF:0000096 [ISO] UniProtKB:Q9UKG1) /// 0005886 // plasma membrane (MGI:MGI:4834177|GO_REF:0000096 [ISO] UniProtKB:Q9UKG1) /// 0005768 // endosome (MGI:MGI:6271154|PMID:25568335 [IDA]) /// 0032009 // early phagosome (MGI:MGI:6271154|PMID:25568335 [IDA]) /// 0005769 // early endosome (MGI:MGI:5825424|PMID:21849472 [IDA]) /// 0010008 // endosome membrane (MGI:MGI:4459044|GO_REF:0000033 [IBA] PANTHER:PTN000572460) /// 0005768 // endosome (MGI:MGI:6270783|PMID:27219021 [IDA]) /// 0005768 // endosome (MGI:MGI:4834177|GO_REF:0000096 [ISO] UniProtKB:Q9UKG1)	0043422 // protein kinase B binding (MGI:MGI:4459044|GO_REF:0000033 [IBA] PANTHER:PTN002924350) /// 0035091 // phosphatidylinositol binding (MGI:MGI:4834177|GO_REF:0000096 [ISO] UniProtKB:Q9UKG1) /// 0005515 // protein binding (MGI:MGI:4420367|PMID:19661063 [IPI] UniProtKB:Q91VH1) /// 0044877 // macromolecular complex binding (MGI:MGI:4834177|GO_REF:0000096 [ISO] UniProtKB:Q9UKG1) /// 0043422 // protein kinase B binding (MGI:MGI:4834177|GO_REF:0000096 [ISO] UniProtKB:Q9UKG1) /// 0001786 // phosphatidylserine binding (MGI:MGI:4834177|GO_REF:0000096 [ISO] UniProtKB:Q9UKG1) /// 0043422 // protein kinase B binding (MGI:MGI:6201960|PMID:21873635 [IBA] PANTHER:PTN002924350) /// 0042802 // identical protein binding (MGI:MGI:4834177|GO_REF:0000096 [ISO] UniProtKB:Q9UKG1) /// 0048487 // beta-tubulin binding (MGI:MGI:4834177|GO_REF:0000096 [ISO] UniProtKB:Q9UKG1) /// 0005515 // protein binding (MGI:MGI:5698780|PMID:25328665 [IPI] UniProtKB:P26450,UniProtKB:Q8K3G9) /// 0042803 // protein homodimerization activity (MGI:MGI:4834177|GO_REF:0000096 [ISO] UniProtKB:Q9UKG1) /// 0005515 // protein binding (MGI:MGI:5825424|PMID:21849472 [IPI] UniProtKB:P15209)	adaptor protein, phosphotyrosine interaction, PH domain and leucine zipper containing 1	2900057D21Rik|7330406P05Rik	protein	taxon:10090	20181120	UniProt			712	0.481663	0.361966	57.0745	1255	0.671465	1.02215	41.3878	2017	1.0726	2.7173	51.7379	953	0.555415	0.503627	50.1716	1153	0.705546	0.582923	55.7036	2689	1.37896	6.67488	56.0269	5370	1.33179	7.07924	53.3528	2016	0.997463	3.44139	41.9293	3492	1.00951	3.23075	50.3592	4941	1.41757	8.98698	61.1687	1571	0.918794	2.64596	43.6957	2486	1.26579	3.7091	58.4994	4699	0.954857	4.48288	42.5708	637	0.429526	1.1108	28.5811	363	0.240948	0.161714	44.183	960	0.605746	1.83689	28.8282	4874	1.19405	4.72124	53.0623	6096	1.6111	14.0055	70.4347	3385	1.12951	5.47084	44.5405
Hesx1	14	26994416..27002329	ENSMUSG00000040726	0.0100739	2.09924	1.06987	0.431859	#N/A	1	0.00294322	-1.7301	-0.790854	0.609477	#N/A	1	0.00294322	-16.7198	-4.06348	0.0789281	0.331231	1	Hesx1	MGI	MGI:96071	Hesx1		0021983 // pituitary gland development (MGI:MGI:4834177|GO_REF:0000096 [ISO] UniProtKB:Q9UBX0) /// 0048853 // forebrain morphogenesis (MGI:MGI:1206234|PMID:9620767 [IMP] MGI:MGI:1931124) /// 0007420 // brain development (MGI:MGI:2157655|PMID:11291863 [IMP] MGI:MGI:1931124) /// 0030916 // otic vesicle formation (MGI:MGI:1206234|PMID:9620767 [IMP] MGI:MGI:1931124) /// 0000122 // negative regulation of transcription from RNA polymerase II promoter (MGI:MGI:5825430|PMID:17445765 [IDA]) /// 0048853 // forebrain morphogenesis (MGI:MGI:1861369|PMID:10882526 [IMP] MGI:MGI:1931124) /// 0045892 // negative regulation of transcription, DNA-templated (MGI:MGI:3778150|PMID:17931718 [IDA]) /// 0006355 // regulation of transcription, DNA-templated (MGI:MGI:2152098|GO_REF:0000002 [IEA] InterPro:IPR017970) /// 0043584 // nose development (MGI:MGI:1206234|PMID:9620767 [IMP] MGI:MGI:1931124) /// 0007275 // multicellular organism development (MGI:MGI:1354194|GO_REF:0000004 [IEA] UniProtKB-KW:KW-0217)	0005634 // nucleus (MGI:MGI:4834177|GO_REF:0000096 [ISO] UniProtKB:Q9UBX0) /// 0005634 // nucleus (MGI:MGI:3778150|PMID:17931718 [IDA])	0001227 // transcriptional repressor activity, RNA polymerase II transcription regulatory region sequence-specific binding (MGI:MGI:5825430|PMID:17445765 [IDA]) /// 0000978 // RNA polymerase II core promoter proximal region sequence-specific DNA binding (MGI:MGI:4834177|GO_REF:0000096 [ISO] UniProtKB:Q9UBX0) /// 0000978 // RNA polymerase II core promoter proximal region sequence-specific DNA binding (MGI:MGI:5825430|PMID:17445765 [IDA]) /// 0008134 // transcription factor binding (MGI:MGI:5284777|PMID:17611704 [NAS]) /// 0008022 // protein C-terminus binding (MGI:MGI:3778150|PMID:17931718 [IPI] UniProtKB:P13864) /// 0005515 // protein binding (MGI:MGI:3778150|PMID:17931718 [IPI] UniProtKB:P13864|UniProtKB:Q9DBN5|UniProtKB:Q9CZ91|RefSeq:XP_930049|UniProtKB:Q8BHZ4|UniProtKB:Q6P1E1|RefSeq:NP_663336) /// 0043565 // sequence-specific DNA binding (MGI:MGI:2152098|GO_REF:0000002 [IEA] InterPro:IPR017970) /// 0003677 // DNA binding (MGI:MGI:4834177|GO_REF:0000096 [ISO] UniProtKB:Q9UBX0) /// 0047485 // protein N-terminus binding (MGI:MGI:3778150|PMID:17931718 [IPI] UniProtKB:P13864) /// 0003682 // chromatin binding (MGI:MGI:3690195|PMID:16678101 [IDA])	homeobox gene expressed in ES cells	HES-1|Rpx	protein	taxon:10090	20160715	NTNU_SB			0	0	0	0	0	0	0	0	2	0.0070212	0.0177873	0.0513019	2	0.00769491	0.00697743	0.105292	0	0	0	0	0	0	0	0	0	0	0	0	2	0.00653259	0.0225383	0.0415965	19	0.0362609	0.116046	0.274005	4	0.00757595	0.0480295	0.0495193	0	0	0	0	0	0	0	0	3	0.00402442	0.0188939	0.0271786	0	0	0	0	1	0.00438192	0.00294096	0.121716	0	0	0	0	0	0	0	0	0	0	0	0	0	0	0	0
Il17rd	14	27038941..27107286	ENSMUSG00000040717	0.668516	-2.24811	-1.16871	3.91406e-05	0.00143074	1	0.668516	-1.53535	-0.618566	0.0297291	0.328712	1	0.668516	-2.07496	-1.05308	0.000475738	0.0153008	1	Il17rd	MGI	MGI:2159727	Il17rd		0019221 // cytokine-mediated signaling pathway (MGI:MGI:6201960|PMID:21873635 [IBA] PANTHER:PTN001436609|UniProtKB:Q8NAC3)	0016021 // integral component of membrane (MGI:MGI:1354194|GO_REF:0000004 [IEA] UniProtKB-KW:KW-0812) /// 0005794 // Golgi apparatus (MGI:MGI:4834177|GO_REF:0000096 [ISO] UniProtKB:Q8NFM7) /// 0016020 // membrane (MGI:MGI:1354194|GO_REF:0000004 [IEA] UniProtKB-KW:KW-0472) /// 0005654 // nucleoplasm (MGI:MGI:4834177|GO_REF:0000096 [ISO] UniProtKB:Q8NFM7) /// 0005886 // plasma membrane (MGI:MGI:1354194|GO_REF:0000004 [IEA] UniProtKB-KW:KW-1003)	0030368 // interleukin-17 receptor activity (MGI:MGI:4459044|GO_REF:0000033 [IBA] PANTHER:PTN001436609) /// 0030368 // interleukin-17 receptor activity (MGI:MGI:6201960|PMID:21873635 [IBA] PANTHER:PTN001436609) /// 0003676 // nucleic acid binding (MGI:MGI:2152098|GO_REF:0000002 [IEA] InterPro:IPR013087)	interleukin 17 receptor D	2810004A10Rik|Sef|Sef-S	protein	taxon:10090	20190210	UniProt			887	0.45869	0.344701	71.1027	1768	0.723092	1.10074	58.3056	2361	0.959755	2.43142	60.5619	1311	0.584062	0.529603	69.0189	1319	0.616982	0.509751	63.7234	1525	0.597808	2.8937	31.7742	2674	0.506937	2.69467	26.5671	1618	0.611951	2.11132	33.6516	1400	0.309382	0.990121	20.1898	2532	0.555295	3.52042	31.3457	1824	0.815452	2.34835	50.7327	874	0.340177	0.996805	20.5666	4567	0.709407	3.33054	41.3749	969	0.499465	1.29167	43.4774	448	0.227314	0.152563	54.5289	1452	0.700354	2.12379	43.6026	1921	0.359745	1.42242	20.9136	2806	0.566886	4.92804	32.4212	2096	0.53463	2.58951	27.5796
Arhgef3	14	27114899..27403911	ENSMUSG00000021895	1.15871	-1.45006	-0.536118	0.0531773	0.206105	1	0.998429	-1.40571	-0.4913	0.0765013	0.506445	1	1.14673	-1.44626	-0.532323	0.070293	0.313159	1	Arhgef3	MGI	MGI:1918954	Arhgef3		0035556 // intracellular signal transduction (MGI:MGI:2152098|GO_REF:0000002 [IEA] InterPro:IPR001331) /// 0035023 // regulation of Rho protein signal transduction (MGI:MGI:2152098|GO_REF:0000002 [IEA] InterPro:IPR000219)	0005622 // intracellular (MGI:MGI:4834177|GO_REF:0000096 [ISO] UniProtKB:Q9NR81) /// 0005737 // cytoplasm (MGI:MGI:1354194|GO_REF:0000004 [IEA] UniProtKB-KW:KW-0963)	0005089 // Rho guanyl-nucleotide exchange factor activity (MGI:MGI:2152098|GO_REF:0000002 [IEA] InterPro:IPR000219) /// 0005085 // guanyl-nucleotide exchange factor activity (MGI:MGI:2152098|GO_REF:0000002 [IEA] InterPro:IPR001331) /// 0005085 // guanyl-nucleotide exchange factor activity (MGI:MGI:1354194|GO_REF:0000004 [IEA] UniProtKB-KW:KW-0344)	Rho guanine nucleotide exchange factor (GEF) 3	1200004I24Rik|9830169H03Rik|C76747	protein	taxon:10090	20190210	UniProt			5011	0.612795	0.460511	401.686	11799	1.14117	1.73717	389.111	15254	1.46637	3.71486	391.279	8020	0.844942	0.766158	422.221	8379	0.926863	0.765775	404.806	12031	1.11529	5.39861	250.673	26702	1.19711	6.36332	265.294	12897	1.15351	3.97978	268.235	23429	1.22438	3.91841	337.877	21273	1.10328	6.99448	263.356	11998	1.26846	3.65294	333.712	9533	0.877442	2.57113	224.326	32548	1.1956	5.61311	294.87	5782	0.704783	1.82264	259.429	2608	0.312933	0.210027	317.436	8266	0.94285	2.85914	248.223	28698	1.27091	5.02515	312.43	28962	1.38367	12.0285	334.634	16404	0.989482	4.79261	215.847
AC140462.1	14	27238062..27240494	ENSMUSG00000114888	0.762836	97.4785	6.60701	1.93752e-05	0.000826688	0.591797	0.164038	28.544	4.83512	0.0019061	0.0737209	1	0.141519	17.5619	4.13438	0.0100617	0.109321	1																	0	0	0	0	0	0	0	0	2	0.0228384	0.0578582	0.0513019	0	0	0	0	0	0	0	0	0	0	0	0	60	0.319533	1.6985	0.596121	0	0	0	0	294	1.8251	5.84088	4.23987	271	1.66955	10.5845	3.35493	32	0.401878	1.15733	0.890047	0	0	0	0	73	0.318536	1.49547	0.661347	0	0	0	0	7	0.0997738	0.0669639	0.852013	5	0.0677473	0.20544	0.150147	30	0.157819	0.624014	0.326604	60	0.34051	2.96011	0.693255	0	0	0	0
Gm23633	14	complement(27380732..27380850)	ENSMUSG00000093034	0	#N/A	#N/A	#N/A	#N/A	#N/A	0	#N/A	#N/A	#N/A	#N/A	#N/A	0	#N/A	#N/A	#N/A	#N/A	#N/A																	0	0	0	0	0	0	0	0	0	0	0	0	0	0	0	0	0	0	0	0	0	0	0	0	0	0	0	0	0	0	0	0	0	0	0	0	0	0	0	0	0	0	0	0	0	0	0	0	0	0	0	0	0	0	0	0	0	0	0	0	0	0	0	0	0	0	0	0	0	0	0	0	0	0	0	0
Fam208a	14	27428834..27483555	ENSMUSG00000040651	3.69793	1.36022	0.443844	0.121812	0.3293	1	2.01005	-1.10201	-0.140144	0.625449	0.943469	1	3.51822	1.3104	0.390006	0.199891	0.516065	1																	1098	0.709167	0.532933	88.0166	4421	2.25831	3.43774	145.797	5416	2.74976	6.96616	138.925	2199	1.22358	1.10949	115.768	2442	1.42667	1.17872	117.978	9196	4.50238	21.7939	191.604	19033	4.50662	23.9553	189.1	5569	2.63067	9.07618	115.825	9801	2.70513	8.65729	141.343	15132	4.14484	26.2771	187.331	4082	2.27928	6.5639	113.537	6331	3.07763	9.01825	148.978	16093	3.12214	14.6579	145.795	2035	1.31008	3.388	91.307	412	0.261093	0.175235	50.1471	2873	1.73076	5.24845	86.2744	12969	3.03337	11.9939	141.191	21149	5.33641	46.3903	244.361	12469	3.97233	19.2402	164.07
Ccdc66	14	complement(27481090..27508460)	ENSMUSG00000046753	0.753172	-1.22067	-0.287675	0.332551	0.580813	1	0.567343	-1.16283	-0.217642	0.465198	0.893822	1	0.609771	-1.46899	-0.554829	0.0781527	0.329713	1	Ccdc66	MGI	MGI:2443639	Ccdc66		0050908 // detection of light stimulus involved in visual perception (MGI:MGI:5141557|PMID:21680557 [IMP]) /// 0060060 // post-embryonic retina morphogenesis in camera-type eye (MGI:MGI:5141557|PMID:21680557 [IMP] MGI:MGI:3893603) /// 0001578 // microtubule bundle formation (MGI:MGI:4834177|GO_REF:0000096 [ISO] UniProtKB:A2RUB6) /// 0030030 // cell projection organization (MGI:MGI:1354194|GO_REF:0000004 [IEA] UniProtKB-KW:KW-0970) /// 0046548 // retinal rod cell development (MGI:MGI:5141557|PMID:21680557 [IMP] MGI:MGI:3893603) /// 0060271 // cilium assembly (MGI:MGI:4834177|GO_REF:0000096 [ISO] UniProtKB:A2RUB6) /// 1903564 // regulation of protein localization to cilium (MGI:MGI:4834177|GO_REF:0000096 [ISO] UniProtKB:A2RUB6)	0001917 // photoreceptor inner segment (MGI:MGI:4834177|GO_REF:0000096 [ISO] UniProtKB:A2RUB6) /// 0005929 // cilium (MGI:MGI:4834177|GO_REF:0000096 [ISO] UniProtKB:A2RUB6) /// 0001917 // photoreceptor inner segment (MGI:MGI:6158981|PMID:19777273 [IDA]) /// 0034451 // centriolar satellite (MGI:MGI:4834177|GO_REF:0000096 [ISO] UniProtKB:A2RUB6) /// 0005874 // microtubule (MGI:MGI:4834177|GO_REF:0000096 [ISO] UniProtKB:A2RUB6) /// 0005813 // centrosome (MGI:MGI:4834177|GO_REF:0000096 [ISO] UniProtKB:A2RUB6) /// 0042995 // cell projection (MGI:MGI:1354194|GO_REF:0000004 [IEA] UniProtKB-KW:KW-0966) /// 0005856 // cytoskeleton (MGI:MGI:1354194|GO_REF:0000004 [IEA] UniProtKB-KW:KW-0206) /// 0036064 // ciliary basal body (MGI:MGI:4834177|GO_REF:0000096 [ISO] UniProtKB:A2RUB6) /// 0005737 // cytoplasm (MGI:MGI:1354194|GO_REF:0000004 [IEA] UniProtKB-KW:KW-0963)	0042803 // protein homodimerization activity (MGI:MGI:6158981|PMID:19777273 [IDA]) /// 0008017 // microtubule binding (MGI:MGI:4834177|GO_REF:0000096 [ISO] UniProtKB:A2RUB6)	coiled-coil domain containing 66	E230015L20Rik	protein	taxon:10090	20180504	MGI			218	0.281497	0.211543	17.4751	515	0.525945	0.800629	16.9838	972	0.986628	2.49949	24.9327	363	0.403818	0.366165	19.1105	468	0.546633	0.451629	22.61	836	0.818315	3.96108	17.4185	2530	1.19767	6.3663	25.1364	760	0.717751	2.47634	15.8067	620	0.342122	1.0949	8.94121	1260	0.690006	4.37445	15.5986	636	0.709992	2.04464	17.6897	920	0.894135	2.62005	21.649	1856	0.719888	3.37974	16.8145	231	0.297314	0.768887	10.3646	170	0.215387	0.144558	20.6918	331	0.398659	1.20891	9.93972	1098	0.513443	2.03014	11.9537	1426	0.719366	6.25357	16.4764	1268	0.807614	3.91173	16.6846
Gm22485	14	27489269..27489377	ENSMUSG00000088615	0	#N/A	#N/A	#N/A	#N/A	#N/A	0	#N/A	#N/A	#N/A	#N/A	#N/A	0	#N/A	#N/A	#N/A	#N/A	#N/A																	0	0	0	0	0	0	0	0	0	0	0	0	0	0	0	0	0	0	0	0	0	0	0	0	0	0	0	0	0	0	0	0	0	0	0	0	0	0	0	0	0	0	0	0	0	0	0	0	0	0	0	0	0	0	0	0	0	0	0	0	0	0	0	0	0	0	0	0	0	0	0	0	0	0	0	0
Gm25697	14	complement(27527751..27527848)	ENSMUSG00000064836	0	#N/A	#N/A	#N/A	#N/A	#N/A	0	#N/A	#N/A	#N/A	#N/A	#N/A	0	#N/A	#N/A	#N/A	#N/A	#N/A																	0	0	0	0	0	0	0	0	0	0	0	0	0	0	0	0	0	0	0	0	0	0	0	0	0	0	0	0	0	0	0	0	0	0	0	0	0	0	0	0	0	0	0	0	0	0	0	0	0	0	0	0	0	0	0	0	0	0	0	0	0	0	0	0	0	0	0	0	0	0	0	0	0	0	0	0
Erc2	14	27622428..28478537	ENSMUSG00000040640	0.0538211	-1.54087	-0.623743	0.0417847	0.178315	1	0.0503705	-1.32537	-0.406399	0.185327	0.705758	1	0.0527368	-1.51838	-0.602532	0.0637249	0.297481	1	Erc2	MGI	MGI:1098749	Erc2		0016082 // synaptic vesicle priming (MGI:MGI:4415657|PMID:19874790 [IDA]) /// 0016082 // synaptic vesicle priming (MGI:MGI:4415657|PMID:19874790 [IMP])	0016020 // membrane (MGI:MGI:4417868|GO_REF:0000096 [ISO] RGD:708372) /// 0045202 // synapse (MGI:MGI:5515279|PMID:23791195 [IDA]) /// 0043195 // terminal bouton (MGI:MGI:4417868|GO_REF:0000096 [ISO] RGD:708372) /// 0030054 // cell junction (MGI:MGI:1354194|GO_REF:0000004 [IEA] UniProtKB-KW:KW-0965) /// 0032991 // macromolecular complex (MGI:MGI:4417868|GO_REF:0000096 [ISO] RGD:708372) /// 0043025 // neuronal cell body (MGI:MGI:4417868|GO_REF:0000096 [ISO] RGD:708372) /// 0043005 // neuron projection (MGI:MGI:1354194|GO_REF:0000004 [IEA] UniProtKB-KW:KW-0771) /// 0030426 // growth cone (MGI:MGI:4417868|GO_REF:0000096 [ISO] RGD:708372) /// 0042734 // presynaptic membrane (MGI:MGI:4417868|GO_REF:0000096 [ISO] RGD:708372) /// 0098982 // GABA-ergic synapse (MGI:MGI:4415657|PMID:19874790 [IDA]) /// 0005856 // cytoskeleton (MGI:MGI:1354194|GO_REF:0000004 [IEA] UniProtKB-KW:KW-0206) /// 0048786 // presynaptic active zone (MGI:MGI:2152098|GO_REF:0000002 [IEA] InterPro:IPR030625) /// 0014069 // postsynaptic density (MGI:MGI:4417868|GO_REF:0000096 [ISO] RGD:708372) /// 0098978 // glutamatergic synapse (MGI:MGI:6120581|PMID:29439199 [IDA]) /// 0098982 // GABA-ergic synapse (MGI:MGI:4415657|PMID:19874790 [IMP]) /// 0098831 // presynaptic active zone cytoplasmic component (MGI:MGI:6120581|PMID:29439199 [IDA]) /// 0098831 // presynaptic active zone cytoplasmic component (MGI:MGI:4417868|GO_REF:0000096 [ISO] RGD:708372) /// 0005737 // cytoplasm (MGI:MGI:1354194|GO_REF:0000004 [IEA] UniProtKB-KW:KW-0963)	0098882 // structural constituent of presynaptic active zone (MGI:MGI:6189473|PMID:27537483 [IMP]) /// 0044877 // macromolecular complex binding (MGI:MGI:4417868|GO_REF:0000096 [ISO] RGD:708372) /// 0098882 // structural constituent of presynaptic active zone (MGI:MGI:6189473|PMID:27537483 [IDA]) /// 0005515 // protein binding (MGI:MGI:5515279|PMID:23791195 [IPI] UniProtKB:B2RXW8|UniProtKB:Q8BSS9|UniProtKB:B8QI36) /// 0030165 // PDZ domain binding (MGI:MGI:4417868|GO_REF:0000096 [ISO] RGD:708372)	ELKS/RAB6-interacting/CAST family member 2	CAST|D14Ertd171e|ELKS2alpha	protein	taxon:10090	20140203	MGI			663	0.0273711	0.0205692	53.1467	1860	0.0607306	0.0924482	61.3396	2618	0.0849606	0.215237	67.1542	948	0.033717	0.0305731	49.9084	1207	0.0450732	0.0372395	58.3125	1694	0.0530138	0.256615	35.2955	4014	0.060751	0.322927	39.8805	2258	0.0681782	0.235224	46.9625	2272	0.0400829	0.128278	32.7652	2689	0.0470798	0.298473	33.2893	2455	0.0876211	0.252332	68.2833	1055	0.0327815	0.0960583	24.8258	6643	0.0823782	0.386751	60.1825	811	0.0333723	0.0863043	36.3882	235	0.00951917	0.00638886	28.6033	1351	0.0520224	0.157755	40.5697	2930	0.0438045	0.173202	31.8984	5230	0.0843516	0.733283	60.4288	1511	0.0307688	0.14903	19.882
Gm45645	14	complement(27838165..27876217)	ENSMUSG00000109849	0	#N/A	#N/A	#N/A	#N/A	#N/A	0	#N/A	#N/A	#N/A	#N/A	#N/A	0	#N/A	#N/A	#N/A	#N/A	#N/A																	0	0	0	0	0	0	0	0	0	0	0	0	0	0	0	0	0	0	0	0	0	0	0	0	0	0	0	0	0	0	0	0	0	0	0	0	0	0	0	0	0	0	0	0	0	0	0	0	0	0	0	0	0	0	0	0	0	0	0	0	0	0	0	0	0	0	0	0	0	0	0	0	0	0	0	0
Gm20242	14	28415997..28417851	ENSMUSG00000114503	0.028627	-1.3803	-0.464985	0.718891	0.864535	1	0.0223225	-2.21685	-1.14851	0.420472	#N/A	1	0.0514672	1.39527	0.480546	0.717698	0.893224	1																	0	0	0	0	0	0	0	0	4	0.0599092	0.151772	0.102604	0	0	0	0	3	0.0517033	0.0427173	0.144936	3	0.0433294	0.209737	0.0625067	2	0.0139699	0.074258	0.0198707	5	0.069675	0.240389	0.103991	0	0	0	0	2	0.0161607	0.102454	0.0247596	4	0.0658875	0.189744	0.111256	0	0	0	0	0	0	0	0	0	0	0	0	0	0	0	0	4	0.0710854	0.215563	0.120117	10	0.068998	0.272817	0.108868	0	0	0	0	7	0.0657854	0.318636	0.0921074
Wnt5a	14	28504750..28527448	ENSMUSG00000021994	0.625972	-1.05049	-0.0710596	0.827282	0.918113	1	0.469883	1.01738	0.0248612	0.939416	0.992771	1	0.539321	-1.19186	-0.25322	0.463523	0.746814	1	Wnt5a	MGI	MGI:98958	Wnt5a		0048806 // genitalia development (MGI:MGI:4834177|GO_REF:0000096 [ISO] UniProtKB:P41221) /// 0001947 // heart looping (MGI:MGI:4413372|PMID:19795512 [IGI] MGI:MGI:1298218) /// 0035108 // limb morphogenesis (MGI:MGI:4413372|PMID:19795512 [IMP] MGI:MGI:1857617) /// 0007223 // Wnt signaling pathway, calcium modulating pathway (MGI:MGI:5009385|PMID:18174455 [IDA]) /// 0048546 // digestive tract morphogenesis (MGI:MGI:3839161|PMID:19300477 [IMP] MGI:MGI:1857617) /// 0099566 // regulation of postsynaptic cytosolic calcium ion concentration (MGI:MGI:4834177|GO_REF:0000096 [ISO] UniProtKB:P41221) /// 0050718 // positive regulation of interleukin-1 beta secretion (MGI:MGI:5291547|PMID:21857966 [IGI] ComplexPortal:CPX-1134,UniProtKB:Q9EQD0) /// 1904938 // planar cell polarity pathway involved in axon guidance (MGI:MGI:4866939|PMID:21106844 [IMP]) /// 0016055 // Wnt signaling pathway (MGI:MGI:4459044|GO_REF:0000033 [IBA] PANTHER:PTN000246517) /// 0048706 // embryonic skeletal system development (MGI:MGI:4834177|GO_REF:0000096 [ISO] UniProtKB:P41221) /// 0048812 // neuron projection morphogenesis (MGI:MGI:4949958|PMID:21483795 [IDA]) /// 0061350 // planar cell polarity pathway involved in cardiac muscle tissue morphogenesis (MGI:MGI:4830282|PMID:19056682 [IMP] MGI:MGI:1857617) /// 0050729 // positive regulation of inflammatory response (MGI:MGI:4834177|GO_REF:0000096 [ISO] UniProtKB:P41221) /// 0060070 // canonical Wnt signaling pathway (MGI:MGI:3722740|PMID:17804636 [IMP]) /// 0003402 // planar cell polarity pathway involved in axis elongation (MGI:MGI:5634837|PMID:25813538 [IGI] MGI:MGI:101948) /// 0008284 // positive regulation of cell proliferation (MGI:MGI:87698|PMID:9160667 [IMP]) /// 0007442 // hindgut morphogenesis (MGI:MGI:3822053|PMID:18804104 [IMP] MGI:MGI:1857617) /// 0003401 // axis elongation (MGI:MGI:4413372|PMID:19795512 [IMP] MGI:MGI:1857617) /// 1904948 // midbrain dopaminergic neuron differentiation (MGI:MGI:3829860|PMID:18953410 [IMP]) /// 2000484 // positive regulation of interleukin-8 secretion (MGI:MGI:5009385|PMID:18174455 [IDA]) /// 0060157 // urinary bladder development (MGI:MGI:3822053|PMID:18804104 [IMP] MGI:MGI:1857617) /// 0010595 // positive regulation of endothelial cell migration (MGI:MGI:4834177|GO_REF:0000096 [ISO] UniProtKB:P41221) /// 0010800 // positive regulation of peptidyl-threonine phosphorylation (MGI:MGI:3793516|PMID:17986005 [IGI] MGI:MGI:1861437|MGI:MGI:2152453) /// 1904948 // midbrain dopaminergic neuron differentiation (MGI:MGI:2679774|PMID:14557550 [IDA]) /// 0060760 // positive regulation of response to cytokine stimulus (MGI:MGI:4834177|GO_REF:0000096 [ISO] UniProtKB:P41221) /// 0036518 // chemorepulsion of dopaminergic neuron axon (MGI:MGI:4866939|PMID:21106844 [IDA]) /// 0001819 // positive regulation of cytokine production (MGI:MGI:5543552|PMID:23677472 [IDA]) /// 0021915 // neural tube development (MGI:MGI:4413372|PMID:19795512 [IGI] MGI:MGI:1298218) /// 1904938 // planar cell polarity pathway involved in axon guidance (MGI:MGI:5707582|PMID:23517308 [IDA]) /// 0008284 // positive regulation of cell proliferation (MGI:MGI:87698|PMID:9160667 [IDA]) /// 0048843 // negative regulation of axon extension involved in axon guidance (MGI:MGI:3625635|PMID:16723543 [IGI] MGI:MGI:101766) /// 0060071 // Wnt signaling pathway, planar cell polarity pathway (MGI:MGI:3839161|PMID:19300477 [IMP] MGI:MGI:1857617) /// 0032092 // positive regulation of protein binding (MGI:MGI:5466648|PMID:23109420 [IDA]) /// 0043507 // positive regulation of JUN kinase activity (MGI:MGI:3839161|PMID:19300477 [IDA]) /// 0050807 // regulation of synapse organization (MGI:MGI:4834177|GO_REF:0000096 [ISO] UniProtKB:P41221) /// 0001934 // positive regulation of protein phosphorylation (MGI:MGI:5700308|PMID:15748172 [IDA]) /// 0050679 // positive regulation of epithelial cell proliferation (MGI:MGI:3833777|PMID:19100728 [IMP] MGI:MGI:1857617) /// 0071542 // dopaminergic neuron differentiation (MGI:MGI:5469218|PMID:23324743 [IDA]) /// 0072201 // negative regulation of mesenchymal cell proliferation (MGI:MGI:4834177|GO_REF:0000096 [ISO] UniProtKB:P41221) /// 0090090 // negative regulation of canonical Wnt signaling pathway (MGI:MGI:2154458|GO_REF:0000008 [ISO] UniProtKB:P41221) /// 0045766 // positive regulation of angiogenesis (MGI:MGI:4834177|GO_REF:0000096 [ISO] UniProtKB:P41221) /// 0030514 // negative regulation of BMP signaling pathway (MGI:MGI:3777488|PMID:18351662 [IMP] MGI:MGI:1857617) /// 0008595 // anterior/posterior axis specification, embryo (MGI:MGI:4835157|PMID:9054360 [IDA]) /// 0071542 // dopaminergic neuron differentiation (MGI:MGI:3829860|PMID:18953410 [IMP] MGI:MGI:1857617) /// 0060071 // Wnt signaling pathway, planar cell polarity pathway (MGI:MGI:2154458|GO_REF:0000008 [ISO] UniProtKB:Q9QXQ7) /// 1904953 // Wnt signaling pathway involved in midbrain dopaminergic neuron differentiation (MGI:MGI:5707582|PMID:23517308 [IDA]) /// 0060070 // canonical Wnt signaling pathway (MGI:MGI:4835138|PMID:18929644 [IDA]) /// 0061053 // somite development (MGI:MGI:5634837|PMID:25813538 [IGI] MGI:MGI:101948) /// 0016477 // cell migration (MGI:MGI:3793516|PMID:17986005 [IGI] MGI:MGI:1861437|MGI:MGI:2152453) /// 0033138 // positive regulation of peptidyl-serine phosphorylation (MGI:MGI:3793516|PMID:17986005 [IGI] MGI:MGI:1861437|MGI:MGI:2152453) /// 0060070 // canonical Wnt signaling pathway (MGI:MGI:5571208|PMID:24681597 [IDA]) /// 0007368 // determination of left/right symmetry (MGI:MGI:5543845|PMID:24091014 [IMP] MGI:MGI:1857617) /// 0045080 // positive regulation of chemokine biosynthetic process (MGI:MGI:4834177|GO_REF:0000096 [ISO] UniProtKB:P41221) /// 0045745 // positive regulation of G-protein coupled receptor protein signaling pathway (MGI:MGI:4834177|GO_REF:0000096 [ISO] UniProtKB:P41221) /// 0030154 // cell differentiation (MGI:MGI:1354194|GO_REF:0000004 [IEA] UniProtKB-KW:KW-0221) /// 0045893 // positive regulation of transcription, DNA-templated (MGI:MGI:4834177|GO_REF:0000096 [ISO] UniProtKB:P41221) /// 0060029 // convergent extension involved in organogenesis (MGI:MGI:4413372|PMID:19795512 [IGI] MGI:MGI:1298218) /// 0060070 // canonical Wnt signaling pathway (MGI:MGI:3722740|PMID:17804636 [IDA]) /// 0060907 // positive regulation of macrophage cytokine production (MGI:MGI:4834177|GO_REF:0000096 [ISO] UniProtKB:P41221) /// 0090103 // cochlea morphogenesis (MGI:MGI:3714704|PMID:17433286 [IMP] MGI:MGI:1857617) /// 0060026 // convergent extension (MGI:MGI:3714704|PMID:17433286 [IMP] MGI:MGI:1857617) /// 0071542 // dopaminergic neuron differentiation (MGI:MGI:5469218|PMID:23324743 [IGI] UniProtKB:P04426) /// 0060071 // Wnt signaling pathway, planar cell polarity pathway (MGI:MGI:4830282|PMID:19056682 [IDA]) /// 0060071 // Wnt signaling pathway, planar cell polarity pathway (MGI:MGI:3714704|PMID:17433286 [IMP] MGI:MGI:1857617) /// 0050718 // positive regulation of interleukin-1 beta secretion (MGI:MGI:5009385|PMID:18174455 [IDA]) /// 0010976 // positive regulation of neuron projection development (MGI:MGI:5285122|PMID:21539518 [IDA]) /// 0045165 // cell fate commitment (MGI:MGI:6201960|PMID:21873635 [IBA] PANTHER:PTN000246517) /// 0036517 // chemoattraction of serotonergic neuron axon (MGI:MGI:4866939|PMID:21106844 [IDA]) /// 0061347 // planar cell polarity pathway involved in outflow tract morphogenesis (MGI:MGI:4830282|PMID:19056682 [IMP] MGI:MGI:1857617) /// 0043122 // regulation of I-kappaB kinase/NF-kappaB signaling (MGI:MGI:5291547|PMID:21857966 [IMP]) /// 0060606 // tube closure (MGI:MGI:3833777|PMID:19100728 [IMP] MGI:MGI:1857617) /// 0060638 // mesenchymal-epithelial cell signaling (MGI:MGI:3039991|PMID:15073149 [IMP] MGI:MGI:1857617) /// 0045807 // positive regulation of endocytosis (MGI:MGI:5529726|PMID:24305805 [IDA]) /// 0048146 // positive regulation of fibroblast proliferation (MGI:MGI:4834177|GO_REF:0000096 [ISO] UniProtKB:P41221) /// 0090090 // negative regulation of canonical Wnt signaling pathway (MGI:MGI:4820709|PMID:18986540 [IDA]) /// 0007494 // midgut development (MGI:MGI:3833777|PMID:19100728 [IMP] MGI:MGI:1857617) /// 0090090 // negative regulation of canonical Wnt signaling pathway (MGI:MGI:3771517|PMID:18070933 [IMP]) /// 0071219 // cellular response to molecule of bacterial origin (MGI:MGI:4835148|PMID:16601243 [IDA]) /// 1903827 // regulation of cellular protein localization (MGI:MGI:3707948|PMID:17244647 [IDA]) /// 0060028 // convergent extension involved in axis elongation (MGI:MGI:5634837|PMID:25813538 [IGI] MGI:MGI:101948) /// 0007411 // axon guidance (MGI:MGI:4949958|PMID:21483795 [IDA]) /// 0043507 // positive regulation of JUN kinase activity (MGI:MGI:3839161|PMID:19300477 [IMP] MGI:MGI:1857617) /// 0060071 // Wnt signaling pathway, planar cell polarity pathway (MGI:MGI:3714704|PMID:17433286 [IGI] MGI:MGI:2135272) /// 0001843 // neural tube closure (MGI:MGI:3714704|PMID:17433286 [IGI] MGI:MGI:2135272) /// 0060599 // lateral sprouting involved in mammary gland duct morphogenesis (MGI:MGI:3761053|PMID:17898001 [IDA]) /// 0060744 // mammary gland branching involved in thelarche (MGI:MGI:3761053|PMID:17898001 [IDA]) /// 2000052 // positive regulation of non-canonical Wnt signaling pathway (MGI:MGI:5619434|PMID:23569434 [IDA]) /// 0048570 // notochord morphogenesis (MGI:MGI:5634837|PMID:25813538 [IGI] MGI:MGI:101948) /// 0045944 // positive regulation of transcription from RNA polymerase II promoter (MGI:MGI:4834177|GO_REF:0000096 [ISO] UniProtKB:P41221) /// 0042472 // inner ear morphogenesis (MGI:MGI:3823145|PMID:18991062 [IDA]) /// 0060028 // convergent extension involved in axis elongation (MGI:MGI:5634837|PMID:25813538 [IMP] MGI:MGI:1857617) /// 0007223 // Wnt signaling pathway, calcium modulating pathway (MGI:MGI:3771517|PMID:18070933 [IMP]) /// 0042060 // wound healing (MGI:MGI:4834177|GO_REF:0000096 [ISO] UniProtKB:P41221) /// 0007257 // activation of JUN kinase activity (MGI:MGI:4834177|GO_REF:0000096 [ISO] UniProtKB:P41221) /// 0007275 // multicellular organism development (MGI:MGI:1354194|GO_REF:0000004 [IEA] UniProtKB-KW:KW-0217) /// 0030901 // midbrain development (MGI:MGI:2679774|PMID:14557550 [IDA]) /// 0030324 // lung development (MGI:MGI:2384338|PMID:12142021 [IMP] MGI:MGI:1857617) /// 0050718 // positive regulation of interleukin-1 beta secretion (MGI:MGI:5291547|PMID:21857966 [IMP]) /// 0090090 // negative regulation of canonical Wnt signaling pathway (MGI:MGI:5619434|PMID:23569434 [IDA]) /// 0071425 // hematopoietic stem cell proliferation (MGI:MGI:87698|PMID:9160667 [IMP]) /// 0001934 // positive regulation of protein phosphorylation (MGI:MGI:3045675|PMID:15143170 [IDA]) /// 0032148 // activation of protein kinase B activity (MGI:MGI:4834177|GO_REF:0000096 [ISO] UniProtKB:P41221) /// 0090090 // negative regulation of canonical Wnt signaling pathway (MGI:MGI:5700308|PMID:15748172 [IDA]) /// 0030182 // neuron differentiation (MGI:MGI:4459044|GO_REF:0000033 [IBA] PANTHER:PTN000246517) /// 0090009 // primitive streak formation (MGI:MGI:4413372|PMID:19795512 [IGI] MGI:MGI:1298218) /// 0060809 // mesodermal to mesenchymal transition involved in gastrulation (MGI:MGI:5634837|PMID:25813538 [IGI] MGI:MGI:101948) /// 0050718 // positive regulation of interleukin-1 beta secretion (MGI:MGI:4834177|GO_REF:0000096 [ISO] UniProtKB:P41221) /// 0030182 // neuron differentiation (MGI:MGI:6201960|PMID:21873635 [IBA] PANTHER:PTN000246517) /// 0061349 // planar cell polarity pathway involved in cardiac right atrium morphogenesis (MGI:MGI:4830282|PMID:19056682 [IMP] MGI:MGI:1857617) /// 0010820 // positive regulation of T cell chemotaxis (MGI:MGI:4834177|GO_REF:0000096 [ISO] UniProtKB:P41221) /// 0060762 // regulation of branching involved in mammary gland duct morphogenesis (MGI:MGI:3761053|PMID:17898001 [IDA]) /// 0034613 // cellular protein localization (MGI:MGI:4834177|GO_REF:0000096 [ISO] UniProtKB:P41221) /// 0051964 // negative regulation of synapse assembly (MGI:MGI:4820709|PMID:18986540 [IDA]) /// 0032880 // regulation of protein localization (MGI:MGI:5529726|PMID:24305805 [IDA]) /// 1901216 // positive regulation of neuron death (MGI:MGI:5291547|PMID:21857966 [IDA]) /// 0090090 // negative regulation of canonical Wnt signaling pathway (MGI:MGI:3621828|PMID:16602827 [IGI] MGI:MGI:98956|MGI:MGI:1347521) /// 0042472 // inner ear morphogenesis (MGI:MGI:3823145|PMID:18991062 [IMP]) /// 0007409 // axonogenesis (MGI:MGI:5707582|PMID:23517308 [IDA]) /// 0090179 // planar cell polarity pathway involved in neural tube closure (MGI:MGI:4830282|PMID:19056682 [IMP] MGI:MGI:1857617) /// 0007267 // cell-cell signaling (MGI:MGI:1327700|PMID:9889131 [TAS]) /// 0002009 // morphogenesis of an epithelium (MGI:MGI:3039991|PMID:15073149 [IMP] MGI:MGI:1857617) /// 0032755 // positive regulation of interleukin-6 production (MGI:MGI:5009385|PMID:18174455 [IDA]) /// 0032755 // positive regulation of interleukin-6 production (MGI:MGI:4834177|GO_REF:0000096 [ISO] UniProtKB:P41221) /// 0042733 // embryonic digit morphogenesis (MGI:MGI:4413372|PMID:19795512 [IMP] MGI:MGI:1857617) /// 0002053 // positive regulation of mesenchymal cell proliferation (MGI:MGI:3833777|PMID:19100728 [IMP] MGI:MGI:1857617) /// 0048341 // paraxial mesoderm formation (MGI:MGI:5634837|PMID:25813538 [IGI] MGI:MGI:101948) /// 0008584 // male gonad development (MGI:MGI:3822053|PMID:18804104 [IMP] MGI:MGI:1857617) /// 0061036 // positive regulation of cartilage development (MGI:MGI:3823145|PMID:18991062 [IDA]) /// 0016055 // Wnt signaling pathway (MGI:MGI:6201960|PMID:21873635 [IBA] PANTHER:PTN000246517) /// 0016055 // Wnt signaling pathway (MGI:MGI:1329850|PMID:11092808 [IGI] MGI:MGI:108571) /// 0006468 // protein phosphorylation (MGI:MGI:3761053|PMID:17898001 [IGI] MGI:MGI:98725) /// 0045836 // positive regulation of meiotic nuclear division (MGI:MGI:4438994|PMID:20106871 [IGI] MGI:MGI:98957) /// 0090090 // negative regulation of canonical Wnt signaling pathway (MGI:MGI:3707948|PMID:17244647 [IGI] UniProtKB:P27467) /// 0060070 // canonical Wnt signaling pathway (MGI:MGI:3707948|PMID:17244647 [IDA]) /// 0071542 // dopaminergic neuron differentiation (MGI:MGI:3829860|PMID:18953410 [IGI] MGI:MGI:97845) /// 0051092 // positive regulation of NF-kappaB transcription factor activity (MGI:MGI:4834177|GO_REF:0000096 [ISO] UniProtKB:P41221) /// 0060750 // epithelial cell proliferation involved in mammary gland duct elongation (MGI:MGI:3761053|PMID:17898001 [IDA]) /// 0045892 // negative regulation of transcription, DNA-templated (MGI:MGI:4834177|GO_REF:0000096 [ISO] UniProtKB:P41221) /// 1904948 // midbrain dopaminergic neuron differentiation (MGI:MGI:5469218|PMID:23324743 [IGI] UniProtKB:P04426) /// 0060029 // convergent extension involved in organogenesis (MGI:MGI:3714704|PMID:17433286 [IGI] MGI:MGI:2135272) /// 0060762 // regulation of branching involved in mammary gland duct morphogenesis (MGI:MGI:3761053|PMID:17898001 [IGI] MGI:MGI:96079|MGI:MGI:98725) /// 0046330 // positive regulation of JNK cascade (MGI:MGI:4820702|PMID:20032469 [IMP]) /// 0001667 // ameboidal-type cell migration (MGI:MGI:3833777|PMID:19100728 [IMP] MGI:MGI:1857617) /// 0001736 // establishment of planar polarity (MGI:MGI:3829860|PMID:18953410 [IMP] MGI:MGI:1857617) /// 0045893 // positive regulation of transcription, DNA-templated (MGI:MGI:4835138|PMID:18929644 [IDA]) /// 0090037 // positive regulation of protein kinase C signaling (MGI:MGI:4834177|GO_REF:0000096 [ISO] UniProtKB:P41221) /// 0007254 // JNK cascade (MGI:MGI:3042073|PMID:12839624 [IDA]) /// 0097325 // melanocyte proliferation (MGI:MGI:5619434|PMID:23569434 [IDA]) /// 0045860 // positive regulation of protein kinase activity (MGI:MGI:3707948|PMID:17244647 [IDA]) /// 0007165 // signal transduction (MGI:MGI:1327700|PMID:9889131 [TAS]) /// 0071425 // hematopoietic stem cell proliferation (MGI:MGI:4834177|GO_REF:0000096 [ISO] UniProtKB:P41221) /// 0022008 // neurogenesis (MGI:MGI:2679774|PMID:14557550 [IDA]) /// 0090090 // negative regulation of canonical Wnt signaling pathway (MGI:MGI:2674191|PMID:12952940 [IMP]) /// 0090103 // cochlea morphogenesis (MGI:MGI:3714704|PMID:17433286 [IGI] MGI:MGI:2135272) /// 0001938 // positive regulation of endothelial cell proliferation (MGI:MGI:4834177|GO_REF:0000096 [ISO] UniProtKB:P41221) /// 0035567 // non-canonical Wnt signaling pathway (MGI:MGI:4949958|PMID:21483795 [IDA]) /// 0051216 // cartilage development (MGI:MGI:1354194|GO_REF:0000004 [IEA] UniProtKB-KW:KW-0891) /// 0001934 // positive regulation of protein phosphorylation (MGI:MGI:3707948|PMID:17244647 [IDA]) /// 0071425 // hematopoietic stem cell proliferation (MGI:MGI:87698|PMID:9160667 [IDA]) /// 0036342 // post-anal tail morphogenesis (MGI:MGI:4413372|PMID:19795512 [IGI] MGI:MGI:1298218) /// 0070245 // positive regulation of thymocyte apoptotic process (MGI:MGI:3771517|PMID:18070933 [IMP]) /// 0016055 // Wnt signaling pathway (MGI:MGI:4834177|GO_REF:0000096 [ISO] UniProtKB:P41221) /// 0034613 // cellular protein localization (MGI:MGI:3714704|PMID:17433286 [IMP] MGI:MGI:1857617) /// 0001756 // somitogenesis (MGI:MGI:4413372|PMID:19795512 [IGI] MGI:MGI:1298218) /// 0045198 // establishment of epithelial cell apical/basal polarity (MGI:MGI:5634837|PMID:25813538 [IGI] MGI:MGI:101948) /// 0061348 // planar cell polarity pathway involved in ventricular septum morphogenesis (MGI:MGI:4830282|PMID:19056682 [IMP] MGI:MGI:1857617) /// 0009887 // animal organ morphogenesis (MGI:MGI:1327700|PMID:9889131 [TAS]) /// 1904469 // positive regulation of tumor necrosis factor secretion (MGI:MGI:5291547|PMID:21857966 [IGI] ComplexPortal:CPX-1134,UniProtKB:Q9EQD0) /// 0060686 // negative regulation of prostatic bud formation (MGI:MGI:3822053|PMID:18804104 [IMP] MGI:MGI:1857617) /// 0003344 // pericardium morphogenesis (MGI:MGI:4413372|PMID:19795512 [IGI] MGI:MGI:1298218) /// 0050919 // negative chemotaxis (MGI:MGI:3625635|PMID:16723543 [IGI] MGI:MGI:101766) /// 0035567 // non-canonical Wnt signaling pathway (MGI:MGI:5543552|PMID:23677472 [IDA]) /// 0007413 // axonal fasciculation (MGI:MGI:5448935|PMID:22290867 [TAS]) /// 0009952 // anterior/posterior pattern specification (MGI:MGI:3039991|PMID:15073149 [IMP] MGI:MGI:1857617) /// 0048850 // hypophysis morphogenesis (MGI:MGI:3043884|PMID:15037319 [IMP] MGI:MGI:1857617) /// 0008584 // male gonad development (MGI:MGI:3839693|PMID:19100252 [IMP]) /// 1904934 // negative regulation of cell proliferation in midbrain (MGI:MGI:3829860|PMID:18953410 [IMP]) /// 0090090 // negative regulation of canonical Wnt signaling pathway (MGI:MGI:4420746|PMID:19910923 [IGI] MGI:MGI:98956|MGI:MGI:1888513) /// 0032729 // positive regulation of interferon-gamma production (MGI:MGI:4835148|PMID:16601243 [IMP]) /// 0000187 // activation of MAPK activity (MGI:MGI:4834177|GO_REF:0000096 [ISO] UniProtKB:P41221) /// 0016055 // Wnt signaling pathway (MGI:MGI:3619748|PMID:16115200 [IGI] MGI:MGI:108476|MGI:MGI:108520|MGI:MGI:108460) /// 2000049 // positive regulation of cell-cell adhesion mediated by cadherin (MGI:MGI:4459820|PMID:10893270 [IDA]) /// 0036518 // chemorepulsion of dopaminergic neuron axon (MGI:MGI:5707582|PMID:23517308 [IDA]) /// 0036342 // post-anal tail morphogenesis (MGI:MGI:4413372|PMID:19795512 [IMP] MGI:MGI:1857617) /// 0022409 // positive regulation of cell-cell adhesion (MGI:MGI:4417868|GO_REF:0000096 [ISO] RGD:69250) /// 0038031 // non-canonical Wnt signaling pathway via JNK cascade (MGI:MGI:4820702|PMID:20032469 [IMP]) /// 0048022 // negative regulation of melanin biosynthetic process (MGI:MGI:5619434|PMID:23569434 [IDA]) /// 0061036 // positive regulation of cartilage development (MGI:MGI:3823145|PMID:18991062 [IMP]) /// 1904948 // midbrain dopaminergic neuron differentiation (MGI:MGI:5700308|PMID:15748172 [IDA]) /// 0030901 // midbrain development (MGI:MGI:5469218|PMID:23324743 [IGI] UniProtKB:P04426) /// 0050680 // negative regulation of epithelial cell proliferation (MGI:MGI:3761053|PMID:17898001 [IDA]) /// 0051885 // positive regulation of anagen (MGI:MGI:5571208|PMID:24681597 [IDA]) /// 0010628 // positive regulation of gene expression (MGI:MGI:5291547|PMID:21857966 [IMP]) /// 0035567 // non-canonical Wnt signaling pathway (MGI:MGI:5700308|PMID:15748172 [IDA]) /// 1900020 // positive regulation of protein kinase C activity (MGI:MGI:4834177|GO_REF:0000096 [ISO] UniProtKB:P41221) /// 0060067 // cervix development (MGI:MGI:3039991|PMID:15073149 [IMP] MGI:MGI:1857617) /// 0045599 // negative regulation of fat cell differentiation (MGI:MGI:4834177|GO_REF:0000096 [ISO] UniProtKB:P41221) /// 0150012 /// 0001934 // positive regulation of protein phosphorylation (MGI:MGI:4949958|PMID:21483795 [IDA]) /// 0009952 // anterior/posterior pattern specification (MGI:MGI:4413372|PMID:19795512 [IMP] MGI:MGI:1857617) /// 0021891 // olfactory bulb interneuron development (MGI:MGI:5285122|PMID:21539518 [IMP]) /// 0060324 // face development (MGI:MGI:4834177|GO_REF:0000096 [ISO] UniProtKB:P41221) /// 0060065 // uterus development (MGI:MGI:3039991|PMID:15073149 [IMP] MGI:MGI:1857617) /// 0002741 // positive regulation of cytokine secretion involved in immune response (MGI:MGI:4834177|GO_REF:0000096 [ISO] UniProtKB:P41221) /// 0003402 // planar cell polarity pathway involved in axis elongation (MGI:MGI:5634837|PMID:25813538 [IMP] MGI:MGI:1857617) /// 0043032 // positive regulation of macrophage activation (MGI:MGI:4834177|GO_REF:0000096 [ISO] UniProtKB:P41221) /// 0045778 // positive regulation of ossification (MGI:MGI:4834177|GO_REF:0000096 [ISO] UniProtKB:P41221) /// 0003401 // axis elongation (MGI:MGI:3833777|PMID:19100728 [IMP] MGI:MGI:1857617) /// 0016477 // cell migration (MGI:MGI:3663526|PMID:16246260 [IMP] MGI:MGI:1857617) /// 0043547 // positive regulation of GTPase activity (MGI:MGI:5466648|PMID:23109420 [IDA]) /// 0062009 /// 0060071 // Wnt signaling pathway, planar cell polarity pathway (MGI:MGI:3829860|PMID:18953410 [IGI] MGI:MGI:97845) /// 0040037 // negative regulation of fibroblast growth factor receptor signaling pathway (MGI:MGI:3777488|PMID:18351662 [IMP] MGI:MGI:1857617) /// 0045165 // cell fate commitment (MGI:MGI:4459044|GO_REF:0000033 [IBA] PANTHER:PTN000246517) /// 0060775 // planar cell polarity pathway involved in gastrula mediolateral intercalation (MGI:MGI:5634837|PMID:25813538 [IGI] MGI:MGI:101948) /// 0003323 // type B pancreatic cell development (MGI:MGI:3663526|PMID:16246260 [IMP] MGI:MGI:1857617) /// 0046546 // development of primary male sexual characteristics (MGI:MGI:3839693|PMID:19100252 [IMP]) /// 0090630 // activation of GTPase activity (MGI:MGI:3829860|PMID:18953410 [IDA]) /// 0060340 // positive regulation of type I interferon-mediated signaling pathway (MGI:MGI:4834177|GO_REF:0000096 [ISO] UniProtKB:P41221) /// 0030326 // embryonic limb morphogenesis (MGI:MGI:1329804|PMID:10021340 [IMP] MGI:MGI:1857617) /// 0060070 // canonical Wnt signaling pathway (MGI:MGI:3621828|PMID:16602827 [IGI] MGI:MGI:108520) /// 0001843 // neural tube closure (MGI:MGI:4413372|PMID:19795512 [IGI] MGI:MGI:1298218) /// 0060068 // vagina development (MGI:MGI:3039991|PMID:15073149 [IMP] MGI:MGI:1857617) /// 0050680 // negative regulation of epithelial cell proliferation (MGI:MGI:3761053|PMID:17898001 [IMP] MGI:MGI:1857617) /// 0061354 // planar cell polarity pathway involved in pericardium morphogenesis (MGI:MGI:4830282|PMID:19056682 [IMP] MGI:MGI:1857617) /// 0007275 // multicellular organism development (MGI:MGI:2152098|GO_REF:0000002 [IEA] InterPro:IPR005817) /// 0043066 // negative regulation of apoptotic process (MGI:MGI:4834177|GO_REF:0000096 [ISO] UniProtKB:P41221) /// 0045732 // positive regulation of protein catabolic process (MGI:MGI:2154458|GO_REF:0000008 [ISO] UniProtKB:P41221) /// 0007223 // Wnt signaling pathway, calcium modulating pathway (MGI:MGI:4834177|GO_REF:0000096 [ISO] UniProtKB:P41221) /// 0009790 // embryo development (MGI:MGI:1329804|PMID:10021340 [IMP] MGI:MGI:1857617) /// 1904469 // positive regulation of tumor necrosis factor secretion (MGI:MGI:5291547|PMID:21857966 [IMP]) /// 0099175	0005576 // extracellular region (MGI:MGI:2152098|GO_REF:0000002 [IEA] InterPro:IPR005817) /// 0005576 // extracellular region (MGI:MGI:1354194|GO_REF:0000004 [IEA] UniProtKB-KW:KW-0964) /// 0005615 // extracellular space (MGI:MGI:4459044|GO_REF:0000033 [IBA] PANTHER:PTN000246517) /// 0005615 // extracellular space (MGI:MGI:4834177|GO_REF:0000096 [ISO] UniProtKB:P41221) /// 0005737 // cytoplasm (MGI:MGI:4417868|GO_REF:0000096 [ISO] RGD:69250) /// 0009986 // cell surface (MGI:MGI:66576|PMID:8167409 [IDA]) /// 0005615 // extracellular space (MGI:MGI:6201960|PMID:21873635 [IBA] PANTHER:PTN000246517) /// 0031012 // extracellular matrix (MGI:MGI:66576|PMID:8167409 [IDA]) /// 0005615 // extracellular space (MGI:MGI:4417868|GO_REF:0000096 [ISO] RGD:69250) /// 0098978 // glutamatergic synapse (MGI:MGI:4834177|GO_REF:0000096 [ISO] UniProtKB:P41221)	0005102 // receptor binding (MGI:MGI:5706913|PMID:20093360 [IPI] UniProtKB:Q61091) /// 0005102 // receptor binding (MGI:MGI:1327700|PMID:9889131 [TAS]) /// 0005109 // frizzled binding (MGI:MGI:4459044|GO_REF:0000033 [IBA] PANTHER:PTN000246517) /// 0003700 // transcription factor activity, sequence-specific DNA binding (MGI:MGI:4834177|GO_REF:0000096 [ISO] UniProtKB:P41221) /// 0005109 // frizzled binding (MGI:MGI:6201960|PMID:21873635 [IBA] PANTHER:PTN000246517) /// 0005515 // protein binding (MGI:MGI:3711603|PMID:17462603 [IPI] UniProtKB:P97299) /// 0005109 // frizzled binding (MGI:MGI:4834177|GO_REF:0000096 [ISO] UniProtKB:P41221) /// 0005515 // protein binding (MGI:MGI:3718804|PMID:17690294 [IPI] UniProtKB:O35082) /// 0005125 // cytokine activity (MGI:MGI:4820709|PMID:18986540 [IDA]) /// 0005515 // protein binding (MGI:MGI:5512935|PMID:22986341 [IPI] UniProtKB:Q9Y5W5) /// 0005109 // frizzled binding (MGI:MGI:4459820|PMID:10893270 [IDA]) /// 0005115 // receptor tyrosine kinase-like orphan receptor binding (MGI:MGI:4834177|GO_REF:0000096 [ISO] UniProtKB:P41221) /// 0005515 // protein binding (MGI:MGI:1860653|PMID:10866835 [IPI] UniProtKB:Q9JJJ7) /// 0005109 // frizzled binding (MGI:MGI:4420746|PMID:19910923 [IDA]) /// 0005109 // frizzled binding (MGI:MGI:4456962|PMID:10557084 [IPI] UniProtKB:Q9UP38) /// 1902379 // chemoattractant activity involved in axon guidance (MGI:MGI:4866939|PMID:21106844 [IDA]) /// 0044212 // transcription regulatory region DNA binding (MGI:MGI:4834177|GO_REF:0000096 [ISO] UniProtKB:P41221) /// 0005515 // protein binding (MGI:MGI:3042073|PMID:12839624 [IPI] UniProtKB:Q9Z138) /// 0005515 // protein binding (MGI:MGI:4397730|PMID:19841259 [IPI] UniProtKB:Q6DID7) /// 0005102 // receptor binding (MGI:MGI:3625635|PMID:16723543 [IPI] UniProtKB:Q01887) /// 0005515 // protein binding (MGI:MGI:3814781|PMID:18606138 [IPI] UniProtKB:Q9Z138|UniProtKB:Q9D1D6) /// 0005515 // protein binding (MGI:MGI:4830282|PMID:19056682 [IPI] UniProtKB:O88572) /// 0019904 // protein domain specific binding (MGI:MGI:3625635|PMID:16723543 [IPI] UniProtKB:Q01887)	wingless-type MMTV integration site family, member 5A	8030457G12Rik|Wnt-5a	protein	taxon:10090	20100714	MGI			168	0.261584	0.196578	13.467	389	0.479035	0.729219	12.8286	413	0.5055	1.28062	10.5938	238	0.319257	0.289489	12.5297	240	0.338022	0.279274	11.5949	452	0.533503	2.58243	9.41768	1601	0.913883	4.85782	15.9065	473	0.538649	1.85841	9.83758	678	0.451132	1.44376	9.77765	1049	0.692695	4.3915	12.9864	486	0.654209	1.884	13.5176	212	0.248448	0.728016	4.98868	1473	0.688928	3.23439	13.3447	381	0.591307	1.52918	17.0948	109	0.166525	0.111765	13.2671	374	0.543162	1.64711	11.231	1024	0.577396	2.28301	11.1481	693	0.421549	3.66459	8.0071	801	0.615178	2.97965	10.5397
Gm2670	14	complement(28508074..28511392)	ENSMUSG00000097002	0	#N/A	#N/A	#N/A	#N/A	#N/A	0	#N/A	#N/A	#N/A	#N/A	#N/A	0	#N/A	#N/A	#N/A	#N/A	#N/A	Gm2670	MGI	MGI:3780839	Gm2670		0008150 // biological_process (MGI:MGI:2156816|GO_REF:0000015 [ND])	0005575 // cellular_component (MGI:MGI:2156816|GO_REF:0000015 [ND])	0003674 // molecular_function (MGI:MGI:2156816|GO_REF:0000015 [ND])	predicted gene 2670		gene	taxon:10090	20100202	MGI			0	0	0	0	0	0	0	0	0	0	0	0	0	0	0	0	0	0	0	0	0	0	0	0	0	0	0	0	0	0	0	0	0	0	0	0	0	0	0	0	0	0	0	0	0	0	0	0	0	0	0	0	0	0	0	0	0	0	0	0	0	0	0	0	0	0	0	0	0	0	0	0	0	0	0	0
Gm35164	14	28649672..28699011	ENSMUSG00000114818	0.000225236	-1.50717	-0.591843	0.736246	#N/A	1	0.00119048	3.4789	1.79863	0.282401	#N/A	1	0.00152383	3.87335	1.95358	0.247507	0.568802	1																	0	0	0	0	0	0	0	0	2	0.00112618	0.00285304	0.0513019	0	0	0	0	0	0	0	0	0	0	0	0	4	0.00105043	0.00558365	0.0397414	0	0	0	0	0	0	0	0	0	0	0	0	7	0.00433497	0.0124839	0.194698	3	0.00161744	0.00473952	0.0705946	0	0	0	0	0	0	0	0	0	0	0	0	0	0	0	0	3	0.00077822	0.00307707	0.0326604	19	0.00531711	0.0462225	0.219531	0	0	0	0
Gm35217	14	complement(28777427..28798421)	ENSMUSG00000114577	0.000285573	2.23816	1.16232	0.623412	#N/A	1	0.000101133	2.02789	1.01998	0.681337	#N/A	1	0	-1.64289	-0.716232	0.802536	#N/A	1																	0	0	0	0	0	0	0	0	0	0	0	0	0	0	0	0	0	0	0	0	0	0	0	0	0	0	0	0	0	0	0	0	0	0	0	0	2	0.00142787	0.00905228	0.0247596	0	0	0	0	0	0	0	0	1	0.000505664	0.002374	0.00905954	0	0	0	0	0	0	0	0	0	0	0	0	0	0	0	0	0	0	0	0	0	0	0	0
Cacna2d3	14	complement(28904943..29721864)	ENSMUSG00000021991	0.0211096	-1.11019	-0.150811	0.601188	0.794447	1	0.0162385	-1.10326	-0.14177	0.62491	0.943289	1	0.0180884	-1.26727	-0.341728	0.264169	0.584646	1	Cacna2d3	MGI	MGI:1338890	Cacna2d3		0006811 // ion transport (MGI:MGI:1354194|GO_REF:0000004 [IEA] UniProtKB-KW:KW-0406) /// 0034765 // regulation of ion transmembrane transport (MGI:MGI:1354194|GO_REF:0000004 [IEA] UniProtKB-KW:KW-0851) /// 0006816 // calcium ion transport (MGI:MGI:4417868|GO_REF:0000096 [ISO] RGD:631361) /// 0070588 // calcium ion transmembrane transport (MGI:MGI:6201960|PMID:21873635 [IBA] MGI:MGI:1929813|PANTHER:PTN000018330|RGD:2247|RGD:631360|RGD:631361|UniProtKB:P54289|UniProtKB:Q7Z3S7|WB:WBGene00006772)	0016021 // integral component of membrane (MGI:MGI:1354194|GO_REF:0000004 [IEA] UniProtKB-KW:KW-0812) /// 0016020 // membrane (MGI:MGI:1354194|GO_REF:0000004 [IEA] UniProtKB-KW:KW-0472) /// 0005891 // voltage-gated calcium channel complex (MGI:MGI:4459044|GO_REF:0000033 [IBA] PANTHER:PTN000018330) /// 0005891 // voltage-gated calcium channel complex (MGI:MGI:6201960|PMID:21873635 [IBA] PANTHER:PTN000018330)	0005245 // voltage-gated calcium channel activity (MGI:MGI:6201960|PMID:21873635 [IBA] PANTHER:PTN000018330) /// 0005245 // voltage-gated calcium channel activity (MGI:MGI:4459044|GO_REF:0000033 [IBA] PANTHER:PTN000018330) /// 0005244 // voltage-gated ion channel activity (MGI:MGI:1354194|GO_REF:0000004 [IEA] UniProtKB-KW:KW-0851) /// 0005262 // calcium channel activity (MGI:MGI:1354194|GO_REF:0000004 [IEA] UniProtKB-KW:KW-0107) /// 0046872 // metal ion binding (MGI:MGI:1354194|GO_REF:0000004 [IEA] UniProtKB-KW:KW-0479) /// 0005245 // voltage-gated calcium channel activity (MGI:MGI:4417868|GO_REF:0000096 [ISO] RGD:631361)	calcium channel, voltage-dependent, alpha2/delta subunit 3	alpha2delta3|alpha 2 delta-3	protein	taxon:10090	20190210	UniProt			153	0.00661941	0.00497443	12.2646	609	0.0208382	0.0317213	20.0838	709	0.0241126	0.0610861	18.1865	229	0.00853541	0.00773956	12.0559	315	0.0123274	0.0101849	15.2183	749	0.0245644	0.118905	15.6058	1544	0.0244891	0.130174	15.3402	642	0.0203145	0.0700878	13.3525	896	0.0165656	0.0530153	12.9215	1069	0.0196142	0.124349	13.234	674	0.0252096	0.0725989	18.7466	384	0.0125042	0.0366406	9.03611	2089	0.0271479	0.127454	18.9254	297	0.0128077	0.033122	13.3259	83	0.00352337	0.00236473	10.1024	351	0.0141642	0.042952	10.5403	1185	0.018566	0.0734096	12.9009	1261	0.0213136	0.185282	14.5699	858	0.0183097	0.0886843	11.2897
Gm23999	14	complement(29009696..29009799)	ENSMUSG00000088682	0	#N/A	#N/A	#N/A	#N/A	#N/A	0	#N/A	#N/A	#N/A	#N/A	#N/A	0	#N/A	#N/A	#N/A	#N/A	#N/A																	0	0	0	0	0	0	0	0	0	0	0	0	0	0	0	0	0	0	0	0	0	0	0	0	0	0	0	0	0	0	0	0	0	0	0	0	0	0	0	0	0	0	0	0	0	0	0	0	0	0	0	0	0	0	0	0	0	0	0	0	0	0	0	0	0	0	0	0	0	0	0	0	0	0	0	0
Lrtm1	14	29018208..29033645	ENSMUSG00000045776	0.0768842	1.68562	0.753281	0.425696	0.664059	1	0.0672051	2.00613	1.00441	0.290733	0.802823	1	0.0470527	1.11904	0.16226	0.871573	0.954637	1	Lrtm1	MGI	MGI:2442106	Lrtm1		0051965 // positive regulation of synapse assembly (MGI:MGI:5576449|PMID:24613359 [IDA])	0016021 // integral component of membrane (MGI:MGI:1354194|GO_REF:0000004 [IEA] UniProtKB-KW:KW-0812) /// 0016020 // membrane (MGI:MGI:1354194|GO_REF:0000004 [IEA] UniProtKB-KW:KW-0472)		leucine-rich repeats and transmembrane domains 1	A930016D02Rik	protein	taxon:10090	20190210	UniProt			2	0.00457875	0.0034409	0.160322	66	0.119503	0.181915	2.17657	14	0.025195	0.0638284	0.359113	0	0	0	0	0	0	0	0	120	0.208255	1.00806	2.50027	103	0.0864474	0.459519	1.02334	46	0.0770226	0.265739	0.95672	10	0.00978339	0.0313099	0.144213	3	0.00291275	0.0184661	0.0371395	57	0.112816	0.324889	1.5854	31	0.0534167	0.156525	0.729477	171	0.117593	0.552079	1.54918	15	0.034229	0.08852	0.673025	8	0.0179705	0.012061	0.97373	4	0.00854148	0.0259016	0.120117	119	0.0986589	0.390095	1.29553	83	0.0742349	0.645337	0.959003	6	0.00677541	0.0328171	0.0789492
Gm48004	14	29081302..29083805	ENSMUSG00000114595	0.00855974	1.21673	0.283011	0.868588	#N/A	1	0.00282296	-5.08804	-2.34711	0.353428	#N/A	1	0.00987396	1.36605	0.450015	0.799041	#N/A	1																	1	0.0141148	0.0106071	0.0801609	0	0	0	0	0	0	0	0	0	0	0	0	0	0	0	0	4	0.0427987	0.207168	0.0833423	0	0	0	0	0	0	0	0	0	0	0	0	0	0	0	0	0	0	0	0	0	0	0	0	0	0	0	0	0	0	0	0	0	0	0	0	3	0.0394958	0.119769	0.0900881	0	0	0	0	0	0	0	0	0	0	0	0
Gm48006	14	29235227..29257521	ENSMUSG00000114760	0.00546275	-7.08776	-2.82533	0.0326154	0.154239	1	0.00546275	-1.57617	-0.656423	0.608887	0.937839	1	0.00920705	-1.04297	-0.0607017	0.963165	0.987814	1																	0	0	0	0	0	0	0	0	4	0.0049846	0.0126278	0.102604	9	0.0122915	0.0111454	0.473814	7	0.0100376	0.0082931	0.338183	0	0	0	0	3	0.00174349	0.00926768	0.0298061	0	0	0	0	6	0.00406466	0.0130082	0.0865279	0	0	0	0	10	0.013705	0.0394679	0.27814	0	0	0	0	27	0.0128568	0.0603605	0.244608	0	0	0	0	0	0	0	0	1	0.00147862	0.00448384	0.0300294	40	0.0229632	0.0907962	0.435472	20	0.0123864	0.107677	0.231085	0	0	0	0
Gm48003	14	29574697..29593304	ENSMUSG00000114704	0.00361806	15.5237	3.95641	0.118249	0.324207	1	0.0103373	55.2975	5.78914	0.0219716	0.282475	1	0.00247424	10.4925	3.39129	0.189974	0.50397	1																	0	0	0	0	0	0	0	0	0	0	0	0	0	0	0	0	0	0	0	0	0	0	0	0	18	0.0125337	0.0666239	0.178836	4	0.00555663	0.0191711	0.083193	0	0	0	0	0	0	0	0	19	0.031199	0.0898473	0.528465	0	0	0	0	16	0.00912847	0.0428565	0.144953	6	0.0113592	0.029376	0.26921	0	0	0	0	4	0.00708638	0.0214891	0.120117	0	0	0	0	0	0	0	0	3	0.00281059	0.0136132	0.0394746
Gm48058	14	complement(29732366..29733395)	ENSMUSG00000114570	0	#N/A	#N/A	#N/A	#N/A	#N/A	0	#N/A	#N/A	#N/A	#N/A	#N/A	0	#N/A	#N/A	#N/A	#N/A	#N/A																	0	0	0	0	0	0	0	0	0	0	0	0	0	0	0	0	0	0	0	0	0	0	0	0	0	0	0	0	0	0	0	0	0	0	0	0	0	0	0	0	0	0	0	0	0	0	0	0	0	0	0	0	0	0	0	0	0	0	0	0	0	0	0	0	0	0	0	0	0	0	0	0	0	0	0	0
Gm41118	14	29735344..29745625	ENSMUSG00000114815	0	-1.63939	-0.713157	0.796125	#N/A	1	0.00041301	3.31455	1.72881	0.467043	#N/A	1	0	-1.64289	-0.716232	0.802467	#N/A	1																	0	0	0	0	0	0	0	0	0	0	0	0	0	0	0	0	0	0	0	0	0	0	0	0	0	0	0	0	0	0	0	0	0	0	0	0	0	0	0	0	0	0	0	0	0	0	0	0	2	0.00206505	0.00969502	0.0181191	0	0	0	0	0	0	0	0	0	0	0	0	0	0	0	0	0	0	0	0	0	0	0	0
Gm35281	14	complement(29786828..29852408)	ENSMUSG00000114774	0.00111094	18.4332	4.20424	0.0902904	0.278744	1	0.000194628	4.69161	2.23008	0.393014	#N/A	1	0.00116473	17.533	4.132	0.100865	0.375355	1																	0	0	0	0	0	0	0	0	0	0	0	0	0	0	0	0	0	0	0	0	3	0.0012256	0.00593254	0.0625067	1	0.000197573	0.00105022	0.00993535	0	0	0	0	10	0.00230305	0.00737047	0.144213	8	0.00182846	0.0115919	0.0990385	0	0	0	0	2	0.000811256	0.00237719	0.0470631	1	0.000161882	0.000760008	0.00905954	0	0	0	0	0	0	0	0	0	0	0	0	1	0.000195165	0.00077168	0.0108868	1	0.000210544	0.0018303	0.0115543	16	0.00425321	0.0206007	0.210531
Gm47414	14	complement(29958071..29961381)	ENSMUSG00000114424	0.0711485	1.18533	0.245291	0.792812	0.905679	1	0.0341952	-1.29319	-0.370936	0.705369	0.961594	1	0.0689547	1.1832	0.242698	0.805551	0.932361	1																	1	0.0106745	0.00802183	0.0801609	8	0.067539	0.102812	0.263826	3	0.0251733	0.0637733	0.0769528	5	0.0459812	0.0416939	0.26323	2	0.0193113	0.015955	0.0966238	20	0.161836	0.783372	0.416711	18	0.07044	0.37443	0.178836	3	0.0234214	0.0808071	0.0623948	13	0.0593014	0.189783	0.187477	9	0.0407433	0.258302	0.111418	5	0.0461421	0.132881	0.13907	4	0.0321371	0.0941701	0.0941261	9	0.0288577	0.135481	0.0815359	6	0.0638391	0.165095	0.26921	0	0	0	0	14	0.139391	0.422694	0.420411	1	0.00386564	0.0152847	0.0108868	28	0.116767	1.01507	0.323519	3	0.0157956	0.0765072	0.0394746
Selenok	14	29968308..29975662	ENSMUSG00000042682	1.86119	1.48565	0.57109	0.098399	0.291471	1	0.74468	-1.26295	-0.336794	0.334647	0.835166	1	1.43995	1.16394	0.219016	0.550114	0.803059	1	Selenok	MGI	MGI:1931466	Selenok		0051223 // regulation of protein transport (MGI:MGI:5509276|PMID:23444136 [IMP] MGI:MGI:4941878) /// 0032469 // endoplasmic reticulum calcium ion homeostasis (MGI:MGI:6201960|PMID:21873635 [IBA] PANTHER:PTN000423974) /// 0071639 // positive regulation of monocyte chemotactic protein-1 production (MGI:MGI:4939970|PMID:21220695 [IMP]) /// 0032760 // positive regulation of tumor necrosis factor production (MGI:MGI:4939970|PMID:21220695 [IMP]) /// 0006816 // calcium ion transport (MGI:MGI:4939970|PMID:21220695 [IMP] MGI:MGI:4941878) /// 0006816 // calcium ion transport (MGI:MGI:5295525|PMID:21849499 [IMP] MGI:MGI:4941878) /// 0010742 // macrophage derived foam cell differentiation (MGI:MGI:5509276|PMID:23444136 [IMP] MGI:MGI:4941878) /// 0050848 // regulation of calcium-mediated signaling (MGI:MGI:4939970|PMID:21220695 [IMP]) /// 2000406 // positive regulation of T cell migration (MGI:MGI:4939970|PMID:21220695 [IMP] MGI:MGI:4941878) /// 0030335 // positive regulation of cell migration (MGI:MGI:4939970|PMID:21220695 [IMP] MGI:MGI:4941878) /// 0006816 // calcium ion transport (MGI:MGI:6201960|PMID:21873635 [IBA] PANTHER:PTN000423974) /// 0032469 // endoplasmic reticulum calcium ion homeostasis (MGI:MGI:4459044|GO_REF:0000033 [IBA] PANTHER:PTN000423974) /// 0042102 // positive regulation of T cell proliferation (MGI:MGI:4939970|PMID:21220695 [IMP] MGI:MGI:4941878) /// 0002230 // positive regulation of defense response to virus by host (MGI:MGI:4939970|PMID:21220695 [IMP]) /// 0018345 // protein palmitoylation (MGI:MGI:4834177|GO_REF:0000096 [ISO] UniProtKB:Q9Y6D0) /// 0018345 // protein palmitoylation (MGI:MGI:5609483|PMID:25368151 [IDA]) /// 0070059 // intrinsic apoptotic signaling pathway in response to endoplasmic reticulum stress (MGI:MGI:4834177|GO_REF:0000096 [ISO] UniProtKB:Q9Y6D0) /// 2001256 // regulation of store-operated calcium entry (MGI:MGI:4939970|PMID:21220695 [IMP]) /// 0045728 // respiratory burst after phagocytosis (MGI:MGI:4939970|PMID:21220695 [IMP] MGI:MGI:4941878) /// 0006811 // ion transport (MGI:MGI:1354194|GO_REF:0000004 [IEA] UniProtKB-KW:KW-0406) /// 0006816 // calcium ion transport (MGI:MGI:4459044|GO_REF:0000033 [IBA] PANTHER:PTN000423974) /// 0090197 // positive regulation of chemokine secretion (MGI:MGI:4939970|PMID:21220695 [IMP]) /// 2000778 // positive regulation of interleukin-6 secretion (MGI:MGI:4939970|PMID:21220695 [IMP]) /// 0018345 // protein palmitoylation (MGI:MGI:5509276|PMID:23444136 [IMP] MGI:MGI:4941878) /// 0006979 // response to oxidative stress (MGI:MGI:4834177|GO_REF:0000096 [ISO] UniProtKB:Q9Y6D0)	0016021 // integral component of membrane (MGI:MGI:1354194|GO_REF:0000004 [IEA] UniProtKB-KW:KW-0812) /// 0016020 // membrane (MGI:MGI:1354194|GO_REF:0000004 [IEA] UniProtKB-KW:KW-0472) /// 0005789 // endoplasmic reticulum membrane (MGI:MGI:4459044|GO_REF:0000033 [IBA] PANTHER:PTN000423974) /// 0005783 // endoplasmic reticulum (MGI:MGI:6201960|PMID:21873635 [IBA] FB:FBgn0030350|PANTHER:PTN000423974) /// 0005794 // Golgi apparatus (MGI:MGI:4459044|GO_REF:0000033 [IBA] PANTHER:PTN000423974) /// 0005789 // endoplasmic reticulum membrane (MGI:MGI:2154458|GO_REF:0000008 [ISO] UniProtKB:Q9Y6D0) /// 0005783 // endoplasmic reticulum (MGI:MGI:4834177|GO_REF:0000096 [ISO] UniProtKB:Q9Y6D0) /// 0005886 // plasma membrane (MGI:MGI:1354194|GO_REF:0000004 [IEA] UniProtKB-KW:KW-1003) /// 0005789 // endoplasmic reticulum membrane (MGI:MGI:6201960|PMID:21873635 [IBA] PANTHER:PTN000423974) /// 0005623 // cell (MGI:MGI:6201960|PMID:21873635 [IBA] FB:FBgn0030350|PANTHER:PTN000423974) /// 0005794 // Golgi apparatus (MGI:MGI:6201960|PMID:21873635 [IBA] PANTHER:PTN000423974) /// 0005789 // endoplasmic reticulum membrane (MGI:MGI:4939970|PMID:21220695 [IDA])	0042802 // identical protein binding (MGI:MGI:4834177|GO_REF:0000096 [ISO] UniProtKB:Q9Y6D0)	selenoprotein K	30kDa|HSPC030|Selk	protein	taxon:10090	20151124	UniProt			103	0.494952	0.371952	8.25657	184	0.699293	1.06451	6.06801	340	1.28432	3.25367	8.72132	160	0.66238	0.600618	8.42336	134	0.582456	0.481225	6.4738	498	1.81406	8.781	10.3761	1272	2.24084	11.9114	12.6378	376	1.32147	4.55924	7.82014	814	1.67156	5.34952	11.7389	1108	2.25803	14.3153	13.7168	253	1.05105	3.02684	7.03693	256	0.925899	2.71312	6.02407	782	1.12876	5.29932	7.08456	56	0.268225	0.693659	2.51263	61	0.287613	0.193033	7.42469	163	0.730583	2.21545	4.89479	833	1.44958	5.73162	9.06871	1201	2.25466	19.6002	13.8767	559	1.32497	6.41755	7.35544
Actr8	14	29978337..30006354	ENSMUSG00000015971	0.944749	-1.04645	-0.0655093	0.808276	0.911139	1	0.884172	1.17453	0.232083	0.391271	0.866515	1	1.05922	1.09603	0.13229	0.643878	0.856826	1	Actr8	MGI	MGI:1860775	Actr8		0006310 // DNA recombination (MGI:MGI:1354194|GO_REF:0000004 [IEA] UniProtKB-KW:KW-0233) /// 0051301 // cell division (MGI:MGI:1354194|GO_REF:0000004 [IEA] UniProtKB-KW:KW-0132) /// 0006281 // DNA repair (MGI:MGI:1354194|GO_REF:0000004 [IEA] UniProtKB-KW:KW-0234) /// 0006974 // cellular response to DNA damage stimulus (MGI:MGI:1354194|GO_REF:0000004 [IEA] UniProtKB-KW:KW-0227) /// 0006338 // chromatin remodeling (MGI:MGI:2152098|GO_REF:0000002 [IEA] InterPro:IPR027668) /// 0007049 // cell cycle (MGI:MGI:1354194|GO_REF:0000004 [IEA] UniProtKB-KW:KW-0131)	0005694 // chromosome (MGI:MGI:1354194|GO_REF:0000004 [IEA] UniProtKB-KW:KW-0158) /// 0005634 // nucleus (MGI:MGI:4834177|GO_REF:0000096 [ISO] UniProtKB:Q9H981) /// 0005813 // centrosome (MGI:MGI:4834177|GO_REF:0000096 [ISO] UniProtKB:Q9H981) /// 0031011 // Ino80 complex (MGI:MGI:4834177|GO_REF:0000096 [ISO] UniProtKB:Q9H981)	0003674 // molecular_function (MGI:MGI:2156816|GO_REF:0000015 [ND]) /// 0005524 // ATP binding (MGI:MGI:1354194|GO_REF:0000004 [IEA] UniProtKB-KW:KW-0067) /// 0000166 // nucleotide binding (MGI:MGI:1354194|GO_REF:0000004 [IEA] UniProtKB-KW:KW-0547)	ARP8 actin-related protein 8	5730542K05Rik|ARP8	protein	taxon:10090	20190210	UniProt			298	0.375913	0.282496	23.8879	687	0.685399	1.04336	22.6561	885	0.877574	2.22322	22.7011	428	0.465132	0.421762	22.5325	448	0.511189	0.422345	21.6437	970	0.927555	4.48985	20.2105	2126	0.983178	5.22617	21.1226	1084	1.0001	3.45048	22.5453	1277	0.688389	2.20306	18.416	2102	1.12452	7.12918	26.0224	893	0.97387	2.80456	24.8379	1656	1.57228	4.60718	38.9682	2697	1.02193	4.79778	24.4336	504	0.633706	1.63883	22.6136	177	0.219077	0.147035	21.5438	1096	1.28955	3.91049	32.9122	1772	0.809482	3.20068	19.2914	1977	0.974296	8.46971	22.8428	1870	1.16354	5.63566	24.6058
Mir6947	14	29988888..29988952	ENSMUSG00000104926	0	#N/A	#N/A	#N/A	#N/A	#N/A	0	#N/A	#N/A	#N/A	#N/A	#N/A	0	#N/A	#N/A	#N/A	#N/A	#N/A																	0	0	0	0	0	0	0	0	0	0	0	0	0	0	0	0	0	0	0	0	0	0	0	0	0	0	0	0	0	0	0	0	0	0	0	0	0	0	0	0	0	0	0	0	0	0	0	0	0	0	0	0	0	0	0	0	0	0	0	0	0	0	0	0	0	0	0	0	0	0	0	0	0	0	0	0
Il17rb	14	complement(29996135..30008896)	ENSMUSG00000015966	0.0143555	-2.43823	-1.28583	0.172198	0.399455	1	0.155666	8.36863	3.06499	0.000790845	0.0398983	1	0.0143555	-5.53241	-2.46791	0.0182922	0.154714	1	Il17rb	MGI	MGI:1355292	Il17rb		2000664 // positive regulation of interleukin-5 secretion (MGI:MGI:3807302|PMID:18768888 [IMP] MGI:MGI:3809835) /// 0050729 // positive regulation of inflammatory response (MGI:MGI:3807302|PMID:18768888 [IMP] MGI:MGI:3809835) /// 0019221 // cytokine-mediated signaling pathway (MGI:MGI:6201960|PMID:21873635 [IBA] PANTHER:PTN001436609|UniProtKB:Q8NAC3) /// 2000667 // positive regulation of interleukin-13 secretion (MGI:MGI:3807302|PMID:18768888 [IMP] MGI:MGI:3809835)	0005576 // extracellular region (MGI:MGI:1354194|GO_REF:0000004 [IEA] UniProtKB-KW:KW-0964) /// 0016021 // integral component of membrane (MGI:MGI:1354194|GO_REF:0000004 [IEA] UniProtKB-KW:KW-0812) /// 0016020 // membrane (MGI:MGI:1354194|GO_REF:0000004 [IEA] UniProtKB-KW:KW-0472) /// 0005887 // integral component of plasma membrane (MGI:MGI:1858318|PMID:10815801 [ISS]) /// 0005737 // cytoplasm (MGI:MGI:1858318|PMID:10815801 [IDA]) /// 0005886 // plasma membrane (MGI:MGI:1354194|GO_REF:0000004 [IEA] UniProtKB-KW:KW-1003) /// 0009986 // cell surface (MGI:MGI:1858318|PMID:10815801 [IDA])	0030368 // interleukin-17 receptor activity (MGI:MGI:6201960|PMID:21873635 [IBA] PANTHER:PTN001436609) /// 0030368 // interleukin-17 receptor activity (MGI:MGI:4459044|GO_REF:0000033 [IBA] PANTHER:PTN001436609) /// 0004896 // cytokine receptor activity (MGI:MGI:1858318|PMID:10815801 [ISS])	interleukin 17 receptor B	Evi27|Il17br|IL-17ER|IL-17Rh1|IL17RH1	protein	taxon:10090	20000728	MGI			3	0.00830828	0.0062436	0.240483	5	0.0109515	0.0166712	0.164891	13	0.028301	0.071697	0.333462	7	0.0167013	0.015144	0.368522	3	0.00751525	0.0062091	0.144936	13	0.0272916	0.132106	0.270862	10	0.0101528	0.0539683	0.0993535	3	0.0060765	0.0209648	0.0623948	0	0	0	0	7	0.00822153	0.0521222	0.0866587	9	0.0215482	0.0620547	0.250326	316	0.65868	1.9301	7.43596	26	0.0216288	0.101543	0.235548	9	0.0248438	0.0642488	0.403815	19	0.0516292	0.0346513	2.31261	1	0.00258313	0.00783319	0.0300294	0	0	0	0	10	0.0108194	0.0940547	0.115543	2	0.00273204	0.0132328	0.0263164
Chdh	14	30009023..30040527	ENSMUSG00000015970	0.236254	-1.2676	-0.342097	0.37885	0.625086	1	0.697179	2.97726	1.57399	5.06982e-05	0.00545843	1	0.252432	-1.14618	-0.196836	0.632823	0.851634	1	Chdh	MGI	MGI:1860776	Chdh		0019285 // glycine betaine biosynthetic process from choline (MGI:MGI:2152098|GO_REF:0000002 [IEA] InterPro:IPR011533) /// 0055114 // oxidation-reduction process (MGI:MGI:2152098|GO_REF:0000002 [IEA] InterPro:IPR012132|InterPro:IPR000172|InterPro:IPR007867) /// 0055114 // oxidation-reduction process (MGI:MGI:1354194|GO_REF:0000004 [IEA] UniProtKB-KW:KW-0560)	0005739 // mitochondrion (MGI:MGI:3852644|PMID:18614015 [HDA]) /// 0016020 // membrane (MGI:MGI:1354194|GO_REF:0000004 [IEA] UniProtKB-KW:KW-0472) /// 0005743 // mitochondrial inner membrane (MGI:MGI:4417868|GO_REF:0000096 [ISO] RGD:735166) /// 0005743 // mitochondrial inner membrane (MGI:MGI:3590069|PMID:12865426 [HDA])	0008812 // choline dehydrogenase activity (MGI:MGI:4417868|GO_REF:0000096 [ISO] RGD:735166) /// 0016491 // oxidoreductase activity (MGI:MGI:1354194|GO_REF:0000004 [IEA] UniProtKB-KW:KW-0560) /// 0016614 // oxidoreductase activity, acting on CH-OH group of donors (MGI:MGI:2152098|GO_REF:0000002 [IEA] InterPro:IPR012132|InterPro:IPR000172|InterPro:IPR007867) /// 0050660 // flavin adenine dinucleotide binding (MGI:MGI:2152098|GO_REF:0000002 [IEA] InterPro:IPR012132|InterPro:IPR000172)	choline dehydrogenase	D630034H06Rik	protein	taxon:10090	20090923	MGI			85	0.0953559	0.0716592	6.81367	258	0.22891	0.348462	8.5084	320	0.282194	0.714903	8.2083	151	0.145938	0.13233	7.94954	144	0.146125	0.120728	6.95692	313	0.266177	1.28843	6.52153	731	0.300638	1.59807	7.26274	270	0.221531	0.764314	5.61553	376	0.180256	0.576875	5.42241	447	0.212668	1.34825	5.53378	388	0.376304	1.08369	10.7918	2523	2.13032	6.24237	59.37	1234	0.415828	1.95223	11.1795	371	0.414848	1.07284	16.6461	135	0.148599	0.099733	16.4317	366	0.382971	1.16134	10.9907	409	0.166159	0.65699	4.4527	479	0.209931	1.82497	5.53449	453	0.250665	1.21411	5.96067
Cacna1d	14	complement(30039939..30491455)	ENSMUSG00000015968	0.453378	-1.09677	-0.133259	0.619628	0.806031	1	0.292675	-1.80995	-0.855948	0.00144685	0.0610724	1	0.421315	-1.17217	-0.229179	0.420897	0.718561	1	Cacna1d	MGI	MGI:88293	Cacna1d		0034765 // regulation of ion transmembrane transport (MGI:MGI:1354194|GO_REF:0000004 [IEA] UniProtKB-KW:KW-0851) /// 0070509 // calcium ion import (MGI:MGI:4459044|GO_REF:0000033 [IBA] PANTHER:PTN001295314) /// 0086091 // regulation of heart rate by cardiac conduction (MGI:MGI:4834177|GO_REF:0000096 [ISO] UniProtKB:Q01668) /// 0060372 // regulation of atrial cardiac muscle cell membrane repolarization (MGI:MGI:3771286|PMID:17110593 [IMP]) /// 0007188 // adenylate cyclase-modulating G-protein coupled receptor signaling pathway (MGI:MGI:3625375|PMID:16706838 [IMP] MGI:MGI:2180141) /// 1904879 // positive regulation of calcium ion transmembrane transport via high voltage-gated calcium channel (MGI:MGI:4417868|GO_REF:0000096 [ISO] RGD:70973) /// 0070838 // divalent metal ion transport (MGI:MGI:4417868|GO_REF:0000096 [ISO] RGD:70973) /// 0006816 // calcium ion transport (MGI:MGI:4459044|GO_REF:0000033 [IBA] PANTHER:PTN001295293) /// 0070509 // calcium ion import (MGI:MGI:4417868|GO_REF:0000096 [ISO] RGD:70973) /// 0007605 // sensory perception of sound (MGI:MGI:4834177|GO_REF:0000096 [ISO] UniProtKB:Q01668) /// 0051928 // positive regulation of calcium ion transport (MGI:MGI:4834177|GO_REF:0000096 [ISO] UniProtKB:Q01668) /// 1901016 // regulation of potassium ion transmembrane transporter activity (MGI:MGI:3771286|PMID:17110593 [IMP]) /// 0007605 // sensory perception of sound (MGI:MGI:3697555|PMID:17074442 [IMP] MGI:MGI:2180141) /// 0019722 // calcium-mediated signaling (MGI:MGI:4417868|GO_REF:0000096 [ISO] RGD:70973) /// 0070509 // calcium ion import (MGI:MGI:6201960|PMID:21873635 [IBA] PANTHER:PTN001295314) /// 0055085 // transmembrane transport (MGI:MGI:2152098|GO_REF:0000002 [IEA] InterPro:IPR005821) /// 0045762 // positive regulation of adenylate cyclase activity (MGI:MGI:6243790|PMID:24086669 [IDA]) /// 0006816 // calcium ion transport (MGI:MGI:4417868|GO_REF:0000096 [ISO] RGD:70973) /// 0086046 // membrane depolarization during SA node cell action potential (MGI:MGI:3583874|PMID:12700358 [IMP] MGI:MGI:2180141) /// 0070509 // calcium ion import (MGI:MGI:4834177|GO_REF:0000096 [ISO] UniProtKB:Q01668) /// 0006816 // calcium ion transport (MGI:MGI:4834177|GO_REF:0000096 [ISO] UniProtKB:Q01668) /// 0006811 // ion transport (MGI:MGI:1354194|GO_REF:0000004 [IEA] UniProtKB-KW:KW-0406) /// 0035774 // positive regulation of insulin secretion involved in cellular response to glucose stimulus (MGI:MGI:4417868|GO_REF:0000096 [ISO] RGD:70973) /// 0051924 // regulation of calcium ion transport (MGI:MGI:4417868|GO_REF:0000096 [ISO] RGD:70973) /// 0086091 // regulation of heart rate by cardiac conduction (MGI:MGI:3583874|PMID:12700358 [IMP] MGI:MGI:2180141) /// 0006811 // ion transport (MGI:MGI:2152098|GO_REF:0000002 [IEA] InterPro:IPR005821) /// 0086046 // membrane depolarization during SA node cell action potential (MGI:MGI:4834177|GO_REF:0000096 [ISO] UniProtKB:Q01668) /// 0006816 // calcium ion transport (MGI:MGI:6201960|PMID:21873635 [IBA] PANTHER:PTN001295293) /// 1901379 // regulation of potassium ion transmembrane transport (MGI:MGI:3771286|PMID:17110593 [IMP]) /// 0032793 // positive regulation of CREB transcription factor activity (MGI:MGI:4417868|GO_REF:0000096 [ISO] RGD:70973) /// 0070588 // calcium ion transmembrane transport (MGI:MGI:3583874|PMID:12700358 [IMP] MGI:MGI:2180141) /// 0086002 // cardiac muscle cell action potential involved in contraction (MGI:MGI:4834177|GO_REF:0000096 [ISO] UniProtKB:Q01668)	0005634 // nucleus (MGI:MGI:4417868|GO_REF:0000096 [ISO] RGD:70973) /// 0098683 /// 0016324 // apical plasma membrane (MGI:MGI:4417868|GO_REF:0000096 [ISO] RGD:70973) /// 0032590 // dendrite membrane (MGI:MGI:4417868|GO_REF:0000096 [ISO] RGD:70973) /// 0016020 // membrane (MGI:MGI:2152098|GO_REF:0000002 [IEA] InterPro:IPR005821) /// 0042383 // sarcolemma (MGI:MGI:4417868|GO_REF:0000096 [ISO] RGD:70973) /// 0005737 // cytoplasm (MGI:MGI:4417868|GO_REF:0000096 [ISO] RGD:70973) /// 0030018 // Z disc (MGI:MGI:3771286|PMID:17110593 [IDA]) /// 0005886 // plasma membrane (MGI:MGI:5430886|PMID:18832177 [IDA]) /// 0005886 // plasma membrane (MGI:MGI:4417868|GO_REF:0000096 [ISO] RGD:70973) /// 0005891 // voltage-gated calcium channel complex (MGI:MGI:2179540|PMID:11296258 [TAS]) /// 0009986 // cell surface (MGI:MGI:4417868|GO_REF:0000096 [ISO] RGD:70973) /// 0043025 // neuronal cell body (MGI:MGI:4417868|GO_REF:0000096 [ISO] RGD:70973) /// 0099059 // integral component of presynaptic active zone membrane (MGI:MGI:6189469|PMID:16354915 [IDA]) /// 0005891 // voltage-gated calcium channel complex (MGI:MGI:4834177|GO_REF:0000096 [ISO] UniProtKB:Q01668) /// 0016021 // integral component of membrane (MGI:MGI:1354194|GO_REF:0000004 [IEA] UniProtKB-KW:KW-0812) /// 0016020 // membrane (MGI:MGI:1354194|GO_REF:0000004 [IEA] UniProtKB-KW:KW-0472) /// 0030425 // dendrite (MGI:MGI:4417868|GO_REF:0000096 [ISO] RGD:70973) /// 0005886 // plasma membrane (MGI:MGI:5427070|PMID:21859974 [IDA]) /// 0005886 // plasma membrane (MGI:MGI:3703420|PMID:10468580 [IDA]) /// 0005887 // integral component of plasma membrane (MGI:MGI:2678967|PMID:12900400 [IC] GO:0008331) /// 1990454 // L-type voltage-gated calcium channel complex (MGI:MGI:4834177|GO_REF:0000096 [ISO] UniProtKB:Q01668)	0086059 // voltage-gated calcium channel activity involved SA node cell action potential (MGI:MGI:4834177|GO_REF:0000096 [ISO] UniProtKB:Q01668) /// 0005515 // protein binding (MGI:MGI:3703420|PMID:10468580 [IPI] UniProtKB:O35526) /// 0005262 // calcium channel activity (MGI:MGI:4834177|GO_REF:0000096 [ISO] UniProtKB:Q01668) /// 0005244 // voltage-gated ion channel activity (MGI:MGI:1354194|GO_REF:0000004 [IEA] UniProtKB-KW:KW-0851) /// 0046872 // metal ion binding (MGI:MGI:1354194|GO_REF:0000004 [IEA] UniProtKB-KW:KW-0479) /// 0099635 // voltage-gated calcium channel activity involved in positive regulation of presynaptic cytosolic calcium levels (MGI:MGI:1861088|PMID:10929716 [IMP]) /// 0005245 // voltage-gated calcium channel activity (MGI:MGI:4459044|GO_REF:0000033 [IBA] PANTHER:PTN001295314) /// 0030506 // ankyrin binding (MGI:MGI:5427070|PMID:21859974 [IPI] UniProtKB:Q01484) /// 0008331 // high voltage-gated calcium channel activity (MGI:MGI:4417868|GO_REF:0000096 [ISO] RGD:70973) /// 0030165 // PDZ domain binding (MGI:MGI:4417868|GO_REF:0000096 [ISO] RGD:70973) /// 0086059 // voltage-gated calcium channel activity involved SA node cell action potential (MGI:MGI:4354492|PMID:15932895 [IMP] MGI:MGI:2180141) /// 0008331 // high voltage-gated calcium channel activity (MGI:MGI:4459044|GO_REF:0000033 [IBA] PANTHER:PTN000004694) /// 0008331 // high voltage-gated calcium channel activity (MGI:MGI:2678967|PMID:12900400 [IDA]) /// 0051393 // alpha-actinin binding (MGI:MGI:4834177|GO_REF:0000096 [ISO] UniProtKB:Q01668) /// 0005245 // voltage-gated calcium channel activity (MGI:MGI:4834177|GO_REF:0000096 [ISO] UniProtKB:Q01668) /// 0005245 // voltage-gated calcium channel activity (MGI:MGI:4417868|GO_REF:0000096 [ISO] RGD:70973) /// 0005216 // ion channel activity (MGI:MGI:2152098|GO_REF:0000002 [IEA] InterPro:IPR005821) /// 0030506 // ankyrin binding (MGI:MGI:4417868|GO_REF:0000096 [ISO] RGD:70973) /// 0005245 // voltage-gated calcium channel activity (MGI:MGI:6201960|PMID:21873635 [IBA] PANTHER:PTN001295314) /// 0008331 // high voltage-gated calcium channel activity (MGI:MGI:4834177|GO_REF:0000096 [ISO] UniProtKB:Q01668) /// 0008331 // high voltage-gated calcium channel activity (MGI:MGI:6201960|PMID:21873635 [IBA] PANTHER:PTN000004694) /// 0099635 // voltage-gated calcium channel activity involved in positive regulation of presynaptic cytosolic calcium levels (MGI:MGI:1861088|PMID:10929716 [IDA])	calcium channel, voltage-dependent, L type, alpha 1D subunit	8430418G19Rik|C79217|Cacnl1a2|Cav1.3alpha1|Cchl1a|Cchl1a2|D-LTCC	protein	taxon:10090	20190210	UniProt			2446	0.191466	0.143885	196.074	6723	0.416211	0.633584	221.713	6053	0.372455	0.943568	155.265	3805	0.256596	0.232671	200.318	3201	0.226648	0.187257	154.646	7594	0.450611	2.18119	158.225	11810	0.338908	1.80149	117.337	9635	0.551606	1.90312	200.391	12811	0.428538	1.37146	184.751	14978	0.497225	3.15227	185.425	4811	0.325573	0.937588	133.813	2219	0.130734	0.383085	52.2165	14149	0.332682	1.56188	128.183	2551	0.199036	0.514727	114.459	687	0.0527647	0.0354134	83.619	4604	0.336144	1.01934	138.255	15124	0.428719	1.69515	164.652	14747	0.450973	3.92039	170.391	12158	0.469422	2.27367	159.977
Dcp1a	14	30479535..30527063	ENSMUSG00000021962	0.914194	1.1855	0.245494	0.348159	0.596798	1	0.611018	1.01104	0.0158413	0.951878	0.994139	1	0.800947	1.05965	0.0835925	0.763244	0.915212	1	Dcp1a	MGI	MGI:1923151	Dcp1a		0043085 // positive regulation of catalytic activity (MGI:MGI:2152098|GO_REF:0000002 [IEA] InterPro:IPR010334) /// 0045893 // positive regulation of transcription, DNA-templated (MGI:MGI:2176413|PMID:11836524 [ISA] EMBL:AJ344447) /// 0000184 // nuclear-transcribed mRNA catabolic process, nonsense-mediated decay (MGI:MGI:1354194|GO_REF:0000004 [IEA] UniProtKB-KW:KW-0866) /// 1903608 // protein localization to cytoplasmic stress granule (MGI:MGI:4834177|GO_REF:0000096 [ISO] UniProtKB:Q9NPI6) /// 0000290 // deadenylation-dependent decapping of nuclear-transcribed mRNA (MGI:MGI:4459044|GO_REF:0000033 [IBA] PANTHER:PTN000418281) /// 0031087 // deadenylation-independent decapping of nuclear-transcribed mRNA (MGI:MGI:6201960|PMID:21873635 [IBA] PANTHER:PTN000418281) /// 0031087 // deadenylation-independent decapping of nuclear-transcribed mRNA (MGI:MGI:4459044|GO_REF:0000033 [IBA] PANTHER:PTN000418281) /// 0000290 // deadenylation-dependent decapping of nuclear-transcribed mRNA (MGI:MGI:6201960|PMID:21873635 [IBA] PANTHER:PTN000418281) /// 0007179 // transforming growth factor beta receptor signaling pathway (MGI:MGI:2176413|PMID:11836524 [ISA] EMBL:AJ344447)	0000932 // cytoplasmic mRNA processing body (MGI:MGI:4459044|GO_REF:0000033 [IBA] PANTHER:PTN000418281) /// 0005667 // transcription factor complex (MGI:MGI:2176413|PMID:11836524 [ISA] EMBL:AJ344447) /// 0005634 // nucleus (MGI:MGI:1354194|GO_REF:0000004 [IEA] UniProtKB-KW:KW-0539) /// 0000932 // cytoplasmic mRNA processing body (MGI:MGI:5432265|PMID:22745163 [IDA]) /// 0036464 // cytoplasmic ribonucleoprotein granule (MGI:MGI:4834177|GO_REF:0000096 [ISO] UniProtKB:Q9NPI6) /// 0005737 // cytoplasm (MGI:MGI:2176413|PMID:11836524 [ISA] EMBL:AJ344447) /// 0000932 // cytoplasmic mRNA processing body (MGI:MGI:3807625|PMID:18625844 [IDA]) /// 0005737 // cytoplasm (MGI:MGI:4834177|GO_REF:0000096 [ISO] UniProtKB:Q9NPI6) /// 0000932 // cytoplasmic mRNA processing body (MGI:MGI:6201960|PMID:21873635 [IBA] PANTHER:PTN000418281) /// 0000932 // cytoplasmic mRNA processing body (MGI:MGI:4820495|PMID:19861488 [IDA])	0019894 // kinesin binding (MGI:MGI:4417868|GO_REF:0000096 [ISO] RGD:1561298) /// 0016787 // hydrolase activity (MGI:MGI:1354194|GO_REF:0000004 [IEA] UniProtKB-KW:KW-0378) /// 0008047 // enzyme activator activity (MGI:MGI:2152098|GO_REF:0000002 [IEA] InterPro:IPR010334) /// 0008134 // transcription factor binding (MGI:MGI:2176413|PMID:11836524 [ISA] EMBL:AJ344447) /// 0042802 // identical protein binding (MGI:MGI:4834177|GO_REF:0000096 [ISO] UniProtKB:Q9NPI6)	decapping mRNA 1A	1110066A22Rik|4930568L04Rik|D14Ertd817e|Mitc1|SMIF	protein	taxon:10090	20190210	UniProt			268	0.19929	0.149764	21.4831	966	0.568123	0.864835	31.857	1395	0.815442	2.06582	35.7831	568	0.363881	0.329952	29.9029	631	0.424435	0.350669	30.4848	1686	0.950395	4.60041	35.1288	3976	1.08391	5.76162	39.503	1830	0.995276	3.43384	38.0608	2304	0.732157	2.34313	33.2267	2566	0.809229	5.13029	31.7666	1066	0.685307	1.97356	29.6497	2138	1.19662	3.5064	50.3104	3121	0.697129	3.27289	28.2748	469	0.347623	0.898991	21.0432	176	0.128415	0.0861864	21.4221	895	0.620767	1.88244	26.8763	3141	0.845843	3.34445	34.1955	3168	0.920339	8.00066	36.6039	2227	0.81684	3.95641	29.3033
Tkt	14	30548359..30574720	ENSMUSG00000021957	1.66256	1.30493	0.383971	0.18213	0.413426	1	1.66945	1.72475	0.78639	0.00635208	0.147597	1	2.2302	1.79507	0.84404	0.00565829	0.0763985	1	Tkt	MGI	MGI:105992	Tkt		0009052 // pentose-phosphate shunt, non-oxidative branch (MGI:MGI:4417868|GO_REF:0000096 [ISO] RGD:621036) /// 0040008 // regulation of growth (MGI:MGI:2384446|PMID:12167708 [IMP] MGI:MGI:2671068) /// 0046390 // ribose phosphate biosynthetic process (MGI:MGI:4417868|GO_REF:0000096 [ISO] RGD:621036) /// 0006098 // pentose-phosphate shunt (MGI:MGI:4417868|GO_REF:0000096 [ISO] RGD:621036) /// 0046166 // glyceraldehyde-3-phosphate biosynthetic process (MGI:MGI:4834177|GO_REF:0000096 [ISO] UniProtKB:P29401)	0043231 // intracellular membrane-bounded organelle (MGI:MGI:4417868|GO_REF:0000096 [ISO] RGD:621036) /// 0005789 // endoplasmic reticulum membrane (MGI:MGI:4417868|GO_REF:0000096 [ISO] RGD:621036) /// 0005654 // nucleoplasm (MGI:MGI:4834177|GO_REF:0000096 [ISO] UniProtKB:P29401) /// 0016607 // nuclear speck (MGI:MGI:4834177|GO_REF:0000096 [ISO] UniProtKB:P29401) /// 0043209 // myelin sheath (MGI:MGI:3834050|PMID:17634366 [HDA]) /// 0016604 // nuclear body (MGI:MGI:4834177|GO_REF:0000096 [ISO] UniProtKB:P29401) /// 0005777 // peroxisome (MGI:MGI:4417868|GO_REF:0000096 [ISO] RGD:621036)	0016740 // transferase activity (MGI:MGI:1354194|GO_REF:0000004 [IEA] UniProtKB-KW:KW-0808) /// 0000287 // magnesium ion binding (MGI:MGI:4417868|GO_REF:0000096 [ISO] RGD:621036) /// 0004802 // transketolase activity (MGI:MGI:4417868|GO_REF:0000096 [ISO] RGD:621036) /// 0042803 // protein homodimerization activity (MGI:MGI:4834177|GO_REF:0000096 [ISO] UniProtKB:P29401) /// 0004802 // transketolase activity (MGI:MGI:4834177|GO_REF:0000096 [ISO] UniProtKB:P29401) /// 0046872 // metal ion binding (MGI:MGI:1354194|GO_REF:0000004 [IEA] UniProtKB-KW:KW-0479) /// 0004802 // transketolase activity (MGI:MGI:2384446|PMID:12167708 [IDA]) /// 0030246 // carbohydrate binding (MGI:MGI:4417868|GO_REF:0000096 [ISO] RGD:621036) /// 0003824 // catalytic activity (MGI:MGI:2152098|GO_REF:0000002 [IEA] InterPro:IPR009014) /// 0030976 // thiamine pyrophosphate binding (MGI:MGI:4417868|GO_REF:0000096 [ISO] RGD:621036) /// 0048029 // monosaccharide binding (MGI:MGI:4417868|GO_REF:0000096 [ISO] RGD:621036) /// 0048037 // cofactor binding (MGI:MGI:4834177|GO_REF:0000096 [ISO] UniProtKB:P29401)	transketolase	p68	protein	taxon:10090	20070822	MGI			374	0.50142	0.376813	29.9802	787	0.834489	1.27031	25.9539	1209	1.27416	3.22793	31.012	534	0.616783	0.559273	28.1129	465	0.563917	0.465909	22.465	1377	1.39946	6.77412	28.6906	3821	1.87804	9.98288	37.963	2194	2.15134	7.42243	45.6314	2250	1.28909	4.12551	32.448	2805	1.59488	10.1111	34.7254	1399	1.62153	4.66971	38.9117	1682	1.69728	4.97347	39.58	6955	2.80089	13.1497	63.0091	1409	1.8829	4.86938	63.2194	262	0.344654	0.231317	31.8896	1704	2.13086	6.46173	51.17	6751	3.27771	12.96	73.4968	2596	1.35971	11.8202	29.9948	3255	2.15252	10.4259	42.83
Mir3076	14	30572149..30572208	ENSMUSG00000093156	0	#N/A	#N/A	#N/A	#N/A	#N/A	0	#N/A	#N/A	#N/A	#N/A	#N/A	0	#N/A	#N/A	#N/A	#N/A	#N/A																	0	0	0	0	0	0	0	0	0	0	0	0	0	0	0	0	0	0	0	0	0	0	0	0	0	0	0	0	0	0	0	0	0	0	0	0	0	0	0	0	0	0	0	0	0	0	0	0	0	0	0	0	0	0	0	0	0	0	0	0	0	0	0	0	0	0	0	0	0	0	0	0	0	0	0	0
Prkcd	14	complement(30595354..30626210)	ENSMUSG00000021948	2.74713	-1.113	-0.15446	0.526104	0.740797	1	1.83699	-1.21563	-0.281709	0.248372	0.772981	1	2.1821	-1.38547	-0.470377	0.0687594	0.310373	1	Prkcd	MGI	MGI:97598	Prkcd		0071447 // cellular response to hydroperoxide (MGI:MGI:4834177|GO_REF:0000096 [ISO] UniProtKB:Q05655) /// 2000304 // positive regulation of ceramide biosynthetic process (MGI:MGI:4834177|GO_REF:0000096 [ISO] UniProtKB:Q05655) /// 0046627 // negative regulation of insulin receptor signaling pathway (MGI:MGI:3836105|PMID:18285345 [IMP]) /// 0070301 // cellular response to hydrogen peroxide (MGI:MGI:4834177|GO_REF:0000096 [ISO] UniProtKB:Q05655) /// 0034351 // negative regulation of glial cell apoptotic process (MGI:MGI:4834177|GO_REF:0000096 [ISO] UniProtKB:Q05655) /// 0016310 // phosphorylation (MGI:MGI:1354194|GO_REF:0000004 [IEA] UniProtKB-KW:KW-0418) /// 0046777 // protein autophosphorylation (MGI:MGI:4417868|GO_REF:0000096 [ISO] RGD:67383) /// 0050732 // negative regulation of peptidyl-tyrosine phosphorylation (MGI:MGI:3843438|PMID:14583092 [IMP]) /// 0006468 // protein phosphorylation (MGI:MGI:4417868|GO_REF:0000096 [ISO] RGD:67383) /// 2001022 // positive regulation of response to DNA damage stimulus (MGI:MGI:4834177|GO_REF:0000096 [ISO] UniProtKB:Q05655) /// 1900163 // positive regulation of phospholipid scramblase activity (MGI:MGI:4834177|GO_REF:0000096 [ISO] UniProtKB:Q05655) /// 2000755 // positive regulation of sphingomyelin catabolic process (MGI:MGI:4834177|GO_REF:0000096 [ISO] UniProtKB:Q05655) /// 0006915 // apoptotic process (MGI:MGI:4417868|GO_REF:0000096 [ISO] RGD:67383) /// 0043406 // positive regulation of MAP kinase activity (MGI:MGI:4417868|GO_REF:0000096 [ISO] RGD:67383) /// 0060326 // cell chemotaxis (MGI:MGI:4834177|GO_REF:0000096 [ISO] UniProtKB:Q05655) /// 0006979 // response to oxidative stress (MGI:MGI:4417868|GO_REF:0000096 [ISO] RGD:67383) /// 0070779 // D-aspartate import (MGI:MGI:4417868|GO_REF:0000096 [ISO] RGD:67383) /// 0018107 // peptidyl-threonine phosphorylation (MGI:MGI:4834177|GO_REF:0000096 [ISO] UniProtKB:Q05655) /// 0032147 // activation of protein kinase activity (MGI:MGI:4834177|GO_REF:0000096 [ISO] UniProtKB:Q05655) /// 0035307 // positive regulation of protein dephosphorylation (MGI:MGI:4834177|GO_REF:0000096 [ISO] UniProtKB:Q05655) /// 0042742 // defense response to bacterium (MGI:MGI:5444805|PMID:22885697 [IMP]) /// 0090398 // cellular senescence (MGI:MGI:4834177|GO_REF:0000096 [ISO] UniProtKB:Q05655) /// 0043410 // positive regulation of MAPK cascade (MGI:MGI:4417868|GO_REF:0000096 [ISO] RGD:67383) /// 0018105 // peptidyl-serine phosphorylation (MGI:MGI:4459044|GO_REF:0000033 [IBA] PANTHER:PTN000683254) /// 0032613 // interleukin-10 production (MGI:MGI:3581936|PMID:15817708 [IMP]) /// 2000753 // positive regulation of glucosylceramide catabolic process (MGI:MGI:4834177|GO_REF:0000096 [ISO] UniProtKB:Q05655) /// 0051490 // negative regulation of filopodium assembly (MGI:MGI:3813784|PMID:16940418 [IMP]) /// 0042325 // regulation of phosphorylation (MGI:MGI:4417868|GO_REF:0000096 [ISO] RGD:67383) /// 0043065 // positive regulation of apoptotic process (MGI:MGI:4417868|GO_REF:0000096 [ISO] RGD:67383) /// 0034599 // cellular response to oxidative stress (MGI:MGI:4417868|GO_REF:0000096 [ISO] RGD:67383) /// 0032930 // positive regulation of superoxide anion generation (MGI:MGI:4834177|GO_REF:0000096 [ISO] UniProtKB:Q05655) /// 0032956 // regulation of actin cytoskeleton organization (MGI:MGI:4834177|GO_REF:0000096 [ISO] UniProtKB:Q05655) /// 0035556 // intracellular signal transduction (MGI:MGI:6201960|PMID:21873635 [IBA] PANTHER:PTN000683254) /// 0007049 // cell cycle (MGI:MGI:1354194|GO_REF:0000004 [IEA] UniProtKB-KW:KW-0131) /// 0090331 // negative regulation of platelet aggregation (MGI:MGI:3813784|PMID:16940418 [IMP]) /// 0006915 // apoptotic process (MGI:MGI:4834177|GO_REF:0000096 [ISO] UniProtKB:Q05655) /// 0032615 // interleukin-12 production (MGI:MGI:3581936|PMID:15817708 [IMP]) /// 0042307 // positive regulation of protein import into nucleus (MGI:MGI:4834177|GO_REF:0000096 [ISO] UniProtKB:Q05655) /// 0030837 // negative regulation of actin filament polymerization (MGI:MGI:3813784|PMID:16940418 [IMP]) /// 0043407 // negative regulation of MAP kinase activity (MGI:MGI:4834177|GO_REF:0000096 [ISO] UniProtKB:Q05655) /// 0006468 // protein phosphorylation (MGI:MGI:4834177|GO_REF:0000096 [ISO] UniProtKB:Q05655) /// 0046326 // positive regulation of glucose import (MGI:MGI:4417868|GO_REF:0000096 [ISO] RGD:67383) /// 0023021 // termination of signal transduction (MGI:MGI:4834177|GO_REF:0000096 [ISO] UniProtKB:Q05655) /// 2001235 // positive regulation of apoptotic signaling pathway (MGI:MGI:3581090|PMID:15731106 [IDA]) /// 0018105 // peptidyl-serine phosphorylation (MGI:MGI:4834177|GO_REF:0000096 [ISO] UniProtKB:Q05655) /// 0035556 // intracellular signal transduction (MGI:MGI:4417868|GO_REF:0000096 [ISO] RGD:67383) /// 0016572 // histone phosphorylation (MGI:MGI:4834177|GO_REF:0000096 [ISO] UniProtKB:Q05655) /// 0032079 // positive regulation of endodeoxyribonuclease activity (MGI:MGI:4834177|GO_REF:0000096 [ISO] UniProtKB:Q05655) /// 0042100 // B cell proliferation (MGI:MGI:2178701|PMID:11976687 [IMP] MGI:MGI:2179710) /// 0032963 // collagen metabolic process (MGI:MGI:4417868|GO_REF:0000096 [ISO] RGD:67383) /// 1904385 // cellular response to angiotensin (MGI:MGI:4834177|GO_REF:0000096 [ISO] UniProtKB:Q05655) /// 0035556 // intracellular signal transduction (MGI:MGI:4459044|GO_REF:0000033 [IBA] PANTHER:PTN000683254) /// 0042119 // neutrophil activation (MGI:MGI:4834177|GO_REF:0000096 [ISO] UniProtKB:Q05655) /// 0016064 // immunoglobulin mediated immune response (MGI:MGI:2178701|PMID:11976687 [IMP] MGI:MGI:2179710) /// 0018105 // peptidyl-serine phosphorylation (MGI:MGI:6201960|PMID:21873635 [IBA] PANTHER:PTN000683254)	0005634 // nucleus (MGI:MGI:4834177|GO_REF:0000096 [ISO] UniProtKB:Q05655) /// 0016363 // nuclear matrix (MGI:MGI:1861342|PMID:10882525 [IDA]) /// 0099524 // postsynaptic cytosol (MGI:MGI:4417868|GO_REF:0000096 [ISO] RGD:67383) /// 0005886 // plasma membrane (MGI:MGI:4834177|GO_REF:0000096 [ISO] UniProtKB:Q05655) /// 0005634 // nucleus (MGI:MGI:4417868|GO_REF:0000096 [ISO] RGD:67383) /// 0016020 // membrane (MGI:MGI:3847400|PMID:18323529 [IDA]) /// 0005634 // nucleus (MGI:MGI:1861342|PMID:10882525 [IDA]) /// 0005739 // mitochondrion (MGI:MGI:4417868|GO_REF:0000096 [ISO] RGD:67383) /// 0005829 // cytosol (MGI:MGI:4417868|GO_REF:0000096 [ISO] RGD:67383) /// 0005737 // cytoplasm (MGI:MGI:4834177|GO_REF:0000096 [ISO] UniProtKB:Q05655) /// 0005783 // endoplasmic reticulum (MGI:MGI:4834177|GO_REF:0000096 [ISO] UniProtKB:Q05655) /// 0005829 // cytosol (MGI:MGI:4834177|GO_REF:0000096 [ISO] UniProtKB:Q05655) /// 0016020 // membrane (MGI:MGI:4417868|GO_REF:0000096 [ISO] RGD:67383) /// 0005911 // cell-cell junction (MGI:MGI:1861342|PMID:10882525 [IDA]) /// 0005886 // plasma membrane (MGI:MGI:4417868|GO_REF:0000096 [ISO] RGD:67383) /// 0005737 // cytoplasm (MGI:MGI:4417868|GO_REF:0000096 [ISO] RGD:67383) /// 0005737 // cytoplasm (MGI:MGI:1861342|PMID:10882525 [IDA])	0070976 // TIR domain binding (MGI:MGI:4417868|GO_REF:0000096 [ISO] RGD:67383) /// 0005524 // ATP binding (MGI:MGI:2152098|GO_REF:0000002 [IEA] InterPro:IPR000961|InterPro:IPR017892|InterPro:IPR000719|InterPro:IPR017441) /// 0005524 // ATP binding (MGI:MGI:1354194|GO_REF:0000004 [IEA] UniProtKB-KW:KW-0067) /// 0004715 // non-membrane spanning protein tyrosine kinase activity (MGI:MGI:2152096|GO_REF:0000003 [IEA] EC:2.7.10.2) /// 0046872 // metal ion binding (MGI:MGI:1354194|GO_REF:0000004 [IEA] UniProtKB-KW:KW-0479) /// 0004697 // protein kinase C activity (MGI:MGI:5444805|PMID:22885697 [IDA]) /// 0004674 // protein serine/threonine kinase activity (MGI:MGI:4459044|GO_REF:0000033 [IBA] PANTHER:PTN000683254) /// 0004674 // protein serine/threonine kinase activity (MGI:MGI:6201960|PMID:21873635 [IBA] PANTHER:PTN000683254) /// 0000166 // nucleotide binding (MGI:MGI:1354194|GO_REF:0000004 [IEA] UniProtKB-KW:KW-0547) /// 0016301 // kinase activity (MGI:MGI:1354194|GO_REF:0000004 [IEA] UniProtKB-KW:KW-0418) /// 0019901 // protein kinase binding (MGI:MGI:4834177|GO_REF:0000096 [ISO] UniProtKB:Q05655) /// 0043560 // insulin receptor substrate binding (MGI:MGI:3836105|PMID:18285345 [IPI] UniProtKB:P35570) /// 0016740 // transferase activity (MGI:MGI:1354194|GO_REF:0000004 [IEA] UniProtKB-KW:KW-0808) /// 0008047 // enzyme activator activity (MGI:MGI:4834177|GO_REF:0000096 [ISO] UniProtKB:Q05655) /// 0019900 // kinase binding (MGI:MGI:4834177|GO_REF:0000096 [ISO] UniProtKB:Q05655) /// 0019901 // protein kinase binding (MGI:MGI:4417868|GO_REF:0000096 [ISO] RGD:67383) /// 0004674 // protein serine/threonine kinase activity (MGI:MGI:4834177|GO_REF:0000096 [ISO] UniProtKB:Q05655) /// 0004699 // calcium-independent protein kinase C activity (MGI:MGI:4417868|GO_REF:0000096 [ISO] RGD:67383) /// 0005515 // protein binding (MGI:MGI:5644021|PMID:20338032 [IPI] UniProtKB:P23242) /// 0004672 // protein kinase activity (MGI:MGI:4834177|GO_REF:0000096 [ISO] UniProtKB:Q05655) /// 0019899 // enzyme binding (MGI:MGI:4834177|GO_REF:0000096 [ISO] UniProtKB:Q05655)	protein kinase C, delta	D14Ertd420e|Pkcd|PKC[d]|PKCdelta	protein	taxon:10090	20190210	UniProt			1128	1.292	0.97093	90.4215	2239	2.02826	3.08756	73.8384	2213	1.99253	5.04783	56.7655	1652	1.63014	1.47815	86.9711	1724	1.78618	1.47574	83.2897	2381	2.06733	10.007	49.6095	7730	3.24587	17.2537	76.8003	3419	2.86416	9.88173	71.1092	6080	2.97598	9.52409	87.6816	5316	2.58229	16.371	65.8111	2140	2.11908	6.10255	59.5219	2724	2.34833	6.88122	64.0999	6479	2.22911	10.4653	58.6968	1652	1.88604	4.8775	74.1224	536	0.602382	0.404293	65.2399	2298	2.45505	7.44481	69.0075	5292	2.19506	8.67923	57.613	3714	1.66192	14.4473	42.9125	4277	2.41636	11.7038	56.2776
Gm7644	14	30636160..30654077	ENSMUSG00000114553	0.0469599	-1.50647	-0.59117	0.324834	0.573413	1	0.0407437	-1.32164	-0.402326	0.51009	0.907783	1	0.0425478	-1.61075	-0.687736	0.280248	0.602369	1																	20	0.0394502	0.0296465	1.60322	26	0.0405609	0.0617446	0.857435	36	0.0558201	0.141413	0.923434	20	0.0339868	0.0308178	1.05292	19	0.0339004	0.0280085	0.917926	35	0.052334	0.253324	0.729245	107	0.0773749	0.411293	1.06308	24	0.0346236	0.119456	0.499158	31	0.0261308	0.0836268	0.447061	53	0.0443363	0.28108	0.65613	26	0.0443374	0.127684	0.723163	19	0.0282079	0.0826563	0.447099	142	0.084135	0.394998	1.28645	16	0.0314576	0.0813526	0.717893	3	0.00580621	0.00389688	0.365149	13	0.0239176	0.0725289	0.390382	64	0.0457163	0.180761	0.696756	56	0.0431539	0.375144	0.647038	59	0.0574034	0.278037	0.776334
Rft1	14	30654360..30691317	ENSMUSG00000052395	0.797987	1.64414	0.717331	0.0112479	0.0792295	1	0.355932	-1.08862	-0.122494	0.667231	0.954878	1	0.657021	1.36877	0.452878	0.131233	0.423575	1	Rft1	MGI	MGI:3607791	Rft1		0006869 // lipid transport (MGI:MGI:2152098|GO_REF:0000002 [IEA] InterPro:IPR007594) /// 0034203 // glycolipid translocation (MGI:MGI:6201960|PMID:21873635 [IBA] PANTHER:PTN000319164) /// 0008643 // carbohydrate transport (MGI:MGI:1354194|GO_REF:0000004 [IEA] UniProtKB-KW:KW-0762) /// 0034203 // glycolipid translocation (MGI:MGI:4459044|GO_REF:0000033 [IBA] PANTHER:PTN000319164)	0016021 // integral component of membrane (MGI:MGI:1354194|GO_REF:0000004 [IEA] UniProtKB-KW:KW-0812) /// 0016020 // membrane (MGI:MGI:1354194|GO_REF:0000004 [IEA] UniProtKB-KW:KW-0472) /// 0005789 // endoplasmic reticulum membrane (MGI:MGI:4459044|GO_REF:0000033 [IBA] PANTHER:PTN000319164) /// 0016021 // integral component of membrane (MGI:MGI:2152098|GO_REF:0000002 [IEA] InterPro:IPR007594) /// 0005789 // endoplasmic reticulum membrane (MGI:MGI:6201960|PMID:21873635 [IBA] PANTHER:PTN000319164)	0003674 // molecular_function (MGI:MGI:2156816|GO_REF:0000015 [ND]) /// 0005319 // lipid transporter activity (MGI:MGI:2152098|GO_REF:0000002 [IEA] InterPro:IPR007594)	RFT1 homolog		protein	taxon:10090	20100209	MGI			166	0.158748	0.119298	13.3067	503	0.380438	0.579128	16.5881	535	0.402182	1.01888	13.7233	285	0.234804	0.212911	15.0041	311	0.269025	0.222269	15.025	1389	1.00693	4.87406	28.9406	1524	0.534297	2.8401	15.1415	1112	0.777763	2.68339	23.1277	1571	0.642019	2.05467	22.6559	2537	1.02893	6.52313	31.4076	585	0.483653	1.39283	16.2712	724	0.521118	1.52701	17.0368	1755	0.504135	2.36682	15.8995	224	0.213518	0.55218	10.0505	61	0.0572377	0.0384155	7.42469	523	0.466506	1.41465	15.7054	2012	0.696787	2.75508	21.9043	1917	0.716201	6.22605	22.1495	1587	0.74859	3.62584	20.8821
Sfmbt1	14	30714849..30822721	ENSMUSG00000006527	0.826611	1.35891	0.442448	0.0927437	0.28307	1	0.461884	-1.00352	-0.00506891	0.984663	0.997733	1	0.697394	1.15332	0.205788	0.460985	0.745974	1	Sfmbt1	MGI	MGI:1859609	Sfmbt1		0007283 // spermatogenesis (MGI:MGI:5484677|PMID:23592795 [TAS]) /// 0045892 // negative regulation of transcription, DNA-templated (MGI:MGI:4834177|GO_REF:0000096 [ISO] UniProtKB:Q9UHJ3) /// 0048635 // negative regulation of muscle organ development (MGI:MGI:4834177|GO_REF:0000096 [ISO] UniProtKB:Q9UHJ3) /// 0006325 // chromatin organization (MGI:MGI:1354194|GO_REF:0000004 [IEA] UniProtKB-KW:KW-0156) /// 0006355 // regulation of transcription, DNA-templated (MGI:MGI:2152098|GO_REF:0000002 [IEA] InterPro:IPR004092) /// 0030154 // cell differentiation (MGI:MGI:1354194|GO_REF:0000004 [IEA] UniProtKB-KW:KW-0221)	0005654 // nucleoplasm (MGI:MGI:4834177|GO_REF:0000096 [ISO] UniProtKB:Q9UHJ3) /// 0005634 // nucleus (MGI:MGI:4834177|GO_REF:0000096 [ISO] UniProtKB:Q9UHJ3)	0042393 // histone binding (MGI:MGI:4834177|GO_REF:0000096 [ISO] UniProtKB:Q9UHJ3) /// 0003714 // transcription corepressor activity (MGI:MGI:2152098|GO_REF:0000002 [IEA] InterPro:IPR037604)	Scm-like with four mbt domains 1	4930442N21Rik|9330180L21Rik|Smr	protein	taxon:10090	20190210	UniProt			698	0.228692	0.17186	55.9523	1447	0.374956	0.570783	47.7196	1993	0.513301	1.30038	51.1223	1047	0.295531	0.267976	55.1203	1241	0.36779	0.303868	59.9551	3496	0.868288	4.20297	72.8412	7543	0.906019	4.81602	74.9424	2607	0.624711	2.15534	54.2211	5169	0.723726	2.31615	74.5438	7271	1.01031	6.40509	90.0137	1669	0.472749	1.36143	46.4215	3504	0.864087	2.532	82.4545	5759	0.566777	2.66091	52.1739	840	0.274322	0.709427	37.6894	409	0.131483	0.0882461	49.7819	1280	0.391166	1.18619	38.4376	5363	0.63632	2.516	58.386	7475	0.956797	8.31759	86.3681	4983	0.805292	3.90048	65.5673
1700087M22Rik	14	complement(30770681..30778004)	ENSMUSG00000115723	0.00785715	-41.8088	-5.38574	0.0160248	#N/A	1	0.0185355	2.99571	1.5829	0.289336	#N/A	1	0.00785715	-41.9048	-5.38905	0.0260673	0.188136	1																	0	0	0	0	0	0	0	0	0	0	0	0	0	0	0	0	9	0.0392857	0.0324579	0.434807	0	0	0	0	0	0	0	0	0	0	0	0	0	0	0	0	0	0	0	0	12	0.0500633	0.144173	0.333767	0	0	0	0	0	0	0	0	0	0	0	0	9	0.0426142	0.0286008	1.09545	0	0	0	0	0	0	0	0	0	0	0	0	0	0	0	0
Tmem110	14	30825590..30877210	ENSMUSG00000006526	1.20368	1.0088	0.0126337	0.960414	0.982607	1	0.848705	-1.09813	-0.135053	0.596493	0.936593	1	1.12401	-1.04072	-0.057586	0.831073	0.93822	1																	531	0.36356	0.273213	42.5654	1831	0.991485	1.5093	60.3832	2047	1.10171	2.79105	52.5075	944	0.556821	0.504902	49.6978	984	0.60941	0.503495	47.5389	2113	1.09668	5.30848	44.0256	5717	1.43499	7.62779	56.8004	2721	1.36255	4.701	56.5921	3739	1.09398	3.50108	53.9213	3548	1.03022	6.53132	43.9236	1973	1.16785	3.36319	54.8769	1627	0.838431	2.45682	38.2858	6490	1.33474	6.26635	58.7964	1099	0.750008	1.9396	49.3103	227	0.152497	0.102349	27.6296	1759	1.12332	3.40641	52.8217	4558	1.13013	4.46851	49.6221	4200	1.12343	9.76612	48.5279	3314	1.11918	5.42083	43.6063
Mustn1	14	30879200..30881610	ENSMUSG00000042485	2.38736	-1.30822	-0.3876	0.304155	0.55284	1	2.25843	1.10951	0.149925	0.692353	0.958907	1	2.72066	-1.12794	-0.173684	0.663806	0.866957	1	Mustn1	MGI	MGI:1913425	Mustn1		0042060 // wound healing (MGI:MGI:4417868|GO_REF:0000096 [ISO] RGD:727804) /// 0010628 // positive regulation of gene expression (MGI:MGI:5703727|PMID:19410023 [IMP]) /// 0042246 // tissue regeneration (MGI:MGI:4417868|GO_REF:0000096 [ISO] RGD:727804) /// 0032332 // positive regulation of chondrocyte differentiation (MGI:MGI:5703727|PMID:19410023 [IMP]) /// 0035988 // chondrocyte proliferation (MGI:MGI:2152098|GO_REF:0000002 [IEA] InterPro:IPR031394) /// 1902732 // positive regulation of chondrocyte proliferation (MGI:MGI:5703727|PMID:19410023 [IDA]) /// 1902730 // positive regulation of proteoglycan biosynthetic process (MGI:MGI:5703727|PMID:19410023 [IDA]) /// 0002062 // chondrocyte differentiation (MGI:MGI:2152098|GO_REF:0000002 [IEA] InterPro:IPR031394) /// 1902732 // positive regulation of chondrocyte proliferation (MGI:MGI:5703727|PMID:19410023 [IMP]) /// 0010628 // positive regulation of gene expression (MGI:MGI:5703727|PMID:19410023 [IDA]) /// 1902730 // positive regulation of proteoglycan biosynthetic process (MGI:MGI:5703727|PMID:19410023 [IMP]) /// 0032332 // positive regulation of chondrocyte differentiation (MGI:MGI:5703727|PMID:19410023 [IDA])	0005634 // nucleus (MGI:MGI:3028256|PMID:14718386 [ISO] UniProtKB:Q80XX4) /// 0005654 // nucleoplasm (MGI:MGI:4417868|GO_REF:0000096 [ISO] RGD:727804)	0003674 // molecular_function (MGI:MGI:2156816|GO_REF:0000015 [ND])	musculoskeletal, embryonic nuclear protein 1	1110028G01Rik|Mustang	protein	taxon:10090	20190210	UniProt			63	0.923531	0.694026	5.05014	219	2.53905	3.86511	7.22225	293	3.37635	8.55356	7.51572	110	1.3892	1.25967	5.79106	106	1.40556	1.16127	5.12106	230	2.55585	12.3717	4.79218	484	2.60108	13.8263	4.80871	269	2.88407	9.95045	5.59473	346	2.1675	6.93669	4.98977	278	1.72831	10.957	3.44159	241	3.05426	8.79571	6.70316	111	1.22471	3.58871	2.612	705	3.10434	14.5743	6.38698	174	2.54242	6.57496	7.80709	95	1.36643	0.917088	11.563	247	3.37726	10.2413	7.41725	412	2.18716	8.64799	4.48537	363	2.07889	18.0721	4.1942	448	3.23934	15.6899	5.89488
Itih4	14	30886476..30902353	ENSMUSG00000021922	0.801958	-1.26177	-0.33545	0.40704	0.648158	1	0.70581	1.09158	0.126422	0.755174	0.970198	1	0.722319	-1.34772	-0.430519	0.315722	0.636852	1	Itih4	MGI	MGI:109536	Itih4		0010466 // negative regulation of peptidase activity (MGI:MGI:1354194|GO_REF:0000004 [IEA] UniProtKB-KW:KW-0646) /// 0030212 // hyaluronan metabolic process (MGI:MGI:2152098|GO_REF:0000002 [IEA] InterPro:IPR010600) /// 0006953 // acute-phase response (MGI:MGI:1354194|GO_REF:0000004 [IEA] UniProtKB-KW:KW-0011)	0005576 // extracellular region (MGI:MGI:1354194|GO_REF:0000004 [IEA] UniProtKB-KW:KW-0964) /// 0005886 // plasma membrane (MGI:MGI:2156147|PMID:11803570 [IDA]) /// 0062023 /// 0005737 // cytoplasm (MGI:MGI:2156147|PMID:11803570 [IDA])	0004867 // serine-type endopeptidase inhibitor activity (MGI:MGI:1354194|GO_REF:0000004 [IEA] UniProtKB-KW:KW-0722) /// 0005509 // calcium ion binding (MGI:MGI:2156147|PMID:11803570 [IDA]) /// 0005540 // hyaluronic acid binding (MGI:MGI:2156147|PMID:11803570 [IDA]) /// 0030414 // peptidase inhibitor activity (MGI:MGI:1354194|GO_REF:0000004 [IEA] UniProtKB-KW:KW-0646) /// 0004867 // serine-type endopeptidase inhibitor activity (MGI:MGI:2152098|GO_REF:0000002 [IEA] InterPro:IPR010600) /// 0005515 // protein binding (MGI:MGI:3609524|PMID:16271702 [IPI] UniProtKB:Q61712)	inter alpha-trypsin inhibitor, heavy chain 4	Itih-4	protein	taxon:10090	20190210	UniProt			171	0.380635	0.286044	13.7075	326	0.573913	0.873648	10.7509	471	0.824143	2.08786	12.0816	291	0.558042	0.506009	15.32	280	0.563771	0.465788	13.5273	239	0.403281	1.95209	4.9797	2118	1.72837	9.18729	21.0431	486	0.79121	2.72978	10.108	706	0.671567	2.14923	10.1814	440	0.415365	2.6333	5.44712	612	1.17772	3.39162	17.0221	159	0.266384	0.780573	3.74151	1476	0.986889	4.63326	13.3719	300	0.66561	1.72134	13.4605	198	0.432444	0.290238	24.0998	409	0.849165	2.57504	12.282	1273	1.02616	4.0574	13.8589	464	0.4035	3.50769	5.36117	556	0.610456	2.95678	7.31596
Itih3	14	complement(30908572..30923760)	ENSMUSG00000006522	0.0469909	-1.17133	-0.228147	0.736771	0.874438	1	0.0347366	-1.01548	-0.0221657	0.974351	0.997113	1	0.0589806	1.08538	0.118198	0.868999	0.953345	1	Itih3	MGI	MGI:96620	Itih3		0010466 // negative regulation of peptidase activity (MGI:MGI:1354194|GO_REF:0000004 [IEA] UniProtKB-KW:KW-0646) /// 0030212 // hyaluronan metabolic process (MGI:MGI:2152098|GO_REF:0000002 [IEA] InterPro:IPR010600)	0005576 // extracellular region (MGI:MGI:1354194|GO_REF:0000004 [IEA] UniProtKB-KW:KW-0964) /// 0062023	0004867 // serine-type endopeptidase inhibitor activity (MGI:MGI:1354194|GO_REF:0000004 [IEA] UniProtKB-KW:KW-0722) /// 0030414 // peptidase inhibitor activity (MGI:MGI:1354194|GO_REF:0000004 [IEA] UniProtKB-KW:KW-0646) /// 0004867 // serine-type endopeptidase inhibitor activity (MGI:MGI:2152098|GO_REF:0000002 [IEA] InterPro:IPR010600)	inter-alpha trypsin inhibitor, heavy chain 3	Intin3|Itih-3	protein	taxon:10090	20190210	UniProt			8	0.0186153	0.0139892	0.641287	32	0.0588905	0.089647	1.05531	31	0.0567035	0.143651	0.795179	12	0.0240559	0.0218129	0.631752	5	0.010524	0.00869495	0.24156	33	0.058209	0.281762	0.687574	56	0.0477711	0.253931	0.55638	24	0.0408445	0.140919	0.499158	40	0.0397751	0.127293	0.576852	49	0.0483549	0.306557	0.606611	28	0.0563269	0.162211	0.778791	31	0.0542923	0.159091	0.729477	18	0.0125812	0.0590663	0.163072	7	0.0162354	0.0419865	0.314078	15	0.034247	0.0229851	1.82574	51	0.110689	0.335659	1.5315	36	0.0303357	0.119947	0.391925	40	0.0363624	0.316104	0.46217	51	0.0585351	0.283518	0.671068
Itih1	14	complement(30929180..30943289)	ENSMUSG00000006529	0.045836	-1.43408	-0.52013	0.415808	0.655566	1	0.0478733	-1.00195	-0.00281687	0.996528	0.999104	1	0.0610992	-1.06875	-0.0959189	0.886868	0.961143	1	Itih1	MGI	MGI:96618	Itih1		0010466 // negative regulation of peptidase activity (MGI:MGI:1354194|GO_REF:0000004 [IEA] UniProtKB-KW:KW-0646) /// 0030198 // extracellular matrix organization (MGI:MGI:3761906|PMID:17675295 [IDA]) /// 0030212 // hyaluronan metabolic process (MGI:MGI:2152098|GO_REF:0000002 [IEA] InterPro:IPR010600)	0005576 // extracellular region (MGI:MGI:1354194|GO_REF:0000004 [IEA] UniProtKB-KW:KW-0964) /// 0062023 /// 0031012 // extracellular matrix (MGI:MGI:3761906|PMID:17675295 [IDA])	0004867 // serine-type endopeptidase inhibitor activity (MGI:MGI:1354194|GO_REF:0000004 [IEA] UniProtKB-KW:KW-0722) /// 0030414 // peptidase inhibitor activity (MGI:MGI:1354194|GO_REF:0000004 [IEA] UniProtKB-KW:KW-0646) /// 0004867 // serine-type endopeptidase inhibitor activity (MGI:MGI:2152098|GO_REF:0000002 [IEA] InterPro:IPR010600) /// 0005515 // protein binding (MGI:MGI:3761906|PMID:17675295 [IPI] UniProtKB:P48759)	inter-alpha trypsin inhibitor, heavy chain 1	inter-alpha (globulin) inhibitor, H1 polypeptide|Intin1|Itih-1	protein	taxon:10090	20190210	UniProt			8	0.0200388	0.015059	0.641287	20	0.0396212	0.060314	0.659566	37	0.0728538	0.184566	0.949085	16	0.0345273	0.0313079	0.842336	14	0.0317206	0.0262076	0.676367	22	0.0417735	0.202206	0.458383	108	0.0991751	0.527174	1.07302	19	0.0348079	0.120092	0.395167	38	0.0406759	0.130176	0.54801	12	0.0127476	0.0808161	0.148558	31	0.0671307	0.193324	0.862233	15	0.0282794	0.082866	0.352973	112	0.0842692	0.395628	1.01467	18	0.0449407	0.116221	0.80763	6	0.0147464	0.00989712	0.730297	37	0.0864448	0.262139	1.11109	61	0.0553329	0.218785	0.664095	43	0.0420787	0.365797	0.496833	49	0.0605403	0.293231	0.644752
Nek4	14	30951377..30988821	ENSMUSG00000021918	0.309319	-1.06155	-0.0861734	0.781918	0.899914	1	0.208375	-1.17855	-0.237013	0.449804	0.887401	1	0.322341	-1.00089	-0.00129051	0.996879	0.998887	1	Nek4	MGI	MGI:1344404	Nek4		0051301 // cell division (MGI:MGI:1354194|GO_REF:0000004 [IEA] UniProtKB-KW:KW-0132) /// 0032147 // activation of protein kinase activity (MGI:MGI:4459044|GO_REF:0000033 [IBA] PANTHER:PTN000684825) /// 0045893 // positive regulation of transcription, DNA-templated (MGI:MGI:4834177|GO_REF:0000096 [ISO] UniProtKB:P51957) /// 1900062 // regulation of replicative cell aging (MGI:MGI:4834177|GO_REF:0000096 [ISO] UniProtKB:P51957) /// 0006974 // cellular response to DNA damage stimulus (MGI:MGI:4834177|GO_REF:0000096 [ISO] UniProtKB:P51957) /// 0031098 // stress-activated protein kinase signaling cascade (MGI:MGI:6201960|PMID:21873635 [IBA] PANTHER:PTN000684825) /// 2001020 // regulation of response to DNA damage stimulus (MGI:MGI:4834177|GO_REF:0000096 [ISO] UniProtKB:P51957) /// 0007049 // cell cycle (MGI:MGI:1354194|GO_REF:0000004 [IEA] UniProtKB-KW:KW-0131) /// 0016310 // phosphorylation (MGI:MGI:1354194|GO_REF:0000004 [IEA] UniProtKB-KW:KW-0418) /// 0023014 // signal transduction by protein phosphorylation (MGI:MGI:6201960|PMID:21873635 [IBA] PANTHER:PTN000684825) /// 0023014 // signal transduction by protein phosphorylation (MGI:MGI:4459044|GO_REF:0000033 [IBA] PANTHER:PTN000684825) /// 0000278 // mitotic cell cycle (MGI:MGI:4834177|GO_REF:0000096 [ISO] UniProtKB:P51957) /// 0031098 // stress-activated protein kinase signaling cascade (MGI:MGI:4459044|GO_REF:0000033 [IBA] PANTHER:PTN000684825) /// 0032147 // activation of protein kinase activity (MGI:MGI:6201960|PMID:21873635 [IBA] PANTHER:PTN000684825) /// 0006468 // protein phosphorylation (MGI:MGI:2155952|PMID:10529384 [IDA]) /// 2000772 // regulation of cellular senescence (MGI:MGI:4834177|GO_REF:0000096 [ISO] UniProtKB:P51957)	0035253 // ciliary rootlet (MGI:MGI:4417868|GO_REF:0000096 [ISO] RGD:1304995) /// 0005737 // cytoplasm (MGI:MGI:2155952|PMID:10529384 [IDA]) /// 0005737 // cytoplasm (MGI:MGI:6201960|PMID:21873635 [IBA] PANTHER:PTN000684825) /// 0005737 // cytoplasm (MGI:MGI:4459044|GO_REF:0000033 [IBA] PANTHER:PTN000684825) /// 0042995 // cell projection (MGI:MGI:1354194|GO_REF:0000004 [IEA] UniProtKB-KW:KW-0966) /// 0036064 // ciliary basal body (MGI:MGI:4417868|GO_REF:0000096 [ISO] RGD:1304995) /// 0035869 // ciliary transition zone (MGI:MGI:4417868|GO_REF:0000096 [ISO] RGD:1304995) /// 0097014 // ciliary plasm (MGI:MGI:4417868|GO_REF:0000096 [ISO] RGD:1304995) /// 0005829 // cytosol (MGI:MGI:4834177|GO_REF:0000096 [ISO] UniProtKB:P51957)	0005524 // ATP binding (MGI:MGI:2152098|GO_REF:0000002 [IEA] InterPro:IPR000719|InterPro:IPR017441) /// 0016740 // transferase activity (MGI:MGI:1354194|GO_REF:0000004 [IEA] UniProtKB-KW:KW-0808) /// 0030145 // manganese ion binding (MGI:MGI:2155952|PMID:10529384 [IDA]) /// 0005524 // ATP binding (MGI:MGI:1354194|GO_REF:0000004 [IEA] UniProtKB-KW:KW-0067) /// 0046872 // metal ion binding (MGI:MGI:1354194|GO_REF:0000004 [IEA] UniProtKB-KW:KW-0479) /// 0004674 // protein serine/threonine kinase activity (MGI:MGI:2155952|PMID:10529384 [IDA]) /// 0000166 // nucleotide binding (MGI:MGI:1354194|GO_REF:0000004 [IEA] UniProtKB-KW:KW-0547) /// 0016301 // kinase activity (MGI:MGI:1354194|GO_REF:0000004 [IEA] UniProtKB-KW:KW-0418) /// 0004672 // protein kinase activity (MGI:MGI:2152098|GO_REF:0000002 [IEA] InterPro:IPR000719|InterPro:IPR008271) /// 0004674 // protein serine/threonine kinase activity (MGI:MGI:4459044|GO_REF:0000033 [IBA] PANTHER:PTN000684825) /// 0004674 // protein serine/threonine kinase activity (MGI:MGI:6201960|PMID:21873635 [IBA] PANTHER:PTN000684825)	NIMA (never in mitosis gene a)-related expressed kinase 4		protein	taxon:10090	20190210	UniProt			134	0.126479	0.0950481	10.7416	255	0.190358	0.289775	8.40946	387	0.287141	0.727434	9.92691	232	0.188653	0.171063	12.2139	192	0.163926	0.135436	9.27589	498	0.35632	1.72478	10.3761	1074	0.371635	1.97546	10.6706	374	0.258184	0.89077	7.77855	668	0.269441	0.862295	9.63344	727	0.291014	1.84495	9.00013	370	0.301922	0.869479	10.2912	306	0.217387	0.637	7.20065	1193	0.33824	1.58797	10.808	128	0.120423	0.311428	5.74314	69	0.0639022	0.0428884	8.39842	281	0.247387	0.750187	8.43825	738	0.252257	0.997419	8.03447	1249	0.460564	4.00376	14.4313	707	0.329155	1.59428	9.30285
Spcs1	14	complement(30999826..31001672)	ENSMUSG00000021917	3.10182	2.11342	1.07958	0.0128925	0.0866042	1	1.57257	1.43867	0.524739	0.232005	0.756221	1	2.79968	1.91686	0.938743	0.0411608	0.239483	1	Spcs1	MGI	MGI:1916269	Spcs1		0045047 // protein targeting to ER (MGI:MGI:6201960|PMID:21873635 [IBA] PANTHER:PTN000324614) /// 0006465 // signal peptide processing (MGI:MGI:4459044|GO_REF:0000033 [IBA] PANTHER:PTN000324614) /// 0006465 // signal peptide processing (MGI:MGI:6201960|PMID:21873635 [IBA] PANTHER:PTN000324614) /// 0045047 // protein targeting to ER (MGI:MGI:4459044|GO_REF:0000033 [IBA] PANTHER:PTN000324614) /// 0006508 // proteolysis (MGI:MGI:1354194|GO_REF:0000004 [IEA] UniProtKB-KW:KW-0645)	0016021 // integral component of membrane (MGI:MGI:1354194|GO_REF:0000004 [IEA] UniProtKB-KW:KW-0812) /// 0005623 // cell (MGI:MGI:6201960|PMID:21873635 [IBA] PANTHER:PTN000324614|SGD:S000003770) /// 0005787 // signal peptidase complex (MGI:MGI:6201960|PMID:21873635 [IBA] PANTHER:PTN000324614) /// 0016020 // membrane (MGI:MGI:1354194|GO_REF:0000004 [IEA] UniProtKB-KW:KW-0472) /// 0016021 // integral component of membrane (MGI:MGI:2152098|GO_REF:0000002 [IEA] InterPro:IPR009542) /// 0030176 // integral component of endoplasmic reticulum membrane (MGI:MGI:4834177|GO_REF:0000096 [ISO] UniProtKB:Q9Y6A9) /// 0043231 // intracellular membrane-bounded organelle (MGI:MGI:1354194|GO_REF:0000004 [IEA] UniProtKB-KW:KW-0492) /// 0030176 // integral component of endoplasmic reticulum membrane (MGI:MGI:6201960|PMID:21873635 [IBA] PANTHER:PTN000324614) /// 0005787 // signal peptidase complex (MGI:MGI:4459044|GO_REF:0000033 [IBA] PANTHER:PTN000324614) /// 0030176 // integral component of endoplasmic reticulum membrane (MGI:MGI:4459044|GO_REF:0000033 [IBA] PANTHER:PTN000324614) /// 0005783 // endoplasmic reticulum (MGI:MGI:1354194|GO_REF:0000004 [IEA] UniProtKB-KW:KW-0256) /// 0030176 // integral component of endoplasmic reticulum membrane (MGI:MGI:3687702|PMID:8632014 [ISS] UniProtKB:Q9Y6A9)	0008233 // peptidase activity (MGI:MGI:2152098|GO_REF:0000002 [IEA] InterPro:IPR009542) /// 0016787 // hydrolase activity (MGI:MGI:1354194|GO_REF:0000004 [IEA] UniProtKB-KW:KW-0378) /// 0043022 // ribosome binding (MGI:MGI:3629369|PMID:16705175 [IDA]) /// 0008233 // peptidase activity (MGI:MGI:1354194|GO_REF:0000004 [IEA] UniProtKB-KW:KW-0645)	signal peptidase complex subunit 1 homolog (S. cerevisiae)	1810004F21Rik	protein	taxon:10090	20170228	GOC			17	0.325305	0.244464	1.36273	72	1.08966	1.65875	2.37444	122	1.83515	4.64911	3.12941	37	0.609964	0.55309	1.9479	41	0.709672	0.586331	1.98079	195	2.82861	13.6919	4.06294	596	4.18105	22.2247	5.92147	246	3.44286	11.8783	5.11637	273	2.23242	7.14446	3.93702	348	2.82414	17.9043	4.30818	96	1.58815	4.57357	2.67014	149	2.14598	6.28827	3.5062	494	2.83947	13.3308	4.47541	42	0.801082	2.07168	1.88447	26	0.488166	0.327636	3.16462	70	1.24938	3.78868	2.10206	440	3.04906	12.0559	4.7902	293	2.19039	19.0414	3.3854	499	4.70987	22.8125	6.56594
Glt8d1	14	31001400..31011991	ENSMUSG00000021916	0.949619	-1.64319	-0.716496	0.026891	0.136816	1	1.00274	-1.16486	-0.220154	0.498155	0.904107	1	0.964155	-1.55453	-0.636477	0.0637003	0.297471	1	Glt8d1	MGI	MGI:1923735	Glt8d1			0005794 // Golgi apparatus (MGI:MGI:4459044|GO_REF:0000033 [IBA] PANTHER:PTN001012071) /// 0016021 // integral component of membrane (MGI:MGI:1354194|GO_REF:0000004 [IEA] UniProtKB-KW:KW-0812) /// 0016020 // membrane (MGI:MGI:1354194|GO_REF:0000004 [IEA] UniProtKB-KW:KW-0472) /// 0005794 // Golgi apparatus (MGI:MGI:6201960|PMID:21873635 [IBA] PANTHER:PTN001012071)	0016740 // transferase activity (MGI:MGI:1354194|GO_REF:0000004 [IEA] UniProtKB-KW:KW-0808) /// 0016757 // transferase activity, transferring glycosyl groups (MGI:MGI:1354194|GO_REF:0000004 [IEA] UniProtKB-KW:KW-0328) /// 0016757 // transferase activity, transferring glycosyl groups (MGI:MGI:2152098|GO_REF:0000002 [IEA] InterPro:IPR002495)	glycosyltransferase 8 domain containing 1	2410004H05Rik|5430414N14Rik	protein	taxon:10090	20170228	GO_Central			133	0.443795	0.333508	10.6614	437	1.15326	1.75557	14.4115	415	1.08855	2.7577	10.6451	288	0.827912	0.750716	15.162	325	0.980949	0.81046	15.7014	377	0.953605	4.61595	7.85501	1243	1.52054	8.08259	12.3496	453	1.10553	3.81424	9.42161	348	0.496229	1.58809	5.01862	475	0.672185	4.26147	5.88041	473	1.36449	3.92947	13.156	437	1.09751	3.216	10.2833	1471	1.47439	6.92199	13.3266	255	0.848119	2.19333	11.4414	70	0.229182	0.153817	8.52013	355	1.10488	3.35048	10.6604	606	0.732277	2.89541	6.59741	856	1.11588	9.70052	9.89044	549	0.903586	4.37658	7.22385
Gnl3	14	complement(31012433..31019152)	ENSMUSG00000042354	1.62606	1.79253	0.841997	0.0229857	0.12447	1	0.936498	1.30604	0.385195	0.301834	0.812003	1	1.56638	1.72035	0.782703	0.046072	0.2546	1	Gnl3	MGI	MGI:1353651	Gnl3		1904816 // positive regulation of protein localization to chromosome, telomeric region (MGI:MGI:4834177|GO_REF:0000096 [ISO] UniProtKB:Q9BVP2) /// 0042127 // regulation of cell proliferation (MGI:MGI:4417868|GO_REF:0000096 [ISO] RGD:631354) /// 0032206 // positive regulation of telomere maintenance (MGI:MGI:4834177|GO_REF:0000096 [ISO] UniProtKB:Q9BVP2) /// 0017145 // stem cell division (MGI:MGI:4834177|GO_REF:0000096 [ISO] UniProtKB:Q9BVP2) /// 0019827 // stem cell population maintenance (MGI:MGI:4834177|GO_REF:0000096 [ISO] UniProtKB:Q9BVP2) /// 1902895 // positive regulation of pri-miRNA transcription from RNA polymerase II promoter (MGI:MGI:4834177|GO_REF:0000096 [ISO] UniProtKB:Q9BVP2) /// 0008283 // cell proliferation (MGI:MGI:4417868|GO_REF:0000096 [ISO] RGD:631354) /// 0033235 // positive regulation of protein sumoylation (MGI:MGI:4834177|GO_REF:0000096 [ISO] UniProtKB:Q9BVP2)	0005730 // nucleolus (MGI:MGI:4417868|GO_REF:0000096 [ISO] RGD:631354) /// 0005634 // nucleus (MGI:MGI:4417868|GO_REF:0000096 [ISO] RGD:631354) /// 0005730 // nucleolus (MGI:MGI:4459044|GO_REF:0000033 [IBA] PANTHER:PTN000119956) /// 0005730 // nucleolus (MGI:MGI:2445992|PMID:12464630 [IDA]) /// 0016604 // nuclear body (MGI:MGI:4834177|GO_REF:0000096 [ISO] UniProtKB:Q9BVP2) /// 0005730 // nucleolus (MGI:MGI:4834177|GO_REF:0000096 [ISO] UniProtKB:Q9BVP2) /// 0005730 // nucleolus (MGI:MGI:3696526|PMID:17158916 [IDA]) /// 0005654 // nucleoplasm (MGI:MGI:3696526|PMID:17158916 [IDA]) /// 0005730 // nucleolus (MGI:MGI:6201960|PMID:21873635 [IBA] PANTHER:PTN000119956)	0005525 // GTP binding (MGI:MGI:4417868|GO_REF:0000096 [ISO] RGD:631354) /// 0048027 // mRNA 5'-UTR binding (MGI:MGI:4834177|GO_REF:0000096 [ISO] UniProtKB:Q9BVP2) /// 0000166 // nucleotide binding (MGI:MGI:1354194|GO_REF:0000004 [IEA] UniProtKB-KW:KW-0547) /// 0005525 // GTP binding (MGI:MGI:3696526|PMID:17158916 [IDA]) /// 0005515 // protein binding (MGI:MGI:3696526|PMID:17158916 [IPI] RefSeq:NP_079822)	guanine nucleotide binding protein-like 3 (nucleolar)	NS|nucleostemin	protein	taxon:10090	20190210	UniProt			74	0.389198	0.292479	5.9319	120	0.499156	0.759848	3.95739	246	1.01705	2.57657	6.31013	82	0.371547	0.336904	4.31697	103	0.490014	0.40485	4.97613	383	1.52698	7.39141	7.98002	785	1.51358	8.04558	7.79925	324	1.24631	4.29995	6.73863	931	2.09248	6.69659	13.4262	785	1.75095	11.1005	9.71816	210	0.954853	2.7498	5.84093	442	1.74968	5.12702	10.4009	803	1.2686	5.95583	7.27481	92	0.482295	1.24727	4.12788	44	0.227062	0.152394	5.35551	130	0.637732	1.93389	3.90382	1388	2.64363	10.4529	15.1109	715	1.46912	12.7713	8.26129	584	1.51502	7.3381	7.68439
Snord69	14	complement(31014287..31014366)	ENSMUSG00000077212	0	#N/A	#N/A	#N/A	#N/A	#N/A	0	#N/A	#N/A	#N/A	#N/A	#N/A	0	#N/A	#N/A	#N/A	#N/A	#N/A	Snord69	MGI	MGI:3819551	Snord69		0008150 // biological_process (MGI:MGI:2156816|GO_REF:0000015 [ND])	0005575 // cellular_component (MGI:MGI:2156816|GO_REF:0000015 [ND])	0003674 // molecular_function (MGI:MGI:2156816|GO_REF:0000015 [ND])	small nucleolar RNA, C/D box 69	MBII-210	gene	taxon:10090	20100209	MGI			0	0	0	0	0	0	0	0	0	0	0	0	0	0	0	0	0	0	0	0	0	0	0	0	0	0	0	0	0	0	0	0	0	0	0	0	0	0	0	0	0	0	0	0	0	0	0	0	0	0	0	0	0	0	0	0	0	0	0	0	0	0	0	0	0	0	0	0	0	0	0	0	0	0	0	0
Gm24916	14	complement(31015148..31015226)	ENSMUSG00000087912	0	#N/A	#N/A	#N/A	#N/A	#N/A	0	#N/A	#N/A	#N/A	#N/A	#N/A	0	#N/A	#N/A	#N/A	#N/A	#N/A																	0	0	0	0	0	0	0	0	0	0	0	0	0	0	0	0	0	0	0	0	0	0	0	0	0	0	0	0	0	0	0	0	0	0	0	0	0	0	0	0	0	0	0	0	0	0	0	0	0	0	0	0	0	0	0	0	0	0	0	0	0	0	0	0	0	0	0	0	0	0	0	0	0	0	0	0
Snord19	14	complement(31016206..31016281)	ENSMUSG00000077797	0	#N/A	#N/A	#N/A	#N/A	#N/A	0	#N/A	#N/A	#N/A	#N/A	#N/A	0	#N/A	#N/A	#N/A	#N/A	#N/A	Snord19	MGI	MGI:3819524	Snord19		0008150 // biological_process (MGI:MGI:2156816|GO_REF:0000015 [ND])	0005575 // cellular_component (MGI:MGI:2156816|GO_REF:0000015 [ND])	0003674 // molecular_function (MGI:MGI:2156816|GO_REF:0000015 [ND])	small nucleolar RNA, C/D box 19	MBII-108	gene	taxon:10090	20100209	MGI			0	0	0	0	0	0	0	0	0	0	0	0	0	0	0	0	0	0	0	0	0	0	0	0	0	0	0	0	0	0	0	0	0	0	0	0	0	0	0	0	0	0	0	0	0	0	0	0	0	0	0	0	0	0	0	0	0	0	0	0	0	0	0	0	0	0	0	0	0	0	0	0	0	0	0	0
Pbrm1	14	31019138..31121592	ENSMUSG00000042323	1.10155	1.35672	0.440124	0.130307	0.34126	1	0.653405	1.07449	0.103647	0.721926	0.964895	1	0.993734	1.23419	0.303565	0.325176	0.643505	1	Pbrm1	MGI	MGI:1923998	Pbrm1		0001890 // placenta development (MGI:MGI:3525872|PMID:15601824 [IMP] MGI:MGI:3526660) /// 0006368 // transcription elongation from RNA polymerase II promoter (MGI:MGI:4459044|GO_REF:0000033 [IBA] PANTHER:PTN000412155) /// 0006325 // chromatin organization (MGI:MGI:1354194|GO_REF:0000004 [IEA] UniProtKB-KW:KW-0156) /// 0008285 // negative regulation of cell proliferation (MGI:MGI:4834177|GO_REF:0000096 [ISO] UniProtKB:Q86U86) /// 0043044 // ATP-dependent chromatin remodeling (MGI:MGI:4459044|GO_REF:0000033 [IBA] PANTHER:PTN000412155) /// 0060948 // cardiac vascular smooth muscle cell development (MGI:MGI:4943617|PMID:20299672 [TAS]) /// 0043044 // ATP-dependent chromatin remodeling (MGI:MGI:6201960|PMID:21873635 [IBA] PANTHER:PTN000412155) /// 0006338 // chromatin remodeling (MGI:MGI:2152098|GO_REF:0000002 [IEA] InterPro:IPR037382) /// 0045893 // positive regulation of transcription, DNA-templated (MGI:MGI:4943617|PMID:20299672 [TAS]) /// 0001974 // blood vessel remodeling (MGI:MGI:4943617|PMID:20299672 [TAS]) /// 0001825 // blastocyst formation (MGI:MGI:5913376|PMID:27869233 [IMP]) /// 0006337 // nucleosome disassembly (MGI:MGI:4459044|GO_REF:0000033 [IBA] PANTHER:PTN000412155) /// 0006368 // transcription elongation from RNA polymerase II promoter (MGI:MGI:6201960|PMID:21873635 [IBA] PANTHER:PTN000412155) /// 0007507 // heart development (MGI:MGI:3525872|PMID:15601824 [IMP] MGI:MGI:3526660) /// 0060979 // vasculogenesis involved in coronary vascular morphogenesis (MGI:MGI:4943617|PMID:20299672 [TAS]) /// 0003349 // epicardium-derived cardiac endothelial cell differentiation (MGI:MGI:4943617|PMID:20299672 [TAS]) /// 0003007 // heart morphogenesis (MGI:MGI:4943617|PMID:20299672 [TAS]) /// 0006337 // nucleosome disassembly (MGI:MGI:6201960|PMID:21873635 [IBA] PANTHER:PTN000412155)	0070603 // SWI/SNF superfamily-type complex (MGI:MGI:4419090|PMID:12368262 [ISO] UniProtKB:Q86U86) /// 0016586 // RSC complex (MGI:MGI:6201960|PMID:21873635 [IBA] PANTHER:PTN000412155) /// 0000776 // kinetochore (MGI:MGI:2682084|PMID:14519686 [IDA]) /// 0005634 // nucleus (MGI:MGI:3525872|PMID:15601824 [IC] GO:0003682) /// 0005654 // nucleoplasm (MGI:MGI:4834177|GO_REF:0000096 [ISO] UniProtKB:Q86U86) /// 0070603 // SWI/SNF superfamily-type complex (MGI:MGI:5578697|PMID:24335282 [IDA]) /// 0016586 // RSC complex (MGI:MGI:4459044|GO_REF:0000033 [IBA] PANTHER:PTN000412155)	0003682 // chromatin binding (MGI:MGI:6201960|PMID:21873635 [IBA] PANTHER:PTN000412155) /// 0015616 // DNA translocase activity (MGI:MGI:6201960|PMID:21873635 [IBA] PANTHER:PTN000412155) /// 0003677 // DNA binding (MGI:MGI:1354194|GO_REF:0000004 [IEA] UniProtKB-KW:KW-0238) /// 0003682 // chromatin binding (MGI:MGI:3525872|PMID:15601824 [IDA]) /// 0015616 // DNA translocase activity (MGI:MGI:4459044|GO_REF:0000033 [IBA] PANTHER:PTN000412155) /// 0003682 // chromatin binding (MGI:MGI:4459044|GO_REF:0000033 [IBA] PANTHER:PTN000412155) /// 0005515 // protein binding (MGI:MGI:3775125|PMID:17640523 [IPI] UniProtKB:Q9D8M7)	polybromo 1	2310032M22Rik|2610016F04Rik|BAF180|Pb1	protein	taxon:10090	20040507	MGI			774	0.267003	0.200651	62.0445	2036	0.55548	0.845589	67.1438	2712	0.735418	1.86309	69.5653	1223	0.363465	0.329575	64.386	1589	0.495829	0.409654	76.7676	4725	1.23559	5.98089	98.4481	10092	1.27629	6.78424	100.268	3628	0.915346	3.15807	75.4561	5644	0.832021	2.66273	81.3939	8534	1.24851	7.91523	105.649	2075	0.61883	1.78212	57.714	5413	1.40544	4.11829	127.376	7232	0.749382	3.51821	65.5186	797	0.274044	0.708706	35.76	648	0.219332	0.147206	78.8721	1321	0.425044	1.28892	39.6688	8670	1.08309	4.28254	94.3886	9466	1.27572	11.09	109.373	7000	1.19108	5.76906	92.1074
Smim4	14	complement(31088132..31128956)	ENSMUSG00000058351	0.562932	-1.43352	-0.519563	0.0972792	0.2898	1	0.622711	-1.04882	-0.0687719	0.826604	0.983169	1	0.651912	-1.21031	-0.275378	0.407111	0.707335	1	Smim4	MGI	MGI:1913737	Smim4		0008150 // biological_process (MGI:MGI:2156816|GO_REF:0000015 [ND])	0016021 // integral component of membrane (MGI:MGI:1354194|GO_REF:0000004 [IEA] UniProtKB-KW:KW-0812) /// 0005739 // mitochondrion (MGI:MGI:3852644|PMID:18614015 [HDA]) /// 0016020 // membrane (MGI:MGI:1354194|GO_REF:0000004 [IEA] UniProtKB-KW:KW-0472)	0003674 // molecular_function (MGI:MGI:2156816|GO_REF:0000015 [ND])	small integral membrane protein 4	2010107H07Rik	protein	taxon:10090	20091230	MGI			261	0.225955	0.169804	20.922	780	0.534063	0.812986	25.7231	1533	1.04326	2.64297	39.3229	391	0.291622	0.264431	20.5846	553	0.433052	0.357788	26.7165	826	0.542075	2.62392	17.2102	2864	0.908977	4.83175	28.4549	888	0.562261	1.93988	18.4689	995	0.36811	1.17807	14.3492	1180	0.433241	2.74663	14.6082	825	0.617468	1.77819	22.9465	1610	1.04907	3.07406	37.8858	3621	0.94163	4.42078	32.8046	502	0.433184	1.12026	22.5239	85	0.0722027	0.0484593	10.3459	528	0.426356	1.2929	15.8555	2097	0.657435	2.59948	22.8296	2238	0.756929	6.58011	25.8584	1796	0.76693	3.71467	23.6321
Nt5dc2	14	31131053..31139124	ENSMUSG00000071547	0.936911	-1.11436	-0.156221	0.687008	0.847719	1	0.989952	1.29665	0.374795	0.335354	0.835566	1	1.25042	1.24474	0.315844	0.44172	0.733531	1	Nt5dc2	MGI	MGI:1917271	Nt5dc2		0016311 // dephosphorylation (MGI:MGI:6201960|PMID:21873635 [IBA] PANTHER:PTN000250728|RGD:2323387|UniProtKB:P49902)	0005575 // cellular_component (MGI:MGI:2156816|GO_REF:0000015 [ND])	0008253 // 5'-nucleotidase activity (MGI:MGI:6201960|PMID:21873635 [IBA] PANTHER:PTN000250728) /// 0008253 // 5'-nucleotidase activity (MGI:MGI:4459044|GO_REF:0000033 [IBA] PANTHER:PTN000250728)	5'-nucleotidase domain containing 2	2510015F01Rik	protein	taxon:10090	20100209	MGI			86	0.376553	0.282976	6.89384	236	0.81725	1.24407	7.78288	341	1.17368	2.97338	8.74697	109	0.411164	0.372826	5.73841	103	0.407941	0.337041	4.97613	248	0.823144	3.98445	5.16722	500	0.802592	4.26625	4.96768	463	1.48269	5.11549	9.62959	234	0.43784	1.40123	3.37459	613	1.13829	7.21644	7.58883	288	1.09018	3.13951	8.01042	245	0.807404	2.3659	5.76522	1009	1.32705	6.23026	9.14108	350	1.5275	3.95028	15.7039	46	0.197623	0.132636	5.59895	501	2.04607	6.2046	15.0447	386	0.61205	2.42003	4.20231	586	1.00239	8.71396	6.77079	621	1.34118	6.49607	8.17125
Stab1	14	complement(31139013..31168641)	ENSMUSG00000042286	1.47824	-1.37617	-0.460657	0.159017	0.382696	1	1.36697	-1.04489	-0.063353	0.846571	0.986689	1	1.26692	-1.54041	-0.623312	0.0723983	0.316974	1	Stab1	MGI	MGI:2178742	Stab1		0007267 // cell-cell signaling (MGI:MGI:4834177|GO_REF:0000096 [ISO] UniProtKB:Q9NY15) /// 0006954 // inflammatory response (MGI:MGI:1354194|GO_REF:0000004 [IEA] UniProtKB-KW:KW-0395) /// 0016525 // negative regulation of angiogenesis (MGI:MGI:4834177|GO_REF:0000096 [ISO] UniProtKB:Q9NY15) /// 0007155 // cell adhesion (MGI:MGI:2152098|GO_REF:0000002 [IEA] InterPro:IPR000538) /// 0042742 // defense response to bacterium (MGI:MGI:4834177|GO_REF:0000096 [ISO] UniProtKB:Q9NY15)	0005887 // integral component of plasma membrane (MGI:MGI:4834177|GO_REF:0000096 [ISO] UniProtKB:Q9NY15) /// 0016021 // integral component of membrane (MGI:MGI:1354194|GO_REF:0000004 [IEA] UniProtKB-KW:KW-0812) /// 0016020 // membrane (MGI:MGI:1354194|GO_REF:0000004 [IEA] UniProtKB-KW:KW-0472) /// 0005737 // cytoplasm (MGI:MGI:2159548|PMID:11829752 [ISO] EMBL:AJ275213)	0005044 // scavenger receptor activity (MGI:MGI:4834177|GO_REF:0000096 [ISO] UniProtKB:Q9NY15) /// 0005509 // calcium ion binding (MGI:MGI:2152098|GO_REF:0000002 [IEA] InterPro:IPR001881) /// 0005041 // low-density lipoprotein receptor activity (MGI:MGI:4834177|GO_REF:0000096 [ISO] UniProtKB:Q9NY15) /// 0030169 // low-density lipoprotein particle binding (MGI:MGI:4834177|GO_REF:0000096 [ISO] UniProtKB:Q9NY15) /// 0005540 // hyaluronic acid binding (MGI:MGI:2152098|GO_REF:0000002 [IEA] InterPro:IPR000538)	stabilin 1	MS-1	protein	taxon:10090	20040817	MGI			639	0.762241	0.572818	51.2228	1846	1.74156	2.65112	60.8779	1720	1.61283	4.0859	44.1196	803	0.825217	0.748272	42.2747	959	1.03477	0.854925	46.3311	1348	1.21893	5.90025	28.0864	4017	1.75667	9.33775	39.9103	2759	2.40705	8.30467	57.3824	1748	0.891056	2.85166	25.2085	2209	1.11751	7.08472	27.347	1876	1.93465	5.57143	52.179	761	0.683241	2.00207	17.9075	5291	1.89583	8.90055	47.934	1587	1.88692	4.87979	71.206	371	0.434228	0.291435	45.1567	1817	2.02163	6.13049	54.5634	2142	0.925301	3.65862	23.3195	1734	0.808078	7.02476	20.0351	2231	1.31268	6.35803	29.356
Nisch	14	complement(31170930..31216946)	ENSMUSG00000021910	5.11357	-1.64998	-0.722451	0.010032	0.0734532	1	5.67596	-1.05637	-0.079113	0.778022	0.974137	1	5.53129	-1.49059	-0.575888	0.0529805	0.271698	1	Nisch	MGI	MGI:1928323	Nisch		0006915 // apoptotic process (MGI:MGI:1354194|GO_REF:0000004 [IEA] UniProtKB-KW:KW-0053) /// 0030336 // negative regulation of cell migration (MGI:MGI:1928322|PMID:11121431 [IDA]) /// 0030036 // actin cytoskeleton organization (MGI:MGI:1928322|PMID:11121431 [IDA]) /// 0016601 // Rac protein signal transduction (MGI:MGI:1928322|PMID:11121431 [IDA])	0005829 // cytosol (MGI:MGI:1928322|PMID:11121431 [IDA]) /// 0016020 // membrane (MGI:MGI:1354194|GO_REF:0000004 [IEA] UniProtKB-KW:KW-0472) /// 0005737 // cytoplasm (MGI:MGI:6201960|PMID:21873635 [IBA] PANTHER:PTN002496044) /// 0005768 // endosome (MGI:MGI:1354194|GO_REF:0000004 [IEA] UniProtKB-KW:KW-0967) /// 0005886 // plasma membrane (MGI:MGI:1354194|GO_REF:0000004 [IEA] UniProtKB-KW:KW-1003) /// 0005737 // cytoplasm (MGI:MGI:4459044|GO_REF:0000033 [IBA] PANTHER:PTN002496044)	0005178 // integrin binding (MGI:MGI:1928322|PMID:11121431 [IDA]) /// 0035091 // phosphatidylinositol binding (MGI:MGI:2152098|GO_REF:0000002 [IEA] InterPro:IPR037904|InterPro:IPR001683|InterPro:IPR036871) /// 0019901 // protein kinase binding (MGI:MGI:6201960|PMID:21873635 [IBA] PANTHER:PTN000397128) /// 0019901 // protein kinase binding (MGI:MGI:4459044|GO_REF:0000033 [IBA] PANTHER:PTN000397128)	nischarin	1200007D05Rik|3202002H23Rik|edsn	protein	taxon:10090	20030107	MGI			4334	3.32873	2.50152	347.417	9796	5.95052	9.05827	323.055	10459	6.31465	15.9974	268.283	6344	4.19773	3.80633	333.986	6796	4.72146	3.90087	328.328	8768	5.1049	24.7104	182.686	17460	4.91623	26.1326	173.471	10711	6.01676	20.7587	222.77	14967	4.91244	15.7214	215.844	14176	4.61752	29.2738	175.496	11042	7.33189	21.1145	307.122	9318	5.38655	15.784	219.267	30523	7.04185	33.0602	276.524	8621	6.59985	17.0679	386.81	2680	2.01965	1.35551	326.199	10677	7.64884	23.1947	320.624	16756	4.6605	18.4275	182.419	13694	4.10897	35.72	158.224	15064	5.70686	27.6415	198.215
Tnnc1	14	31208312..31211729	ENSMUSG00000091898	0	-1.67466	-0.743869	0.810636	#N/A	1	0.0263792	81.256	6.3444	0.0154523	#N/A	1	0	-1.67848	-0.747153	0.817667	#N/A	1	Tnnc1	MGI	MGI:98779	Tnnc1		0003009 // skeletal muscle contraction (MGI:MGI:4459044|GO_REF:0000033 [IBA] PANTHER:PTN000552063) /// 0055010 // ventricular cardiac muscle tissue morphogenesis (MGI:MGI:4834177|GO_REF:0000096 [ISO] UniProtKB:P63316) /// 0006937 // regulation of muscle contraction (MGI:MGI:4834177|GO_REF:0000096 [ISO] UniProtKB:P63316) /// 0032972 // regulation of muscle filament sliding speed (MGI:MGI:3793933|PMID:10747195 [IMP]) /// 0014883 // transition between fast and slow fiber (MGI:MGI:3829334|PMID:18978355 [IDA]) /// 0002086 // diaphragm contraction (MGI:MGI:4417868|GO_REF:0000096 [ISO] RGD:1309921) /// 0010038 // response to metal ion (MGI:MGI:4417868|GO_REF:0000096 [ISO] RGD:1309921) /// 0060048 // cardiac muscle contraction (MGI:MGI:4417868|GO_REF:0000096 [ISO] RGD:1309921) /// 0006937 // regulation of muscle contraction (MGI:MGI:4459044|GO_REF:0000033 [IBA] PANTHER:PTN000552063) /// 0003009 // skeletal muscle contraction (MGI:MGI:6201960|PMID:21873635 [IBA] PANTHER:PTN000552063) /// 0060048 // cardiac muscle contraction (MGI:MGI:4834177|GO_REF:0000096 [ISO] UniProtKB:P63316) /// 0006937 // regulation of muscle contraction (MGI:MGI:6201960|PMID:21873635 [IBA] PANTHER:PTN000552063) /// 0043462 // regulation of ATPase activity (MGI:MGI:3793921|PMID:8785301 [IDA])	0005861 // troponin complex (MGI:MGI:6201960|PMID:21873635 [IBA] PANTHER:PTN000552063) /// 0043292 // contractile fiber (MGI:MGI:4417868|GO_REF:0000096 [ISO] RGD:1309921) /// 0005861 // troponin complex (MGI:MGI:4459044|GO_REF:0000033 [IBA] PANTHER:PTN000552063) /// 1990584 // cardiac Troponin complex (MGI:MGI:4834177|GO_REF:0000096 [ISO] UniProtKB:P63316) /// 0005861 // troponin complex (MGI:MGI:4834177|GO_REF:0000096 [ISO] UniProtKB:P63316)	0051015 // actin filament binding (MGI:MGI:4459044|GO_REF:0000033 [IBA] PANTHER:PTN000552063) /// 0042803 // protein homodimerization activity (MGI:MGI:4834177|GO_REF:0000096 [ISO] UniProtKB:P63316) /// 0046872 // metal ion binding (MGI:MGI:1354194|GO_REF:0000004 [IEA] UniProtKB-KW:KW-0479) /// 0031014 // troponin T binding (MGI:MGI:4834177|GO_REF:0000096 [ISO] UniProtKB:P63316) /// 0048306 // calcium-dependent protein binding (MGI:MGI:6201960|PMID:21873635 [IBA] PANTHER:PTN000552063) /// 0005509 // calcium ion binding (MGI:MGI:6201960|PMID:21873635 [IBA] PANTHER:PTN000552063) /// 0051015 // actin filament binding (MGI:MGI:6201960|PMID:21873635 [IBA] PANTHER:PTN000552063) /// 0051015 // actin filament binding (MGI:MGI:3793921|PMID:8785301 [IDA]) /// 0048306 // calcium-dependent protein binding (MGI:MGI:4459044|GO_REF:0000033 [IBA] PANTHER:PTN000552063) /// 0005509 // calcium ion binding (MGI:MGI:4459044|GO_REF:0000033 [IBA] PANTHER:PTN000552063) /// 0031013 // troponin I binding (MGI:MGI:4834177|GO_REF:0000096 [ISO] UniProtKB:P63316) /// 0048306 // calcium-dependent protein binding (MGI:MGI:4834177|GO_REF:0000096 [ISO] UniProtKB:P63316) /// 0005509 // calcium ion binding (MGI:MGI:4834177|GO_REF:0000096 [ISO] UniProtKB:P63316) /// 0005509 // calcium ion binding (MGI:MGI:4417868|GO_REF:0000096 [ISO] RGD:1309921)	troponin C, cardiac/slow skeletal	cTnC|TnC	protein	taxon:10090	20061207	MGI			0	0	0	0	0	0	0	0	0	0	0	0	0	0	0	0	0	0	0	0	0	0	0	0	0	0	0	0	0	0	0	0	0	0	0	0	0	0	0	0	0	0	0	0	0	0	0	0	0	0	0	0	0	0	0	0	13	0.131896	0.088523	1.58231	0	0	0	0	0	0	0	0	0	0	0	0	0	0	0	0
Sema3g	14	31217860..31230352	ENSMUSG00000021904	8.35311	-2.64003	-1.40055	4.90379e-05	0.00169964	1	8.48757	-1.17454	-0.232094	0.501112	0.905014	1	8.35311	-1.747	-0.804881	0.0277886	0.194958	1	Sema3g	MGI	MGI:3041242	Sema3g		0030335 // positive regulation of cell migration (MGI:MGI:6201960|PMID:21873635 [IBA] PANTHER:PTN000867340) /// 0048843 // negative regulation of axon extension involved in axon guidance (MGI:MGI:4459044|GO_REF:0000033 [IBA] PANTHER:PTN000867340) /// 0050919 // negative chemotaxis (MGI:MGI:6201960|PMID:21873635 [IBA] PANTHER:PTN000744245) /// 0071526 // semaphorin-plexin signaling pathway (MGI:MGI:6201960|PMID:21873635 [IBA] PANTHER:PTN000867340) /// 0030335 // positive regulation of cell migration (MGI:MGI:4459044|GO_REF:0000033 [IBA] PANTHER:PTN000867340) /// 0050919 // negative chemotaxis (MGI:MGI:4459044|GO_REF:0000033 [IBA] PANTHER:PTN000744245) /// 0001755 // neural crest cell migration (MGI:MGI:6201960|PMID:21873635 [IBA] PANTHER:PTN000867340) /// 0001755 // neural crest cell migration (MGI:MGI:4459044|GO_REF:0000033 [IBA] PANTHER:PTN000867340) /// 0048843 // negative regulation of axon extension involved in axon guidance (MGI:MGI:6201960|PMID:21873635 [IBA] PANTHER:PTN000867340) /// 0030517 // negative regulation of axon extension (MGI:MGI:3619679|PMID:16098142 [IDA]) /// 0071526 // semaphorin-plexin signaling pathway (MGI:MGI:4459044|GO_REF:0000033 [IBA] PANTHER:PTN000867340)	0005576 // extracellular region (MGI:MGI:1354194|GO_REF:0000004 [IEA] UniProtKB-KW:KW-0964) /// 0005887 // integral component of plasma membrane (MGI:MGI:6201960|PMID:21873635 [IBA] PANTHER:PTN000112372) /// 0005887 // integral component of plasma membrane (MGI:MGI:4459044|GO_REF:0000033 [IBA] PANTHER:PTN000112372) /// 0005615 // extracellular space (MGI:MGI:4459044|GO_REF:0000033 [IBA] PANTHER:PTN000744245) /// 0005615 // extracellular space (MGI:MGI:6201960|PMID:21873635 [IBA] PANTHER:PTN000744245)	0030215 // semaphorin receptor binding (MGI:MGI:4459044|GO_REF:0000033 [IBA] PANTHER:PTN000867340) /// 0038191 // neuropilin binding (MGI:MGI:6201960|PMID:21873635 [IBA] PANTHER:PTN000867406) /// 0030215 // semaphorin receptor binding (MGI:MGI:6201960|PMID:21873635 [IBA] PANTHER:PTN000867340) /// 0045499 // chemorepellent activity (MGI:MGI:6201960|PMID:21873635 [IBA] PANTHER:PTN000867340) /// 0005102 // receptor binding (MGI:MGI:3619679|PMID:16098142 [IPI] UniProtKB:O35375) /// 0038191 // neuropilin binding (MGI:MGI:4459044|GO_REF:0000033 [IBA] PANTHER:PTN000867406) /// 0045499 // chemorepellent activity (MGI:MGI:4459044|GO_REF:0000033 [IBA] PANTHER:PTN000867340)	sema domain, immunoglobulin domain (Ig), short basic domain, secreted, (semaphorin) 3G		protein	taxon:10090	20170228	GO_Central			2246	6.35406	4.77502	180.041	3809	8.52253	12.9736	125.614	4545	10.1075	25.6061	116.584	3263	7.9528	7.21127	171.784	3450	8.82863	7.29422	166.676	2905	6.22995	30.1562	60.5273	3755	3.89448	20.7014	37.3073	3136	6.48874	22.3871	65.2233	3079	3.7224	11.9129	44.4032	6515	7.81665	49.5555	80.6545	5514	13.4861	38.8375	153.366	1750	3.7263	10.919	41.1802	11486	9.76068	45.8246	104.058	4175	11.7729	30.446	187.325	1330	3.69186	2.47782	161.883	6196	16.3497	49.5795	186.062	4034	4.13285	16.3412	43.9174	4419	4.88403	42.4577	51.0583	5122	7.1474	34.6189	67.3963
Phf7	14	complement(31237689..31251317)	ENSMUSG00000021902	0.677461	2.65224	1.40721	0.00053101	0.00999308	1	0.206409	1.12725	0.172813	0.674807	0.95552	1	0.430448	1.7048	0.769603	0.073965	0.320773	1	Phf7	MGI	MGI:1919088	Phf7		0008150 // biological_process (MGI:MGI:2156816|GO_REF:0000015 [ND])	0005634 // nucleus (MGI:MGI:1354194|GO_REF:0000004 [IEA] UniProtKB-KW:KW-0539) /// 0005794 // Golgi apparatus (MGI:MGI:4834177|GO_REF:0000096 [ISO] UniProtKB:Q9BWX1) /// 0005829 // cytosol (MGI:MGI:4834177|GO_REF:0000096 [ISO] UniProtKB:Q9BWX1) /// 0005654 // nucleoplasm (MGI:MGI:4834177|GO_REF:0000096 [ISO] UniProtKB:Q9BWX1) /// 0016607 // nuclear speck (MGI:MGI:4834177|GO_REF:0000096 [ISO] UniProtKB:Q9BWX1) /// 0005886 // plasma membrane (MGI:MGI:4834177|GO_REF:0000096 [ISO] UniProtKB:Q9BWX1)	0046872 // metal ion binding (MGI:MGI:1354194|GO_REF:0000004 [IEA] UniProtKB-KW:KW-0479)	PHD finger protein 7	1700006H01Rik|1700010P14Rik	protein	taxon:10090	20190210	UniProt			18	0.0466785	0.0350785	1.4429	78	0.159976	0.243526	2.57231	146	0.297623	0.75399	3.74504	53	0.118408	0.107368	2.79024	75	0.175929	0.145353	3.62339	368	0.723417	3.50172	7.66749	340	0.323237	1.71819	3.37802	299	0.567098	1.95657	6.21868	475	0.526393	1.68462	6.85012	1134	1.24716	7.90666	14.0387	119	0.26679	0.768306	3.30986	135	0.263497	0.772115	3.17676	364	0.283541	1.33117	3.29767	48	0.124071	0.320862	2.15368	37	0.0941452	0.0631862	4.5035	152	0.367658	1.1149	4.56446	517	0.48552	1.91974	5.62848	418	0.423481	3.68139	4.82968	348	0.445134	2.15603	4.57906
Bap1	14	31251450..31259944	ENSMUSG00000021901	2.30436	1.35835	0.441855	0.0991836	0.292864	1	1.70074	1.37677	0.461292	0.08676	0.530104	1	2.42176	1.44273	0.5288	0.062556	0.294852	1	Bap1	MGI	MGI:1206586	Bap1		0016579 // protein deubiquitination (MGI:MGI:6201960|PMID:21873635 [IBA] PANTHER:PTN000063280) /// 0071108 // protein K48-linked deubiquitination (MGI:MGI:4834177|GO_REF:0000096 [ISO] UniProtKB:Q92560) /// 0016579 // protein deubiquitination (MGI:MGI:4834177|GO_REF:0000096 [ISO] UniProtKB:Q92560) /// 0010035 // response to inorganic substance (MGI:MGI:5789498|PMID:26119930 [IMP] MGI:MGI:5439653) /// 0035522 // monoubiquitinated histone H2A deubiquitination (MGI:MGI:4834177|GO_REF:0000096 [ISO] UniProtKB:Q92560) /// 0035520 // monoubiquitinated protein deubiquitination (MGI:MGI:4834177|GO_REF:0000096 [ISO] UniProtKB:Q92560) /// 0006325 // chromatin organization (MGI:MGI:1354194|GO_REF:0000004 [IEA] UniProtKB-KW:KW-0156) /// 0006511 // ubiquitin-dependent protein catabolic process (MGI:MGI:2152098|GO_REF:0000002 [IEA] InterPro:IPR001578|InterPro:IPR036959) /// 0008285 // negative regulation of cell proliferation (MGI:MGI:1197813|PMID:9528852 [ISO] EMBL:AF045581) /// 0001558 // regulation of cell growth (MGI:MGI:4834177|GO_REF:0000096 [ISO] UniProtKB:Q92560) /// 0050727 // regulation of inflammatory response (MGI:MGI:5789498|PMID:26119930 [IMP] MGI:MGI:5439653) /// 0051726 // regulation of cell cycle (MGI:MGI:4834177|GO_REF:0000096 [ISO] UniProtKB:Q92560) /// 0006508 // proteolysis (MGI:MGI:6201960|PMID:21873635 [IBA] FB:FBgn0010288|FB:FBgn0011327|FB:FBgn0262166|MGI:MGI:103149|PANTHER:PTN000063280|PomBase:SPBC409.06|SGD:S000003860|TAIR:locus:2018516|UniProtKB:P09936|UniProtKB:P15374|UniProtKB:Q92560|UniProtKB:Q9Y5K5) /// 0061519 // macrophage homeostasis (MGI:MGI:5789498|PMID:26119930 [IMP] MGI:MGI:5439653) /// 1900015 // regulation of cytokine production involved in inflammatory response (MGI:MGI:5789498|PMID:26119930 [IMP] MGI:MGI:5439653) /// 0016579 // protein deubiquitination (MGI:MGI:4459044|GO_REF:0000033 [IBA] PANTHER:PTN000063280) /// 0016579 // protein deubiquitination (MGI:MGI:1197813|PMID:9528852 [ISO] EMBL:AF045581)	0005737 // cytoplasm (MGI:MGI:4459044|GO_REF:0000033 [IBA] PANTHER:PTN000063280) /// 0005634 // nucleus (MGI:MGI:1197813|PMID:9528852 [ISO] EMBL:AF045581) /// 0005634 // nucleus (MGI:MGI:4834177|GO_REF:0000096 [ISO] UniProtKB:Q92560) /// 0005622 // intracellular (MGI:MGI:2152098|GO_REF:0000002 [IEA] InterPro:IPR001578|InterPro:IPR036959) /// 0005737 // cytoplasm (MGI:MGI:6201960|PMID:21873635 [IBA] PANTHER:PTN000063280) /// 0035517 // PR-DUB complex (MGI:MGI:4834177|GO_REF:0000096 [ISO] UniProtKB:Q92560) /// 0005737 // cytoplasm (MGI:MGI:4834177|GO_REF:0000096 [ISO] UniProtKB:Q92560) /// 0005654 // nucleoplasm (MGI:MGI:4834177|GO_REF:0000096 [ISO] UniProtKB:Q92560) /// 0005829 // cytosol (MGI:MGI:4834177|GO_REF:0000096 [ISO] UniProtKB:Q92560)	0004843 // thiol-dependent ubiquitin-specific protease activity (MGI:MGI:4459044|GO_REF:0000033 [IBA] PANTHER:PTN000063280) /// 0003682 // chromatin binding (MGI:MGI:4834177|GO_REF:0000096 [ISO] UniProtKB:Q92560) /// 0005515 // protein binding (MGI:MGI:1197813|PMID:9528852 [IPI] UniProtKB:P38398) /// 0016787 // hydrolase activity (MGI:MGI:1354194|GO_REF:0000004 [IEA] UniProtKB-KW:KW-0378) /// 0004843 // thiol-dependent ubiquitin-specific protease activity (MGI:MGI:6201960|PMID:21873635 [IBA] PANTHER:PTN000063280) /// 0004843 // thiol-dependent ubiquitin-specific protease activity (MGI:MGI:1197813|PMID:9528852 [ISO] EMBL:AF045581) /// 0008233 // peptidase activity (MGI:MGI:1354194|GO_REF:0000004 [IEA] UniProtKB-KW:KW-0645) /// 0004843 // thiol-dependent ubiquitin-specific protease activity (MGI:MGI:4834177|GO_REF:0000096 [ISO] UniProtKB:Q92560) /// 0008234 // cysteine-type peptidase activity (MGI:MGI:1354194|GO_REF:0000004 [IEA] UniProtKB-KW:KW-0788) /// 0036459 // thiol-dependent ubiquitinyl hydrolase activity (MGI:MGI:4834177|GO_REF:0000096 [ISO] UniProtKB:Q92560)	Brca1 associated protein 1	2300006C11Rik	protein	taxon:10090	20100510	MGI			184	0.765531	0.57529	14.7496	375	1.23393	1.87838	12.3669	468	1.53059	3.87757	12.0046	188	0.673851	0.61102	9.89744	221	0.831706	0.687156	10.6769	734	2.31493	11.2055	15.2933	1355	2.06672	10.9858	13.4624	896	2.72644	9.40659	18.6352	1238	2.20109	7.04418	17.8536	1254	2.21262	14.0274	15.5243	529	1.90274	5.47953	14.7136	751	2.3517	6.8911	17.6722	1719	2.14828	10.0858	15.5734	357	1.48047	3.82865	16.018	152	0.620499	0.416452	18.5009	645	2.503	7.59021	19.3689	1515	2.2826	9.02535	16.4935	1277	2.07562	18.0437	14.7548	1377	2.82583	13.6871	18.1188
Dnah1	14	complement(31260375..31323896)	ENSMUSG00000019027	0.204803	-1.24103	-0.31154	0.431165	0.668193	1	0.176584	-1.14482	-0.195115	0.623113	0.942343	1	0.270314	1.10794	0.147875	0.724406	0.896105	1	Dnah1	MGI	MGI:107721	Dnah1		0060294 // cilium movement involved in cell motility (MGI:MGI:2135475|PMID:11371505 [IMP] MGI:MGI:2151944) /// 0007018 // microtubule-based movement (MGI:MGI:4459044|GO_REF:0000033 [IBA] PANTHER:PTN000743491) /// 0007288 // sperm axoneme assembly (MGI:MGI:4834177|GO_REF:0000096 [ISO] UniProtKB:Q9P2D7) /// 0003351 // epithelial cilium movement (MGI:MGI:2135475|PMID:11371505 [IMP] MGI:MGI:2151944) /// 0030317 // flagellated sperm motility (MGI:MGI:4834177|GO_REF:0000096 [ISO] UniProtKB:Q9P2D7) /// 0030317 // flagellated sperm motility (MGI:MGI:2135475|PMID:11371505 [IMP] MGI:MGI:2151944) /// 0003341 // cilium movement (MGI:MGI:2152098|GO_REF:0000002 [IEA] InterPro:IPR026975) /// 0007018 // microtubule-based movement (MGI:MGI:6201960|PMID:21873635 [IBA] PANTHER:PTN000743491) /// 0036159 // inner dynein arm assembly (MGI:MGI:4834177|GO_REF:0000096 [ISO] UniProtKB:Q9P2D7)	0005930 // axoneme (MGI:MGI:4834177|GO_REF:0000096 [ISO] UniProtKB:Q9P2D7) /// 0030286 // dynein complex (MGI:MGI:4459044|GO_REF:0000033 [IBA] PANTHER:PTN000743491) /// 0042995 // cell projection (MGI:MGI:1354194|GO_REF:0000004 [IEA] UniProtKB-KW:KW-0966) /// 0036156 // inner dynein arm (MGI:MGI:4834177|GO_REF:0000096 [ISO] UniProtKB:Q9P2D7) /// 0036156 // inner dynein arm (MGI:MGI:1098361|PMID:9373155 [ISM]) /// 0036126 // sperm flagellum (MGI:MGI:4834177|GO_REF:0000096 [ISO] UniProtKB:Q9P2D7) /// 0036126 // sperm flagellum (MGI:MGI:2135475|PMID:11371505 [IDA]) /// 0005856 // cytoskeleton (MGI:MGI:1354194|GO_REF:0000004 [IEA] UniProtKB-KW:KW-0206) /// 0005858 // axonemal dynein complex (MGI:MGI:2152098|GO_REF:0000002 [IEA] InterPro:IPR026975) /// 0030286 // dynein complex (MGI:MGI:6201960|PMID:21873635 [IBA] PANTHER:PTN000743491) /// 0005874 // microtubule (MGI:MGI:1354194|GO_REF:0000004 [IEA] UniProtKB-KW:KW-0493) /// 0031514 // motile cilium (MGI:MGI:1354194|GO_REF:0000004 [IEA] UniProtKB-KW:KW-0282) /// 0005929 // cilium (MGI:MGI:1354194|GO_REF:0000004 [IEA] UniProtKB-KW:KW-0969) /// 0005737 // cytoplasm (MGI:MGI:1354194|GO_REF:0000004 [IEA] UniProtKB-KW:KW-0963)	0008569 // ATP-dependent microtubule motor activity, minus-end-directed (MGI:MGI:4459044|GO_REF:0000033 [IBA] PANTHER:PTN000743491) /// 0005524 // ATP binding (MGI:MGI:1354194|GO_REF:0000004 [IEA] UniProtKB-KW:KW-0067) /// 0045503 // dynein light chain binding (MGI:MGI:6201960|PMID:21873635 [IBA] PANTHER:PTN000743491) /// 0016887 // ATPase activity (MGI:MGI:2152098|GO_REF:0000002 [IEA] InterPro:IPR026975) /// 0051959 // dynein light intermediate chain binding (MGI:MGI:6201960|PMID:21873635 [IBA] PANTHER:PTN000743491) /// 0051959 // dynein light intermediate chain binding (MGI:MGI:4459044|GO_REF:0000033 [IBA] PANTHER:PTN000743491) /// 0000166 // nucleotide binding (MGI:MGI:1354194|GO_REF:0000004 [IEA] UniProtKB-KW:KW-0547) /// 0003774 // motor activity (MGI:MGI:1354194|GO_REF:0000004 [IEA] UniProtKB-KW:KW-0243) /// 0045505 // dynein intermediate chain binding (MGI:MGI:4459044|GO_REF:0000033 [IBA] PANTHER:PTN000743491) /// 0005524 // ATP binding (MGI:MGI:2152098|GO_REF:0000002 [IEA] InterPro:IPR035699) /// 0008569 // ATP-dependent microtubule motor activity, minus-end-directed (MGI:MGI:6201960|PMID:21873635 [IBA] PANTHER:PTN000743491) /// 0045505 // dynein intermediate chain binding (MGI:MGI:6201960|PMID:21873635 [IBA] PANTHER:PTN000743491) /// 0003777 // microtubule motor activity (MGI:MGI:1098361|PMID:9373155 [IC] GO:0036156) /// 0045503 // dynein light chain binding (MGI:MGI:4459044|GO_REF:0000033 [IBA] PANTHER:PTN000743491)	dynein, axonemal, heavy chain 1	B230373P09Rik|Dnahc1|E030034C22Rik|MDHC7	protein	taxon:10090	20190210	UniProt			88	0.0489629	0.0367952	7.05416	436	0.191861	0.292063	14.3785	589	0.257614	0.652631	15.1084	218	0.104497	0.0947531	11.4768	363	0.182694	0.150942	17.5372	523	0.220588	1.06776	10.897	996	0.203161	1.07992	9.89561	628	0.255556	0.881705	13.0613	504	0.119836	0.383513	7.26834	953	0.224875	1.42565	11.798	495	0.238105	0.685697	13.7679	267	0.111813	0.327642	6.28292	1830	0.305847	1.4359	16.579	384	0.212962	0.550742	17.2294	26	0.0141942	0.00952651	3.16462	933	0.484197	1.4683	28.0174	445	0.0896636	0.354528	4.84463	977	0.212369	1.84616	11.2885	1075	0.295026	1.42897	14.1451
Gm35823	14	31268757..31320941	ENSMUSG00000115311	0.00471369	-137.745	-7.10586	0.00173421	0.022179	1	0.00471369	-1.30811	-0.387483	0.801829	0.977557	1	0.00471369	-138.038	-7.10892	0.00385508	0.0604988	1																	0	0	0	0	44	0.0235685	0.0358775	1.45104	0	0	0	0	0	0	0	0	0	0	0	0	0	0	0	0	0	0	0	0	0	0	0	0	0	0	0	0	0	0	0	0	0	0	0	0	0	0	0	0	0	0	0	0	25	0.0168768	0.0436451	1.12171	0	0	0	0	0	0	0	0	0	0	0	0	0	0	0	0	0	0	0	0
Gm49217	14	31323955..31336076	ENSMUSG00000115468	0.00442178	1.42293	0.508864	0.68915	0.848899	1	0.0044522	1.7724	0.825703	0.52983	#N/A	1	0.00298347	-1.55583	-0.637688	0.64887	0.859557	1																	0	0	0	0	0	0	0	0	3	0.00687582	0.017419	0.0769528	0	0	0	0	1	0.00263734	0.00217897	0.0483119	1	0.0022102	0.0106985	0.0208356	5	0.00534443	0.0284088	0.0496768	1	0.00213244	0.00735721	0.0207983	6	0.0074758	0.0239249	0.0865279	4	0.00494606	0.0313566	0.0495193	1	0.00252065	0.007259	0.027814	7	0.0153614	0.0450128	0.164721	5	0.00437899	0.0205585	0.0452977	0	0	0	0	0	0	0	0	4	0.010878	0.032987	0.120117	1	0.00105586	0.00417485	0.0108868	0	0	0	0	0	0	0	0
AC108416.1	14	complement(31325519..31326006)	ENSMUSG00000115445	0	-1.63939	-0.713157	0.797872	#N/A	1	0	-1.34991	-0.432859	0.882844	#N/A	1	0.0337765	2.57248	1.36316	0.570996	#N/A	1																	0	0	0	0	0	0	0	0	0	0	0	0	0	0	0	0	0	0	0	0	0	0	0	0	0	0	0	0	0	0	0	0	0	0	0	0	0	0	0	0	0	0	0	0	0	0	0	0	0	0	0	0	0	0	0	0	0	0	0	0	2	0.135106	0.409701	0.0600587	0	0	0	0	0	0	0	0	0	0	0	0
Capn7	14	31336638..31371986	ENSMUSG00000021893	0.933693	2.01296	1.00932	0.00267254	0.0299943	1	0.434511	1.15926	0.213199	0.52759	0.913972	1	0.732252	1.58412	0.66368	0.0625797	0.294852	1	Capn7	MGI	MGI:1338030	Capn7		0006508 // proteolysis (MGI:MGI:5619487|PMID:14981075 [IMP]) /// 0010634 // positive regulation of epithelial cell migration (MGI:MGI:4834177|GO_REF:0000096 [ISO] UniProtKB:Q9Y6W3) /// 0097264 // self proteolysis (MGI:MGI:4834177|GO_REF:0000096 [ISO] UniProtKB:Q9Y6W3)	0005634 // nucleus (MGI:MGI:1354194|GO_REF:0000004 [IEA] UniProtKB-KW:KW-0539) /// 0005622 // intracellular (MGI:MGI:2152098|GO_REF:0000002 [IEA] InterPro:IPR022684|InterPro:IPR001300)	0004175 // endopeptidase activity (MGI:MGI:4834177|GO_REF:0000096 [ISO] UniProtKB:Q9Y6W3) /// 0016787 // hydrolase activity (MGI:MGI:1354194|GO_REF:0000004 [IEA] UniProtKB-KW:KW-0378) /// 0008233 // peptidase activity (MGI:MGI:1354194|GO_REF:0000004 [IEA] UniProtKB-KW:KW-0645) /// 0090541 // MIT domain binding (MGI:MGI:4834177|GO_REF:0000096 [ISO] UniProtKB:Q9Y6W3) /// 0004198 // calcium-dependent cysteine-type endopeptidase activity (MGI:MGI:2152098|GO_REF:0000002 [IEA] InterPro:IPR022684|InterPro:IPR001300) /// 0008234 // cysteine-type peptidase activity (MGI:MGI:1354194|GO_REF:0000004 [IEA] UniProtKB-KW:KW-0788)	calpain 7	PalBH	protein	taxon:10090	20131210	MGI			117	0.116981	0.0879106	9.37882	449	0.355053	0.540486	14.8073	635	0.499085	1.26437	16.2883	233	0.200701	0.181987	12.2665	296	0.267704	0.221177	14.3003	1251	0.948168	4.58963	26.0653	2990	1.09597	5.82574	29.7067	919	0.672031	2.3186	19.1136	1719	0.734479	2.35056	24.7902	2872	1.21781	7.7206	35.5548	446	0.385518	1.11022	12.405	1342	1.00991	2.95929	31.5793	1486	0.446292	2.09526	13.4625	267	0.26609	0.688137	11.9798	66	0.0647482	0.0434562	8.03327	280	0.261123	0.791841	8.40822	2247	0.813592	3.21693	24.4627	2395	0.935513	8.13257	27.6724	1863	0.918779	4.45016	24.5137
Sh3bp5	14	complement(31359880..31436078)	ENSMUSG00000021892	1.07362	-1.50437	-0.589158	0.0135934	0.0895862	1	1.00008	-1.16825	-0.224352	0.347852	0.842607	1	0.959591	-1.65832	-0.729723	0.00395568	0.0617477	1	Sh3bp5	MGI	MGI:1344391	Sh3bp5		0035556 // intracellular signal transduction (MGI:MGI:1337389|PMID:10339589 [ISO] UniProtKB:O60239) /// 0035556 // intracellular signal transduction (MGI:MGI:6201960|PMID:21873635 [IBA] PANTHER:PTN001066235) /// 0006469 // negative regulation of protein kinase activity (MGI:MGI:1337389|PMID:10339589 [IDA]) /// 0061099 // negative regulation of protein tyrosine kinase activity (MGI:MGI:6201960|PMID:21873635 [IBA] PANTHER:PTN001066235) /// 0061099 // negative regulation of protein tyrosine kinase activity (MGI:MGI:4459044|GO_REF:0000033 [IBA] PANTHER:PTN001066235) /// 0035556 // intracellular signal transduction (MGI:MGI:4459044|GO_REF:0000033 [IBA] PANTHER:PTN001066235)	0005739 // mitochondrion (MGI:MGI:4417868|GO_REF:0000096 [ISO] RGD:620220) /// 0016020 // membrane (MGI:MGI:1354194|GO_REF:0000004 [IEA] UniProtKB-KW:KW-0472) /// 0030659 // cytoplasmic vesicle membrane (MGI:MGI:4834177|GO_REF:0000096 [ISO] UniProtKB:O60239) /// 0031410 // cytoplasmic vesicle (MGI:MGI:1354194|GO_REF:0000004 [IEA] UniProtKB-KW:KW-0968) /// 0016604 // nuclear body (MGI:MGI:4834177|GO_REF:0000096 [ISO] UniProtKB:O60239) /// 0005737 // cytoplasm (MGI:MGI:4459044|GO_REF:0000033 [IBA] PANTHER:PTN001066235) /// 0005654 // nucleoplasm (MGI:MGI:4834177|GO_REF:0000096 [ISO] UniProtKB:O60239) /// 0005737 // cytoplasm (MGI:MGI:6201960|PMID:21873635 [IBA] PANTHER:PTN001066235) /// 0005737 // cytoplasm (MGI:MGI:1337389|PMID:10339589 [IC] GO:0035556)	0004860 // protein kinase inhibitor activity (MGI:MGI:4459044|GO_REF:0000033 [IBA] PANTHER:PTN001066235) /// 0017124 // SH3 domain binding (MGI:MGI:1337389|PMID:10339589 [TAS]) /// 0004860 // protein kinase inhibitor activity (MGI:MGI:6201960|PMID:21873635 [IBA] PANTHER:PTN001066235) /// 0005085 // guanyl-nucleotide exchange factor activity (MGI:MGI:1354194|GO_REF:0000004 [IEA] UniProtKB-KW:KW-0344) /// 0004860 // protein kinase inhibitor activity (MGI:MGI:1337389|PMID:10339589 [ISO] UniProtKB:O60239) /// 0017112 // Rab guanyl-nucleotide exchange factor activity (MGI:MGI:4834177|GO_REF:0000096 [ISO] UniProtKB:O60239)	SH3-domain binding protein 5 (BTK-associated)	Sab	protein	taxon:10090	20170228	GO_Central			1363	0.632201	0.475094	109.259	2832	1.03889	1.58146	93.3945	3283	1.19701	3.03248	84.212	2183	0.872317	0.79098	114.926	2134	0.895336	0.739727	103.098	2848	1.00137	4.84717	59.3397	8427	1.43295	7.61695	83.7252	2821	0.956985	3.30173	58.6719	4611	0.913958	2.92496	66.4967	5403	1.06282	6.73798	66.8882	3189	1.27877	3.68261	88.6987	2889	1.00857	2.95536	67.9826	9265	1.29084	6.06028	83.9367	2400	1.10957	2.86948	107.684	687	0.312657	0.209842	83.619	1784	0.771809	2.34047	53.5724	6447	1.0829	4.28177	70.1873	4720	0.855291	7.43519	54.5361	4932	1.12836	5.4653	64.8963
Mettl6	14	complement(31473578..31495040)	ENSMUSG00000021891	1.72202	1.58354	0.663152	0.0219548	0.120952	1	1.01758	1.16767	0.223632	0.441401	0.883703	1	1.74145	1.60337	0.68111	0.0264387	0.189362	1	Mettl6	MGI	MGI:1914261	Mettl6		0002946 // tRNA C5-cytosine methylation (MGI:MGI:5903638|PMID:28655767 [IMP] MGI:MGI:5903741) /// 0032259 // methylation (MGI:MGI:1354194|GO_REF:0000004 [IEA] UniProtKB-KW:KW-0489)	0005575 // cellular_component (MGI:MGI:2156816|GO_REF:0000015 [ND])	0016740 // transferase activity (MGI:MGI:1354194|GO_REF:0000004 [IEA] UniProtKB-KW:KW-0808) /// 0016428 // tRNA (cytosine-5-)-methyltransferase activity (MGI:MGI:5903638|PMID:28655767 [IMP] MGI:MGI:5903741) /// 0008168 // methyltransferase activity (MGI:MGI:1354194|GO_REF:0000004 [IEA] UniProtKB-KW:KW-0489)	methyltransferase like 6	1600013P15Rik	protein	taxon:10090	20170718	MGI			243	0.400151	0.30071	19.4791	550	0.716302	1.0904	18.1381	742	0.960486	2.43327	19.033	409	0.580233	0.526131	21.5322	383	0.570492	0.47134	18.5035	1481	1.84871	8.94875	30.8575	2080	1.25568	6.67468	20.6655	1269	1.52835	5.27301	26.393	2390	1.68185	5.38246	34.4669	3287	2.29553	14.553	40.6925	711	1.0122	2.91494	19.7757	1757	2.17765	6.38107	41.3449	2234	1.10502	5.18787	20.239	366	0.600738	1.55357	16.4218	119	0.192273	0.129045	14.4842	681	1.04597	3.17186	20.45	3362	2.00488	7.92725	36.6015	3020	1.94284	16.8895	34.8939	2428	1.97212	9.55209	31.9481
Eaf1	14	31494399..31509858	ENSMUSG00000021890	2.12303	1.21058	0.275699	0.320349	0.569071	1	1.81307	1.3593	0.442861	0.111289	0.586693	1	1.91569	1.10219	0.140371	0.633274	0.851634	1	Eaf1	MGI	MGI:1921677	Eaf1		0045944 // positive regulation of transcription from RNA polymerase II promoter (MGI:MGI:2154458|GO_REF:0000008 [ISO] protein_id:AAK58687) /// 0006355 // regulation of transcription, DNA-templated (MGI:MGI:2152098|GO_REF:0000002 [IEA] InterPro:IPR027093)	0043231 // intracellular membrane-bounded organelle (MGI:MGI:4834177|GO_REF:0000096 [ISO] UniProtKB:Q96JC9) /// 0005654 // nucleoplasm (MGI:MGI:4834177|GO_REF:0000096 [ISO] UniProtKB:Q96JC9) /// 0008023 // transcription elongation factor complex (MGI:MGI:4834177|GO_REF:0000096 [ISO] UniProtKB:Q96JC9) /// 0016604 // nuclear body (MGI:MGI:4834177|GO_REF:0000096 [ISO] UniProtKB:Q96JC9) /// 0005634 // nucleus (MGI:MGI:2154458|GO_REF:0000008 [ISO] protein_id:AAK58687) /// 0045171 // intercellular bridge (MGI:MGI:4834177|GO_REF:0000096 [ISO] UniProtKB:Q96JC9) /// 0032783 // ELL-EAF complex (MGI:MGI:2152098|GO_REF:0000002 [IEA] InterPro:IPR027093)	0008134 // transcription factor binding (MGI:MGI:2154458|GO_REF:0000008 [ISO] protein_id:AAK58687)	ELL associated factor 1	4933403C17Rik	protein	taxon:10090	20080829	MGI			240	0.548669	0.41232	19.2386	787	1.42295	2.16611	25.9539	993	1.7845	4.52081	25.4714	365	0.718874	0.651845	19.2158	458	0.947102	0.782496	22.1269	1299	2.25115	10.8968	27.0654	2160	1.8103	9.6228	21.4604	1379	2.30572	7.95504	28.6808	2287	2.23428	7.1504	32.9815	2077	2.01373	12.7665	25.7129	920	1.8183	5.23636	25.5888	2295	3.94893	11.5714	54.0049	2556	1.75521	8.24039	23.1562	432	0.984394	2.54575	19.3831	249	0.558535	0.374865	30.3073	801	1.708	5.17941	24.0535	2650	2.1939	8.67464	28.85	1908	1.70408	14.8139	22.0455	1824	2.05679	9.9622	24.0006
Gm49270	14	31511348..31512151	ENSMUSG00000115102	0.102392	19.3192	4.27196	0.0822104	0.263873	1	0.0367109	9.33445	3.22257	0.201318	0.724319	1	0.0674999	14.4127	3.84926	0.123357	0.411451	1																	0	0	0	0	0	0	0	0	0	0	0	0	0	0	0	0	0	0	0	0	6	0.19994	0.967816	0.125013	2	0.0322315	0.171329	0.0198707	0	0	0	0	1	0.0187856	0.0601198	0.0144213	14	0.261003	1.65469	0.173317	1	0.0380041	0.109445	0.027814	4	0.132346	0.387807	0.0941261	1	0.0132045	0.0619927	0.00905954	0	0	0	0	0	0	0	0	0	0	0	0	11	0.175112	0.692391	0.119755	3	0.0515213	0.447883	0.0346628	2	0.043366	0.210046	0.0263164
Colq	14	complement(31523082..31591343)	ENSMUSG00000057606	0.0790961	-2.12375	-1.08662	0.0819228	0.263307	1	0.847121	7.41817	2.89106	3.52666e-06	0.000700744	0.107718	0.0790961	-3.2852	-1.71598	0.00970322	0.106919	1	Colq	MGI	MGI:1338761	Colq		0090150 // establishment of protein localization to membrane (MGI:MGI:4431306|PMID:20053883 [IMP] MGI:MGI:1857733) /// 0008582 // regulation of synaptic growth at neuromuscular junction (MGI:MGI:4431306|PMID:20053883 [IMP] MGI:MGI:1857733) /// 0071340 // skeletal muscle acetylcholine-gated channel clustering (MGI:MGI:4431306|PMID:20053883 [IMP] MGI:MGI:1857733) /// 0042135 // neurotransmitter catabolic process (MGI:MGI:1354194|GO_REF:0000004 [IEA] UniProtKB-KW:KW-0531) /// 0030198 // extracellular matrix organization (MGI:MGI:6201960|PMID:21873635 [IBA] PANTHER:PTN002513067) /// 0030198 // extracellular matrix organization (MGI:MGI:4459044|GO_REF:0000033 [IBA] PANTHER:PTN002513067) /// 0071340 // skeletal muscle acetylcholine-gated channel clustering (MGI:MGI:4431306|PMID:20053883 [IDA])	0031012 // extracellular matrix (MGI:MGI:6201960|PMID:21873635 [IBA] PANTHER:PTN002513067) /// 0062023 /// 0005581 // collagen trimer (MGI:MGI:1354194|GO_REF:0000004 [IEA] UniProtKB-KW:KW-0176) /// 0005615 // extracellular space (MGI:MGI:4459044|GO_REF:0000033 [IBA] PANTHER:PTN002513067) /// 0005615 // extracellular space (MGI:MGI:6201960|PMID:21873635 [IBA] PANTHER:PTN002513067) /// 0030054 // cell junction (MGI:MGI:1354194|GO_REF:0000004 [IEA] UniProtKB-KW:KW-0965) /// 0031012 // extracellular matrix (MGI:MGI:4459044|GO_REF:0000033 [IBA] PANTHER:PTN002513067) /// 0045202 // synapse (MGI:MGI:1354194|GO_REF:0000004 [IEA] UniProtKB-KW:KW-0770) /// 0031594 // neuromuscular junction (MGI:MGI:4431306|PMID:20053883 [IDA])	0005201 // extracellular matrix structural constituent (MGI:MGI:6201834|PMID:22159717 [RCA]) /// 0005201 // extracellular matrix structural constituent (MGI:MGI:6201960|PMID:21873635 [IBA] PANTHER:PTN002513067) /// 0005201 // extracellular matrix structural constituent (MGI:MGI:6201834|PMID:22159717 [IEA]) /// 0005515 // protein binding (MGI:MGI:4431306|PMID:20053883 [IPI] UniProtKB:Q61006) /// 0008201 // heparin binding (MGI:MGI:4459044|GO_REF:0000033 [IBA] PANTHER:PTN002771221) /// 0008201 // heparin binding (MGI:MGI:6201960|PMID:21873635 [IBA] PANTHER:PTN002771221) /// 0005201 // extracellular matrix structural constituent (MGI:MGI:4459044|GO_REF:0000033 [IBA] PANTHER:PTN002513067) /// 0005515 // protein binding (MGI:MGI:4431306|PMID:20053883 [IPI] UniProtKB:P21836)	collagen-like tail subunit (single strand of homotrimer) of asymmetric acetylcholinesterase		protein	taxon:10090	20180406	GO_Central			126	0.0652379	0.0490257	10.1003	259	0.106058	0.161449	8.54138	305	0.124136	0.314483	7.82354	92	0.0410373	0.0372109	4.84343	126	0.0590109	0.0487548	6.0873	58	0.0227643	0.110191	1.20846	920	0.174628	0.928252	9.14052	109	0.0412761	0.142408	2.26701	202	0.0446944	0.143036	2.9131	166	0.0364504	0.231086	2.05505	292	0.130705	0.376405	8.12168	9680	3.77227	11.0537	227.785	576	0.0895821	0.420571	5.2183	279	0.143986	0.372363	12.5183	195	0.0990641	0.0664876	23.7347	37	0.0178685	0.0541851	1.11109	397	0.0744375	0.294325	4.32206	118	0.0238685	0.207492	1.3634	174	0.0444371	0.215234	2.28953
Gm24057	14	complement(31536957..31537258)	ENSMUSG00000089241	0	#N/A	#N/A	#N/A	#N/A	#N/A	0	#N/A	#N/A	#N/A	#N/A	#N/A	0	#N/A	#N/A	#N/A	#N/A	#N/A																	0	0	0	0	0	0	0	0	0	0	0	0	0	0	0	0	0	0	0	0	0	0	0	0	0	0	0	0	0	0	0	0	0	0	0	0	0	0	0	0	0	0	0	0	0	0	0	0	0	0	0	0	0	0	0	0	0	0	0	0	0	0	0	0	0	0	0	0	0	0	0	0	0	0	0	0
Gm49387	14	complement(31552905..31640878)	ENSMUSG00000115022	0.0162993	2.71599	1.44148	0.0440625	0.183541	1	0.00985257	2.37871	1.25018	0.0842744	0.526467	1	0.0144273	2.45422	1.29526	0.0869801	0.3471	1																	0	0	0	0	9	0.00285965	0.00435314	0.296805	15	0.00473712	0.0120009	0.384764	17	0.00588389	0.00533526	0.894981	11	0.00399741	0.00330267	0.531431	36	0.0109636	0.0530696	0.750081	45	0.00662772	0.0352302	0.447091	51	0.0149854	0.0517015	1.06071	16	0.00274692	0.00879102	0.230741	271	0.046173	0.292724	3.35493	54	0.0187554	0.054012	1.50195	42	0.0126999	0.0372141	0.988324	42	0.00506842	0.0237953	0.380501	20	0.00800885	0.0207117	0.897366	12	0.00473029	0.00317477	1.46059	47	0.017612	0.0534073	1.41138	67	0.00974767	0.0385421	0.729416	81	0.0127131	0.110517	0.935895	89	0.0176364	0.0854232	1.17108
Hacl1	14	complement(31598730..31641286)	ENSMUSG00000021884	0.211014	1.38049	0.46518	0.184102	0.416299	1	0.149103	1.36106	0.444727	0.207175	0.732463	1	0.169762	1.12701	0.172501	0.642326	0.856025	1	Hacl1	MGI	MGI:1929657	Hacl1		0051259 // protein oligomerization (MGI:MGI:4834177|GO_REF:0000096 [ISO] UniProtKB:Q9UJ83) /// 0001561 // fatty acid alpha-oxidation (MGI:MGI:4417868|GO_REF:0000096 [ISO] RGD:619849) /// 0006629 // lipid metabolic process (MGI:MGI:1930887|PMID:11171065 [IDA]) /// 0001561 // fatty acid alpha-oxidation (MGI:MGI:4834177|GO_REF:0000096 [ISO] UniProtKB:Q9UJ83) /// 0001561 // fatty acid alpha-oxidation (MGI:MGI:4459044|GO_REF:0000033 [IBA] PANTHER:PTN000438683) /// 0001561 // fatty acid alpha-oxidation (MGI:MGI:6201960|PMID:21873635 [IBA] PANTHER:PTN000438683)	0005777 // peroxisome (MGI:MGI:4834177|GO_REF:0000096 [ISO] UniProtKB:Q9UJ83) /// 0005777 // peroxisome (MGI:MGI:4459044|GO_REF:0000033 [IBA] PANTHER:PTN000438685) /// 0005777 // peroxisome (MGI:MGI:1930887|PMID:11171065 [TAS]) /// 0005777 // peroxisome (MGI:MGI:6201960|PMID:21873635 [IBA] PANTHER:PTN000438685) /// 0005777 // peroxisome (MGI:MGI:4417868|GO_REF:0000096 [ISO] RGD:619849)	0030976 // thiamine pyrophosphate binding (MGI:MGI:4459044|GO_REF:0000033 [IBA] PANTHER:PTN000438683) /// 0003824 // catalytic activity (MGI:MGI:2152098|GO_REF:0000002 [IEA] InterPro:IPR011766) /// 0030976 // thiamine pyrophosphate binding (MGI:MGI:6201960|PMID:21873635 [IBA] PANTHER:PTN000438683) /// 0046872 // metal ion binding (MGI:MGI:1354194|GO_REF:0000004 [IEA] UniProtKB-KW:KW-0479) /// 0016830 // carbon-carbon lyase activity (MGI:MGI:6201960|PMID:21873635 [IBA] PANTHER:PTN002463868) /// 0030976 // thiamine pyrophosphate binding (MGI:MGI:4417868|GO_REF:0000096 [ISO] RGD:619849) /// 0016830 // carbon-carbon lyase activity (MGI:MGI:4417868|GO_REF:0000096 [ISO] RGD:619849) /// 0005102 // receptor binding (MGI:MGI:4834177|GO_REF:0000096 [ISO] UniProtKB:Q9UJ83) /// 0000287 // magnesium ion binding (MGI:MGI:2152098|GO_REF:0000002 [IEA] InterPro:IPR012000) /// 0048037 // cofactor binding (MGI:MGI:4834177|GO_REF:0000096 [ISO] UniProtKB:Q9UJ83) /// 0016830 // carbon-carbon lyase activity (MGI:MGI:4459044|GO_REF:0000033 [IBA] PANTHER:PTN002463868) /// 0016829 // lyase activity (MGI:MGI:1930887|PMID:11171065 [IDA]) /// 0042802 // identical protein binding (MGI:MGI:4834177|GO_REF:0000096 [ISO] UniProtKB:Q9UJ83) /// 0030976 // thiamine pyrophosphate binding (MGI:MGI:4834177|GO_REF:0000096 [ISO] UniProtKB:Q9UJ83) /// 0016830 // carbon-carbon lyase activity (MGI:MGI:4834177|GO_REF:0000096 [ISO] UniProtKB:Q9UJ83)	2-hydroxyacyl-CoA lyase 1	1600020H07Rik|Hpcl|Phyh2	protein	taxon:10090	20190210	UniProt			71	0.0589652	0.0443119	5.69142	141	0.0926131	0.140982	4.64994	219	0.142972	0.362201	5.61755	105	0.0751256	0.0681208	5.52783	103	0.0773761	0.0639282	4.97613	367	0.231047	1.11839	7.64666	695	0.211602	1.12479	6.90507	321	0.194978	0.6727	6.67624	289	0.102567	0.328247	4.16776	894	0.314876	1.99623	11.0676	195	0.140007	0.403195	5.42372	384	0.24003	0.703351	9.03611	845	0.210797	0.989651	7.65531	115	0.0951966	0.246189	5.15986	73	0.0594857	0.0399242	8.88528	160	0.123941	0.375843	4.8047	407	0.122406	0.483992	4.43093	566	0.18364	1.59641	6.53971	608	0.249062	1.20635	8.00019
Btd	14	31641028..31668579	ENSMUSG00000021900	0.299405	-1.23914	-0.309337	0.381989	0.627236	1	0.359065	1.32438	0.405317	0.253354	0.77792	1	0.276472	-1.30153	-0.380206	0.310921	0.632765	1	Btd	MGI	MGI:1347001	Btd		0006768 // biotin metabolic process (MGI:MGI:4459044|GO_REF:0000033 [IBA] PANTHER:PTN000064665) /// 0006807 // nitrogen compound metabolic process (MGI:MGI:2152098|GO_REF:0000002 [IEA] InterPro:IPR003010) /// 0006768 // biotin metabolic process (MGI:MGI:4888153|PMID:21051254 [IMP] MGI:MGI:4888510) /// 0006768 // biotin metabolic process (MGI:MGI:6201960|PMID:21873635 [IBA] PANTHER:PTN000064665)	0005576 // extracellular region (MGI:MGI:1354194|GO_REF:0000004 [IEA] UniProtKB-KW:KW-0964) /// 0043204 // perikaryon (MGI:MGI:3607479|PMID:16107307 [IDA]) /// 0045177 // apical part of cell (MGI:MGI:3607479|PMID:16107307 [IDA]) /// 0005730 // nucleolus (MGI:MGI:3607479|PMID:16107307 [IDA]) /// 0005615 // extracellular space (MGI:MGI:5640941|PMID:24006456 [HDA])	0016811 // hydrolase activity, acting on carbon-nitrogen (but not peptide) bonds, in linear amides (MGI:MGI:2152098|GO_REF:0000002 [IEA] InterPro:IPR012101) /// 0016787 // hydrolase activity (MGI:MGI:1354194|GO_REF:0000004 [IEA] UniProtKB-KW:KW-0378) /// 0047708 // biotinidase activity (MGI:MGI:4888153|PMID:21051254 [IMP] MGI:MGI:4888510)	biotinidase		protein	taxon:10090	20190210	UniProt			112	0.143672	0.107969	8.97802	294	0.298276	0.454056	9.69562	327	0.32974	0.835355	8.38786	153	0.169086	0.15332	8.05483	127	0.147364	0.121752	6.13561	231	0.224628	1.08732	4.81302	1130	0.531412	2.82477	11.2269	404	0.379035	1.30772	8.4025	303	0.1661	0.531573	4.36966	360	0.19585	1.24163	4.45673	309	0.342683	0.986862	8.59451	624	0.602473	1.7654	14.6837	1099	0.42347	1.98811	9.95644	253	0.323491	0.836582	11.3517	82	0.10321	0.06927	9.98073	299	0.357752	1.08486	8.97878	365	0.169559	0.670432	3.97369	426	0.21349	1.8559	4.92211	577	0.365088	1.76833	7.59228
Ankrd28	14	complement(31698768..31830651)	ENSMUSG00000014496	0.646598	1.3667	0.4507	0.15435	0.376288	1	0.375659	-1.01716	-0.02455	0.938244	0.992542	1	0.550469	1.17033	0.226918	0.498951	0.770861	1	Ankrd28	MGI	MGI:2145661	Ankrd28		0008150 // biological_process (MGI:MGI:2156816|GO_REF:0000015 [ND])	0005634 // nucleus (MGI:MGI:1354194|GO_REF:0000004 [IEA] UniProtKB-KW:KW-0539) /// 0005575 // cellular_component (MGI:MGI:2156816|GO_REF:0000015 [ND])		ankyrin repeat domain 28	E430019N21Rik	protein	taxon:10090	20040319	MGI			569	0.152485	0.114592	45.6115	1489	0.315593	0.480416	49.1047	2155	0.453976	1.15009	55.2778	950	0.219332	0.198881	50.0137	1176	0.285073	0.235527	56.8148	3351	0.68075	3.29519	69.82	7118	0.699313	3.71726	70.7198	2513	0.492551	1.69937	52.266	5171	0.592192	1.8952	74.5726	6759	0.768181	4.87006	83.6752	1423	0.329685	0.949432	39.5793	4634	0.934695	2.7389	109.045	4734	0.381078	1.78909	42.8879	598	0.159736	0.413095	26.8312	278	0.0730993	0.0490611	33.8371	832	0.207968	0.63065	24.9844	7555	0.733201	2.89906	82.2498	6778	0.709628	6.16891	78.3147	4169	0.551081	2.66919	54.8566
Gm49308	14	complement(31750803..31754414)	ENSMUSG00000115210	0.021631	-48.7987	-5.60877	0.0100998	0.0737936	1	0.157606	4.87607	2.28572	0.102458	0.566911	1	0.021631	-48.9103	-5.61207	0.0175876	0.151238	1																	0	0	0	0	1	0.00773885	0.0117806	0.0329783	5	0.0384592	0.0974314	0.128255	0	0	0	0	7	0.0619571	0.051189	0.338183	0	0	0	0	0	0	0	0	0	0	0	0	0	0	0	0	0	0	0	0	0	0	0	0	107	0.788029	2.30913	2.51787	0	0	0	0	0	0	0	0	0	0	0	0	0	0	0	0	0	0	0	0	0	0	0	0	0	0	0	0
Gm22876	14	complement(31836884..31837181)	ENSMUSG00000093191	0	#N/A	#N/A	#N/A	#N/A	#N/A	0	#N/A	#N/A	#N/A	#N/A	#N/A	0	#N/A	#N/A	#N/A	#N/A	#N/A																	0	0	0	0	0	0	0	0	0	0	0	0	0	0	0	0	0	0	0	0	0	0	0	0	0	0	0	0	0	0	0	0	0	0	0	0	0	0	0	0	0	0	0	0	0	0	0	0	0	0	0	0	0	0	0	0	0	0	0	0	0	0	0	0	0	0	0	0	0	0	0	0	0	0	0	0
D830044D21Rik	14	31906528..31931716	ENSMUSG00000046005	0.0084086	2.2422	1.16491	0.222517	0.464113	1	0.00596532	2.12221	1.08557	0.270675	0.790983	1	0.00350409	1.04541	0.0640653	0.950264	0.983839	1																	0	0	0	0	3	0.00332916	0.00506787	0.0989349	3	0.00330893	0.00838276	0.0769528	3	0.00362644	0.0032883	0.157938	0	0	0	0	10	0.0106364	0.0514857	0.208356	28	0.014403	0.0765604	0.27819	9	0.00923597	0.0318654	0.187184	7	0.00419728	0.0134326	0.100949	6	0.00357037	0.0226352	0.0742789	11	0.0133435	0.0384267	0.305954	3	0.00316823	0.00928373	0.0705946	15	0.00632205	0.0296809	0.135893	5	0.00699284	0.0180842	0.224342	0	0	0	0	2	0.00261748	0.00793737	0.0600587	10	0.00508124	0.0200911	0.108868	9	0.00493347	0.0428875	0.103988	2	0.00138419	0.00670439	0.0263164
4930425P05Rik	14	complement(32012141..32013002)	ENSMUSG00000115120	0.127783	3.26714	1.70803	0.167363	0.393615	1	0.0386172	1.36339	0.447196	0.738556	0.966963	1	0.119929	2.77944	1.47479	0.253975	0.574922	1																	1	0.0410016	0.0308124	0.0801609	0	0	0	0	0	0	0	0	1	0.0353234	0.0320298	0.052646	1	0.037088	0.0306421	0.0483119	1	0.0310812	0.150449	0.0208356	10	0.150314	0.799006	0.0993535	3	0.0899632	0.310386	0.0623948	18	0.315388	1.00934	0.259584	3	0.052166	0.330718	0.0371395	1	0.035447	0.102081	0.027814	0	0	0	0	3	0.0369481	0.173464	0.0271786	0	0	0	0	3	0.120691	0.0810026	0.365149	3	0.11473	0.347913	0.0900881	5	0.0742409	0.293547	0.054434	3	0.0480546	0.417747	0.0346628	12	0.242689	1.17548	0.157898
Gm26045	14	32023344..32023440	ENSMUSG00000088487	0	#N/A	#N/A	#N/A	#N/A	#N/A	0	#N/A	#N/A	#N/A	#N/A	#N/A	0	#N/A	#N/A	#N/A	#N/A	#N/A																	0	0	0	0	0	0	0	0	0	0	0	0	0	0	0	0	0	0	0	0	0	0	0	0	0	0	0	0	0	0	0	0	0	0	0	0	0	0	0	0	0	0	0	0	0	0	0	0	0	0	0	0	0	0	0	0	0	0	0	0	0	0	0	0	0	0	0	0	0	0	0	0	0	0	0	0
Galnt15	14	32028989..32062197	ENSMUSG00000021903	3.01566	2.66043	1.41166	0.000156215	0.00404378	1	0.958878	1.1592	0.213135	0.568712	0.928044	1	3.9643	3.57248	1.83693	3.48411e-06	0.000456497	0.106419	Galnt15	MGI	MGI:1926004	Galnt15		0008150 // biological_process (MGI:MGI:2156816|GO_REF:0000015 [ND])	0016021 // integral component of membrane (MGI:MGI:1354194|GO_REF:0000004 [IEA] UniProtKB-KW:KW-0812) /// 0016020 // membrane (MGI:MGI:1354194|GO_REF:0000004 [IEA] UniProtKB-KW:KW-0472) /// 0005794 // Golgi apparatus (MGI:MGI:4459044|GO_REF:0000033 [IBA] PANTHER:PTN000187024) /// 0030133 // transport vesicle (MGI:MGI:4834177|GO_REF:0000096 [ISO] UniProtKB:Q8N3T1) /// 0005794 // Golgi apparatus (MGI:MGI:6201960|PMID:21873635 [IBA] PANTHER:PTN000187024)	0003674 // molecular_function (MGI:MGI:2156816|GO_REF:0000015 [ND]) /// 0016740 // transferase activity (MGI:MGI:1354194|GO_REF:0000004 [IEA] UniProtKB-KW:KW-0808) /// 0046872 // metal ion binding (MGI:MGI:1354194|GO_REF:0000004 [IEA] UniProtKB-KW:KW-0479) /// 0004653 // polypeptide N-acetylgalactosaminyltransferase activity (MGI:MGI:2152096|GO_REF:0000003 [IEA] EC:2.4.1.41) /// 0016757 // transferase activity, transferring glycosyl groups (MGI:MGI:1354194|GO_REF:0000004 [IEA] UniProtKB-KW:KW-0328) /// 0030246 // carbohydrate binding (MGI:MGI:1354194|GO_REF:0000004 [IEA] UniProtKB-KW:KW-0430)	polypeptide N-acetylgalactosaminyltransferase 15	4631401E18Rik|Galntl2	protein	taxon:10090	20100202	MGI			412	0.43848	0.329514	33.0263	1251	1.05299	1.60294	41.2558	1277	1.06835	2.70652	32.7562	528	0.484114	0.438975	27.7971	406	0.390851	0.322921	19.6146	6326	5.10362	24.7042	131.806	1472	0.574325	3.05288	14.6248	3998	3.11199	10.7368	83.1514	4611	2.0971	6.71139	66.4967	9286	4.19127	26.5715	114.959	1594	1.46663	4.22361	44.3354	434	0.347648	1.0187	10.2127	4919	1.57253	7.38274	44.5639	1068	1.13295	2.92992	47.9194	263	0.274638	0.184325	32.0114	5089	5.05174	15.3191	152.819	6257	2.41152	9.5351	68.1188	9031	3.75493	32.6422	104.346	8837	4.639	22.4693	116.279
Dph3	14	complement(32080566..32085729)	ENSMUSG00000021905	1.77767	1.17095	0.227676	0.510123	0.72929	1	0.899908	-1.24818	-0.319822	0.360044	0.85019	1	1.94275	1.28917	0.366448	0.316976	0.637657	1	Dph3	MGI	MGI:1922658	Dph3		0002098 // tRNA wobble uridine modification (MGI:MGI:4459044|GO_REF:0000033 [IBA] PANTHER:PTN001087171) /// 0051099 // positive regulation of binding (MGI:MGI:4834177|GO_REF:0000096 [ISO] UniProtKB:Q96FX2) /// 0017183 // peptidyl-diphthamide biosynthetic process from peptidyl-histidine (MGI:MGI:6201960|PMID:21873635 [IBA] PANTHER:PTN001087171) /// 0002098 // tRNA wobble uridine modification (MGI:MGI:6201960|PMID:21873635 [IBA] PANTHER:PTN001087171) /// 0050709 // negative regulation of protein secretion (MGI:MGI:4834177|GO_REF:0000096 [ISO] UniProtKB:Q96FX2) /// 0017183 // peptidyl-diphthamide biosynthetic process from peptidyl-histidine (MGI:MGI:4459044|GO_REF:0000033 [IBA] PANTHER:PTN001087171)	0005829 // cytosol (MGI:MGI:4459044|GO_REF:0000033 [IBA] PANTHER:PTN001087171) /// 0005634 // nucleus (MGI:MGI:4834177|GO_REF:0000096 [ISO] UniProtKB:Q96FX2) /// 0005829 // cytosol (MGI:MGI:4834177|GO_REF:0000096 [ISO] UniProtKB:Q96FX2) /// 0005634 // nucleus (MGI:MGI:4459044|GO_REF:0000033 [IBA] PANTHER:PTN001087171) /// 0005654 // nucleoplasm (MGI:MGI:4834177|GO_REF:0000096 [ISO] UniProtKB:Q96FX2) /// 0005829 // cytosol (MGI:MGI:6201960|PMID:21873635 [IBA] PANTHER:PTN001087171) /// 0005634 // nucleus (MGI:MGI:6201960|PMID:21873635 [IBA] PANTHER:PTN001087171) /// 0005737 // cytoplasm (MGI:MGI:4834177|GO_REF:0000096 [ISO] UniProtKB:Q96FX2)	0046872 // metal ion binding (MGI:MGI:1354194|GO_REF:0000004 [IEA] UniProtKB-KW:KW-0479)	diphthamine biosynthesis 3	2610018L09Rik|5730511P15Rik|DELGIP1|DESR1|KTI11|Zcsl2	protein	taxon:10090	20180426	GO_Central			126	0.862368	0.648062	10.1003	210	1.13673	1.73041	6.92544	209	1.12444	2.84863	5.36105	120	0.707562	0.641588	6.31752	88	0.5448	0.450114	4.25145	378	1.96115	9.49299	7.87585	522	1.30976	6.96212	5.18625	279	1.39659	4.81843	5.80271	675	1.97423	6.31816	9.73439	774	2.24661	14.2429	9.58198	221	1.30765	3.7658	6.14688	160	0.824214	2.41516	3.76504	663	1.36303	6.39917	6.00648	101	0.689017	1.78187	4.5317	47	0.315626	0.211834	5.72066	248	1.58318	4.8009	7.44728	959	2.37691	9.39826	10.4404	746	1.99468	17.3401	8.61948	538	1.81623	8.79703	7.07911
Oxnad1	14	32085374..32103202	ENSMUSG00000021906	0.328986	1.04837	0.0681427	0.857474	0.933687	1	0.300089	1.32664	0.407781	0.285315	0.801251	1	0.377857	1.24648	0.317864	0.42879	0.722738	1	Oxnad1	MGI	MGI:1916953	Oxnad1		0055114 // oxidation-reduction process (MGI:MGI:2152098|GO_REF:0000002 [IEA] InterPro:IPR017927|InterPro:IPR001433) /// 0055114 // oxidation-reduction process (MGI:MGI:1354194|GO_REF:0000004 [IEA] UniProtKB-KW:KW-0560)	0005739 // mitochondrion (MGI:MGI:3852644|PMID:18614015 [HDA])	0016491 // oxidoreductase activity (MGI:MGI:2152098|GO_REF:0000002 [IEA] InterPro:IPR017927|InterPro:IPR001433) /// 0016491 // oxidoreductase activity (MGI:MGI:1354194|GO_REF:0000004 [IEA] UniProtKB-KW:KW-0560)	oxidoreductase NAD-binding domain containing 1	2410002F01Rik	protein	taxon:10090	20090923	MGI			36	0.0713648	0.05363	2.88579	166	0.260259	0.396183	5.4744	177	0.275819	0.698752	4.54022	96	0.163951	0.148664	5.05401	88	0.157796	0.130371	4.25145	253	0.380188	1.84031	5.2714	621	0.451305	2.39895	6.16985	310	0.449455	1.55068	6.44746	124	0.105045	0.336177	1.78824	308	0.258939	1.6416	3.81298	181	0.310198	0.893311	5.03433	328	0.489388	1.43403	7.71834	662	0.394193	1.85066	5.99742	105	0.207471	0.536541	4.71117	51	0.0991982	0.0665776	6.20753	154	0.284746	0.863477	4.62452	391	0.280692	1.10985	4.25674	594	0.460024	3.99907	6.86323	497	0.485965	2.3538	6.53963
Msmb	14	32142023..32158370	ENSMUSG00000021907	0.000829578	-1.45501	-0.54103	0.733708	#N/A	1	0.00233784	2.65161	1.40687	0.358264	#N/A	1	0.000683942	-2.1889	-1.13021	0.518295	#N/A	1	Msmb	MGI	MGI:97166	Msmb		0008150 // biological_process (MGI:MGI:2156816|GO_REF:0000015 [ND])	0005576 // extracellular region (MGI:MGI:1354194|GO_REF:0000004 [IEA] UniProtKB-KW:KW-0964) /// 0005575 // cellular_component (MGI:MGI:2156816|GO_REF:0000015 [ND])	0003674 // molecular_function (MGI:MGI:2156816|GO_REF:0000015 [ND])	beta-microseminoprotein	beta-inhibin|beta-MSP|PIP|prostatic inhibin protein|PSP94	protein	taxon:10090	20120104	MGI			0	0	0	0	2	0.00341971	0.00520571	0.0659566	0	0	0	0	0	0	0	0	0	0	0	0	1	0.00163885	0.00793292	0.0208356	2	0.00158515	0.00842602	0.0198707	0	0	0	0	1	0.000923881	0.00295671	0.0144213	0	0	0	0	0	0	0	0	0	0	0	0	18	0.0116892	0.0548787	0.163072	0	0	0	0	0	0	0	0	0	0	0	0	1	0.000782917	0.00309564	0.0108868	0	0	0	0	1	0.00106638	0.00516506	0.0131582
Ncoa4	14	32159865..32179855	ENSMUSG00000056234	2.4582	1.39847	0.483852	0.0680185	0.236978	1	1.29515	1.00601	0.00863998	0.974094	0.997113	1	2.04189	1.1943	0.256164	0.362291	0.673763	1	Ncoa4	MGI	MGI:1350932	Ncoa4		0006879 // cellular iron ion homeostasis (MGI:MGI:5615337|PMID:25327288 [IMP]) /// 0006622 // protein targeting to lysosome (MGI:MGI:5615337|PMID:25327288 [ISO] UniProtKB:Q13772)	0005739 // mitochondrion (MGI:MGI:3852644|PMID:18614015 [HDA]) /// 0044754 // autolysosome (MGI:MGI:5615337|PMID:25327288 [ISO] UniProtKB:Q13772)	0003674 // molecular_function (MGI:MGI:2156816|GO_REF:0000015 [ND])	nuclear receptor coactivator 4	1110034E15Rik|4432406M01Rik	protein	taxon:10090	20030710	MGI			307	0.542765	0.407884	24.6094	905	1.26543	1.92632	29.8454	1590	2.20974	5.59808	40.785	527	0.802686	0.727842	27.7444	386	0.617296	0.51001	18.6484	2554	3.42288	16.5685	53.2141	4337	2.811	14.9421	43.0896	1891	2.44516	8.43616	39.3295	1736	1.31158	4.19748	25.0354	3068	2.30035	14.5836	37.9813	958	1.46426	4.21679	26.6458	1453	1.93347	5.66556	34.1913	3426	1.81941	8.54179	31.038	475	0.837054	2.16471	21.3124	243	0.421534	0.282915	29.577	1126	1.85681	5.63068	33.8131	2831	1.81253	7.16672	30.8206	2812	1.94224	16.8842	32.4906	2931	2.55598	12.38	38.5667
Timm23	14	complement(32180162..32201898)	ENSMUSG00000013701	1.2523	1.71725	0.780104	0.0181573	0.107936	1	0.687845	1.14487	0.195179	0.556176	0.924289	1	0.992148	1.3598	0.443397	0.205463	0.52227	1	Timm23	MGI	MGI:1858317	Timm23		0030150 // protein import into mitochondrial matrix (MGI:MGI:4459044|GO_REF:0000033 [IBA] PANTHER:PTN000394914) /// 0030150 // protein import into mitochondrial matrix (MGI:MGI:6201960|PMID:21873635 [IBA] PANTHER:PTN000394914)	0005743 // mitochondrial inner membrane (MGI:MGI:4834177|GO_REF:0000096 [ISO] UniProtKB:O14925) /// 0005739 // mitochondrion (MGI:MGI:3852644|PMID:18614015 [HDA]) /// 0005743 // mitochondrial inner membrane (MGI:MGI:3590069|PMID:12865426 [HDA]) /// 0031305 // integral component of mitochondrial inner membrane (MGI:MGI:6201960|PMID:21873635 [IBA] PANTHER:PTN000394914) /// 0005758 // mitochondrial intermembrane space (MGI:MGI:3043540|PMID:15044455 [ISO] UniProtKB:O14925) /// 0005744 // mitochondrial inner membrane presequence translocase complex (MGI:MGI:4459044|GO_REF:0000033 [IBA] PANTHER:PTN000394914) /// 0005739 // mitochondrion (MGI:MGI:4834177|GO_REF:0000096 [ISO] UniProtKB:O14925) /// 0005744 // mitochondrial inner membrane presequence translocase complex (MGI:MGI:6201960|PMID:21873635 [IBA] PANTHER:PTN000394914) /// 0005744 // mitochondrial inner membrane presequence translocase complex (MGI:MGI:4834177|GO_REF:0000096 [ISO] UniProtKB:O14925) /// 0031305 // integral component of mitochondrial inner membrane (MGI:MGI:4834177|GO_REF:0000096 [ISO] UniProtKB:O14925) /// 0005743 // mitochondrial inner membrane (MGI:MGI:4417868|GO_REF:0000096 [ISO] RGD:3863) /// 0005739 // mitochondrion (MGI:MGI:2682130|PMID:14651853 [HDA]) /// 0005739 // mitochondrion (MGI:MGI:3665364|PMID:17035996 [IDA]) /// 0031305 // integral component of mitochondrial inner membrane (MGI:MGI:4459044|GO_REF:0000033 [IBA] PANTHER:PTN000394914)	0008320 // protein transmembrane transporter activity (MGI:MGI:4459044|GO_REF:0000033 [IBA] PANTHER:PTN000394914) /// 0008320 // protein transmembrane transporter activity (MGI:MGI:6201960|PMID:21873635 [IBA] PANTHER:PTN000394914) /// 0019899 // enzyme binding (MGI:MGI:4417868|GO_REF:0000096 [ISO] RGD:3863)	translocase of inner mitochondrial membrane 23	Tim23	protein	taxon:10090	20071207	MGI	part_of(EMAPA:16846)|part_of(EMAPA:16894)|part_of(EMAPA:17373)		142	0.230886	0.173509	11.3828	440	0.565819	0.861327	14.5104	561	0.717036	1.81652	14.3902	226	0.316576	0.287058	11.898	287	0.422108	0.348745	13.8655	1053	1.29788	6.28241	21.9399	1460	0.87028	4.62605	14.5056	842	1.0013	3.45462	17.5121	2105	1.46262	4.68086	30.3569	2363	1.62944	10.3302	29.2535	484	0.68035	1.95928	13.462	1214	1.48568	4.35343	28.5673	1485	0.725278	3.40505	13.4534	280	0.453788	1.17354	12.5631	59	0.0941267	0.0631738	7.18126	308	0.467106	1.41647	9.24905	2511	1.47852	5.84604	27.3368	1835	1.16562	10.1329	21.2021	1069	0.857341	4.15258	14.0661
Gm23946	14	complement(32191854..32192050)	ENSMUSG00000077611	3.06886	-14.4927	-3.85725	0.00168189	0.0216893	1	3.06886	-1.35073	-0.433741	0.718174	0.963939	1	3.06886	-8.54519	-3.09511	0.0163891	0.145508	1																	32	5.74106	4.31436	2.56515	6	0.851352	1.29598	0.19787	6	0.84618	2.14369	0.153906	27	4.17318	3.78407	1.42144	23	3.73252	3.08381	1.11117	0	0	0	0	8	0.526174	2.79693	0.0794828	1	0.131215	0.452711	0.0207983	18	1.38002	4.41651	0.259584	0	0	0	0	2	0.310206	0.893336	0.0556279	5	0.675165	1.97841	0.117658	0	0	0	0	18	3.21885	8.32429	0.80763	26	4.57686	3.07179	3.16462	0	0	0	0	33	2.14402	8.4774	0.359265	0	0	0	0	10	0.88493	4.28621	0.131582
Parg	14	32201949..32297550	ENSMUSG00000021911	0.785522	-1.03932	-0.0556398	0.820994	0.91589	1	0.562392	-1.12197	-0.16603	0.500349	0.904787	1	0.712597	-1.12632	-0.171613	0.510531	0.778809	1	Parg	MGI	MGI:1347094	Parg		0009225 // nucleotide-sugar metabolic process (MGI:MGI:4459044|GO_REF:0000033 [IBA] PANTHER:PTN000303269) /// 0006282 // regulation of DNA repair (MGI:MGI:6201960|PMID:21873635 [IBA] PANTHER:PTN000303269) /// 0045739 // positive regulation of DNA repair (MGI:MGI:4417868|GO_REF:0000096 [ISO] RGD:620387) /// 0005975 // carbohydrate metabolic process (MGI:MGI:2152098|GO_REF:0000002 [IEA] InterPro:IPR007724) /// 0009225 // nucleotide-sugar metabolic process (MGI:MGI:6201960|PMID:21873635 [IBA] PANTHER:PTN000303269) /// 1990966 // ATP generation from poly-ADP-D-ribose (MGI:MGI:4834177|GO_REF:0000096 [ISO] UniProtKB:Q86W56) /// 0016045 // detection of bacterium (MGI:MGI:3052258|PMID:15282315 [IMP] MGI:MGI:3052740) /// 0006282 // regulation of DNA repair (MGI:MGI:4459044|GO_REF:0000033 [IBA] PANTHER:PTN000303269) /// 0006974 // cellular response to DNA damage stimulus (MGI:MGI:3052258|PMID:15282315 [IMP] MGI:MGI:3052740) /// 1990966 // ATP generation from poly-ADP-D-ribose (MGI:MGI:4459044|GO_REF:0000033 [IBA] PANTHER:PTN000303269) /// 1990966 // ATP generation from poly-ADP-D-ribose (MGI:MGI:6201960|PMID:21873635 [IBA] PANTHER:PTN000303269)	0005634 // nucleus (MGI:MGI:6201960|PMID:21873635 [IBA] PANTHER:PTN000303269) /// 0005634 // nucleus (MGI:MGI:3052258|PMID:15282315 [IDA]) /// 0000785 // chromatin (MGI:MGI:4417868|GO_REF:0000096 [ISO] RGD:620387) /// 0005737 // cytoplasm (MGI:MGI:4459044|GO_REF:0000033 [IBA] PANTHER:PTN000303269) /// 0005737 // cytoplasm (MGI:MGI:6201960|PMID:21873635 [IBA] PANTHER:PTN000303269) /// 0005634 // nucleus (MGI:MGI:4417868|GO_REF:0000096 [ISO] RGD:620387) /// 0005654 // nucleoplasm (MGI:MGI:4834177|GO_REF:0000096 [ISO] UniProtKB:Q86W56) /// 0005829 // cytosol (MGI:MGI:4834177|GO_REF:0000096 [ISO] UniProtKB:Q86W56) /// 0005634 // nucleus (MGI:MGI:4834177|GO_REF:0000096 [ISO] UniProtKB:Q86W56) /// 0043231 // intracellular membrane-bounded organelle (MGI:MGI:4417868|GO_REF:0000096 [ISO] RGD:620387) /// 0043231 // intracellular membrane-bounded organelle (MGI:MGI:4834177|GO_REF:0000096 [ISO] UniProtKB:Q86W56) /// 0005634 // nucleus (MGI:MGI:4459044|GO_REF:0000033 [IBA] PANTHER:PTN000303269) /// 0005829 // cytosol (MGI:MGI:3052258|PMID:15282315 [IMP] MGI:MGI:3052740)	0004649 // poly(ADP-ribose) glycohydrolase activity (MGI:MGI:4834177|GO_REF:0000096 [ISO] UniProtKB:Q86W56) /// 0004649 // poly(ADP-ribose) glycohydrolase activity (MGI:MGI:3052258|PMID:15282315 [IMP] MGI:MGI:3052740) /// 0004649 // poly(ADP-ribose) glycohydrolase activity (MGI:MGI:4417868|GO_REF:0000096 [ISO] RGD:620387) /// 0016787 // hydrolase activity (MGI:MGI:1354194|GO_REF:0000004 [IEA] UniProtKB-KW:KW-0378) /// 0003682 // chromatin binding (MGI:MGI:4417868|GO_REF:0000096 [ISO] RGD:620387) /// 0004649 // poly(ADP-ribose) glycohydrolase activity (MGI:MGI:4459044|GO_REF:0000033 [IBA] PANTHER:PTN000303269) /// 0004649 // poly(ADP-ribose) glycohydrolase activity (MGI:MGI:6201960|PMID:21873635 [IBA] PANTHER:PTN000303269)	poly (ADP-ribose) glycohydrolase		protein	taxon:10090	20050217	MGI			678	0.250652	0.188363	54.3491	2012	0.588281	0.895521	66.3523	2365	0.687293	1.74117	60.6645	1353	0.430924	0.390744	71.23	1387	0.463821	0.383209	67.0086	2968	0.831768	4.02619	61.84	6497	0.880546	4.68062	64.55	2775	0.750321	2.58871	57.7152	4029	0.636518	2.03706	58.1035	5284	0.828455	5.25218	65.415	1996	0.637941	1.83715	55.5167	3516	0.978336	2.86678	82.7369	5947	0.660403	3.10047	53.8771	1114	0.4105	1.0616	49.9833	344	0.124782	0.0837483	41.8704	1330	0.458616	1.39073	39.9391	6268	0.839156	3.318	68.2385	5898	0.851842	7.4052	68.147	3843	0.700775	3.39425	50.567
Gm17210	14	complement(32292924..32294974)	ENSMUSG00000090459	0	#N/A	#N/A	#N/A	#N/A	#N/A	0	#N/A	#N/A	#N/A	#N/A	#N/A	0	#N/A	#N/A	#N/A	#N/A	#N/A																	0	0	0	0	0	0	0	0	0	0	0	0	0	0	0	0	0	0	0	0	0	0	0	0	0	0	0	0	0	0	0	0	0	0	0	0	0	0	0	0	0	0	0	0	0	0	0	0	0	0	0	0	0	0	0	0	0	0	0	0	0	0	0	0	0	0	0	0	0	0	0	0	0	0	0	0
Gm46447	14	32301924..32308895	ENSMUSG00000115813	0.262151	-1.23892	-0.309083	0.571468	0.772413	1	0.214761	-1.13122	-0.177874	0.747339	0.968586	1	0.22213	-1.42533	-0.511297	0.377665	0.685903	1																	14	0.0709707	0.0533339	1.12225	87	0.348808	0.530978	2.86911	91	0.362628	0.918672	2.33424	31	0.135386	0.122762	1.63203	23	0.105466	0.0871358	1.11117	63	0.242096	1.17187	1.31264	189	0.351245	1.86707	1.87778	58	0.215041	0.741922	1.2063	88	0.190636	0.610097	1.26908	145	0.311734	1.97631	1.79507	64	0.280485	0.807744	1.78009	53	0.20222	0.592558	1.24717	296	0.450725	2.11607	2.68162	14	0.07074	0.182941	0.628156	14	0.0696356	0.0467364	1.70403	21	0.0992948	0.301106	0.630617	135	0.247832	0.979922	1.46972	161	0.318853	2.77184	1.86024	89	0.22254	1.07789	1.17108
Gm48914	14	complement(32303662..32317985)	ENSMUSG00000115691	0.196263	-1.69791	-0.763761	0.086576	0.271977	1	0.196263	-1.21327	-0.278906	0.534314	0.91677	1	0.196263	-1.82271	-0.866086	0.067006	0.306313	1																	36	0.0888273	0.066753	2.88579	118	0.230272	0.350536	3.89144	147	0.285122	0.72232	3.77069	85	0.180686	0.163838	4.47491	88	0.196408	0.162272	4.25145	117	0.21884	1.0593	2.43776	181	0.163727	0.870305	1.7983	132	0.23821	0.821859	2.74537	212	0.223538	0.715393	3.05732	117	0.122432	0.776185	1.44844	110	0.234647	0.67574	3.05954	121	0.224712	0.658466	2.84731	284	0.21049	0.988212	2.57291	54	0.132808	0.343455	2.42289	51	0.123471	0.0828687	6.20753	64	0.147292	0.446656	1.92188	170	0.151903	0.60062	1.85076	189	0.182188	1.58379	2.18375	192	0.233675	1.13182	2.52638
Ogdhl	14	32322019..32348151	ENSMUSG00000021913	0.0430971	1.06346	0.0887702	0.876756	0.944113	1	0.0365348	1.22897	0.297455	0.608366	0.937839	1	0.0493904	1.20992	0.274912	0.649497	0.859879	1	Ogdhl	MGI	MGI:3616088	Ogdhl		0006099 // tricarboxylic acid cycle (MGI:MGI:4459044|GO_REF:0000033 [IBA] PANTHER:PTN000568360) /// 0006099 // tricarboxylic acid cycle (MGI:MGI:6201960|PMID:21873635 [IBA] PANTHER:PTN000568360)	0045252 // oxoglutarate dehydrogenase complex (MGI:MGI:4459044|GO_REF:0000033 [IBA] PANTHER:PTN000568360) /// 0045252 // oxoglutarate dehydrogenase complex (MGI:MGI:6201960|PMID:21873635 [IBA] PANTHER:PTN000568360) /// 0005739 // mitochondrion (MGI:MGI:4459044|GO_REF:0000033 [IBA] PANTHER:PTN000568260) /// 0005739 // mitochondrion (MGI:MGI:6201960|PMID:21873635 [IBA] PANTHER:PTN000568260)	0004591 // oxoglutarate dehydrogenase (succinyl-transferring) activity (MGI:MGI:6201960|PMID:21873635 [IBA] PANTHER:PTN000568360) /// 0004591 // oxoglutarate dehydrogenase (succinyl-transferring) activity (MGI:MGI:4459044|GO_REF:0000033 [IBA] PANTHER:PTN000568360)	oxoglutarate dehydrogenase-like		protein	taxon:10090	20170228	GO_Central			7	0.0094671	0.00711445	0.561126	32	0.0342283	0.0521045	1.05531	35	0.0372097	0.0942661	0.897783	17	0.0198075	0.0179606	0.894981	17	0.020797	0.0171825	0.821303	44	0.0451096	0.218354	0.916765	43	0.0213199	0.113328	0.42722	53	0.0524249	0.180873	1.10231	62	0.035833	0.114677	0.894121	106	0.0607981	0.385443	1.31226	37	0.0432613	0.124584	1.02912	57	0.0580219	0.170019	1.3413	98	0.0398121	0.18691	0.887835	21	0.028309	0.0732101	0.942234	10	0.01327	0.00890626	1.21716	51	0.0643347	0.195091	1.5315	54	0.0264475	0.104573	0.587888	67	0.0354003	0.307741	0.774135	107	0.0713789	0.345728	1.40793
1700024G13Rik	14	complement(32376068..32388391)	ENSMUSG00000072473	0.104913	-1.19516	-0.257204	0.690199	0.849431	1	0.135536	1.32938	0.410751	0.526792	0.913617	1	0.202308	1.70993	0.773941	0.25555	0.576584	1	1700024G13Rik	MGI	MGI:1914335	1700024G13Rik		0008150 // biological_process (MGI:MGI:2156816|GO_REF:0000015 [ND])	0005575 // cellular_component (MGI:MGI:2156816|GO_REF:0000015 [ND])	0003674 // molecular_function (MGI:MGI:2156816|GO_REF:0000015 [ND])	RIKEN cDNA 1700024G13 gene		protein	taxon:10090	20100202	MGI			19	0.0544892	0.0409482	1.52306	35	0.0793854	0.120846	1.15424	59	0.133008	0.336959	1.51341	20	0.0494138	0.0448063	1.05292	18	0.0466941	0.0385787	0.869614	66	0.143482	0.694528	1.37515	171	0.179784	0.955656	1.69895	64	0.134239	0.463144	1.33109	18	0.0220598	0.0705983	0.259584	37	0.0450011	0.285295	0.458053	75	0.18595	0.535501	2.08605	33	0.0712309	0.208725	0.77654	382	0.329071	1.54493	3.46074	31	0.0886144	0.229166	1.39092	1	0.0028139	0.00188857	0.121716	112	0.299592	0.908497	3.36329	66	0.0685445	0.271024	0.718529	198	0.221837	1.92847	2.28774	155	0.219258	1.06199	2.03952
Chat	14	complement(32408203..32465989)	ENSMUSG00000021919	0.000846759	2.25897	1.17567	0.393775	0.637204	1	0.00358753	10.7817	3.43051	0.0113569	0.202844	1	0.00261362	6.60831	2.72428	0.0497678	0.264262	1	Chat	MGI	MGI:88392	Chat		0030182 // neuron differentiation (MGI:MGI:3045889|PMID:12441053 [IMP] MGI:MGI:3045900) /// 0042136 // neurotransmitter biosynthetic process (MGI:MGI:1354194|GO_REF:0000004 [IEA] UniProtKB-KW:KW-0530) /// 0007622 // rhythmic behavior (MGI:MGI:3577822|PMID:15820692 [IMP] MGI:MGI:2450310) /// 0007628 // adult walking behavior (MGI:MGI:3577822|PMID:15820692 [IMP] MGI:MGI:2450310) /// 0007517 // muscle organ development (MGI:MGI:3045889|PMID:12441053 [IMP] MGI:MGI:3045900) /// 0008292 // acetylcholine biosynthetic process (MGI:MGI:4459044|GO_REF:0000033 [IBA] PANTHER:PTN000502016) /// 0007274 // neuromuscular synaptic transmission (MGI:MGI:3045889|PMID:12441053 [IMP] MGI:MGI:3045900) /// 0016358 // dendrite development (MGI:MGI:3045889|PMID:12441053 [IMP] MGI:MGI:3045900) /// 0007274 // neuromuscular synaptic transmission (MGI:MGI:4459044|GO_REF:0000033 [IBA] PANTHER:PTN000502016) /// 0007268 // chemical synaptic transmission (MGI:MGI:2449890|PMID:12533614 [IMP] MGI:MGI:2450310) /// 0008292 // acetylcholine biosynthetic process (MGI:MGI:4417868|GO_REF:0000096 [ISO] RGD:1304627) /// 0007613 // memory (MGI:MGI:4417868|GO_REF:0000096 [ISO] RGD:1304627) /// 0007529 // establishment of synaptic specificity at neuromuscular junction (MGI:MGI:2449890|PMID:12533614 [IMP] MGI:MGI:2450310) /// 0007274 // neuromuscular synaptic transmission (MGI:MGI:6201960|PMID:21873635 [IBA] PANTHER:PTN000502016) /// 0043179 // rhythmic excitation (MGI:MGI:3577822|PMID:15820692 [IMP] MGI:MGI:2450310) /// 0008292 // acetylcholine biosynthetic process (MGI:MGI:6201960|PMID:21873635 [IBA] PANTHER:PTN000502016)	0005737 // cytoplasm (MGI:MGI:5582687|PMID:24462097 [IDA]) /// 0030424 // axon (MGI:MGI:4439458|PMID:20176735 [IDA]) /// 0005739 // mitochondrion (MGI:MGI:3852644|PMID:18614015 [HDA]) /// 0043005 // neuron projection (MGI:MGI:4417868|GO_REF:0000096 [ISO] RGD:1304627) /// 0030424 // axon (MGI:MGI:4398759|PMID:19906978 [IDA]) /// 0005737 // cytoplasm (MGI:MGI:4459044|GO_REF:0000033 [IBA] PANTHER:PTN000502016) /// 0005737 // cytoplasm (MGI:MGI:6201960|PMID:21873635 [IBA] PANTHER:PTN000502016) /// 0043005 // neuron projection (MGI:MGI:2181838|PMID:12115678 [IDA]) /// 0043025 // neuronal cell body (MGI:MGI:1306999|PMID:9853118 [IDA]) /// 0043005 // neuron projection (MGI:MGI:6201960|PMID:21873635 [IBA] PANTHER:PTN000502016) /// 0043005 // neuron projection (MGI:MGI:4459044|GO_REF:0000033 [IBA] PANTHER:PTN000502016)	0016740 // transferase activity (MGI:MGI:1354194|GO_REF:0000004 [IEA] UniProtKB-KW:KW-0808) /// 0016746 // transferase activity, transferring acyl groups (MGI:MGI:1354194|GO_REF:0000004 [IEA] UniProtKB-KW:KW-0012) /// 0004102 // choline O-acetyltransferase activity (MGI:MGI:4417868|GO_REF:0000096 [ISO] RGD:1304627) /// 0033265 // choline binding (MGI:MGI:4417868|GO_REF:0000096 [ISO] RGD:1304627) /// 0016746 // transferase activity, transferring acyl groups (MGI:MGI:2152098|GO_REF:0000002 [IEA] InterPro:IPR000542) /// 0004102 // choline O-acetyltransferase activity (MGI:MGI:2449890|PMID:12533614 [IMP] MGI:MGI:2450310) /// 0004102 // choline O-acetyltransferase activity (MGI:MGI:6201960|PMID:21873635 [IBA] PANTHER:PTN000502016) /// 0004102 // choline O-acetyltransferase activity (MGI:MGI:3045889|PMID:12441053 [IMP] MGI:MGI:3045900) /// 0004102 // choline O-acetyltransferase activity (MGI:MGI:4459044|GO_REF:0000033 [IBA] PANTHER:PTN000502016)	choline acetyltransferase	B230380D24Rik	protein	taxon:10090	20171207	GO_Central			0	0	0	0	0	0	0	0	1	0.000480781	0.001218	0.0256509	0	0	0	0	1	0.000553236	0.000457084	0.0483119	1	0.000463634	0.00224423	0.0208356	9	0.00201799	0.0107268	0.0894182	1	0.000447323	0.00154333	0.0207983	4	0.00104547	0.00334583	0.0576852	1	0.000259384	0.00164442	0.0123798	4	0.00211503	0.00609089	0.111256	22	0.0101274	0.0296759	0.517694	31	0.0056952	0.0267379	0.280846	0	0	0	0	0	0	0	0	4	0.00228189	0.0069197	0.120117	8	0.0017719	0.00700608	0.0870945	23	0.00549565	0.0477746	0.265748	3	0.000905037	0.0043836	0.0394746
Slc18a3	14	complement(32462438..32464850)	ENSMUSG00000100241	0.0187608	-2.09198	-1.06487	0.397457	0.640467	1	0.020755	-1.29856	-0.376917	0.770289	0.973516	1	0.0403007	1.1417	0.19118	0.881267	0.958552	1	Slc18a3	MGI	MGI:1101061	Slc18a3		0098700 // neurotransmitter loading into synaptic vesicle (MGI:MGI:6189683|PMID:4075114 [EXP]) /// 0098700 // neurotransmitter loading into synaptic vesicle (MGI:MGI:4417868|GO_REF:0000096 [ISO] RGD:62072) /// 0098700 // neurotransmitter loading into synaptic vesicle (MGI:MGI:6189683|PMID:4075114 [IDA]) /// 0015870 // acetylcholine transport (MGI:MGI:4417868|GO_REF:0000096 [ISO] RGD:62072)	0043005 // neuron projection (MGI:MGI:3604278|PMID:12074840 [IDA]) /// 0030122 // AP-2 adaptor complex (MGI:MGI:6201960|PMID:21873635 [IBA] PANTHER:PTN000607168) /// 0030424 // axon (MGI:MGI:4417868|GO_REF:0000096 [ISO] RGD:62072) /// 0043679 // axon terminus (MGI:MGI:4417868|GO_REF:0000096 [ISO] RGD:62072) /// 0030285 // integral component of synaptic vesicle membrane (MGI:MGI:4417868|GO_REF:0000096 [ISO] RGD:62072) /// 0008021 // synaptic vesicle (MGI:MGI:4417868|GO_REF:0000096 [ISO] RGD:62072) /// 0031410 // cytoplasmic vesicle (MGI:MGI:4417868|GO_REF:0000096 [ISO] RGD:62072) /// 0043195 // terminal bouton (MGI:MGI:6201960|PMID:21873635 [IBA] PANTHER:PTN000607168) /// 0030121 // AP-1 adaptor complex (MGI:MGI:4417868|GO_REF:0000096 [ISO] RGD:62072) /// 0005737 // cytoplasm (MGI:MGI:5013879|PMID:21606356 [IDA]) /// 0030122 // AP-2 adaptor complex (MGI:MGI:4417868|GO_REF:0000096 [ISO] RGD:62072) /// 0030121 // AP-1 adaptor complex (MGI:MGI:4459044|GO_REF:0000033 [IBA] PANTHER:PTN000607168) /// 0098981 // cholinergic synapse (MGI:MGI:6189683|PMID:4075114 [IDA]) /// 0030121 // AP-1 adaptor complex (MGI:MGI:6201960|PMID:21873635 [IBA] PANTHER:PTN000607168) /// 0043195 // terminal bouton (MGI:MGI:1306999|PMID:9853118 [IDA]) /// 0098981 // cholinergic synapse (MGI:MGI:6189683|PMID:4075114 [EXP]) /// 0030122 // AP-2 adaptor complex (MGI:MGI:4459044|GO_REF:0000033 [IBA] PANTHER:PTN000607168) /// 0031594 // neuromuscular junction (MGI:MGI:4417868|GO_REF:0000096 [ISO] RGD:62072) /// 0043195 // terminal bouton (MGI:MGI:4459044|GO_REF:0000033 [IBA] PANTHER:PTN000607168) /// 0098981 // cholinergic synapse (MGI:MGI:4417868|GO_REF:0000096 [ISO] RGD:62072)	0008504 // monoamine transmembrane transporter activity (MGI:MGI:1100433|PMID:9427309 [TAS]) /// 0005277 // acetylcholine transmembrane transporter activity (MGI:MGI:4417868|GO_REF:0000096 [ISO] RGD:62072) /// 0005515 // protein binding (MGI:MGI:5788393|PMID:17092608 [IPI] UniProtKB:Q92503) /// 0005277 // acetylcholine transmembrane transporter activity (MGI:MGI:4459044|GO_REF:0000033 [IBA] PANTHER:PTN000607168) /// 0005277 // acetylcholine transmembrane transporter activity (MGI:MGI:6201960|PMID:21873635 [IBA] PANTHER:PTN000607168)	solute carrier family 18 (vesicular monoamine), member 3	VAChT|VAT	protein	taxon:10090	20100405	MGI			2	0.0292942	0.0220143	0.160322	0	0	0	0	1	0.0115138	0.0291689	0.0256509	0	0	0	0	4	0.0529961	0.0437854	0.193248	0	0	0	0	6	0.0322181	0.171258	0.0596121	2	0.0214251	0.0739197	0.0415965	0	0	0	0	4	0.0248471	0.157524	0.0495193	6	0.0759767	0.218799	0.166884	0	0	0	0	3	0.013199	0.061967	0.0271786	1	0.0145995	0.0377558	0.0448683	0	0	0	0	0	0	0	0	4	0.021217	0.0838914	0.0435472	3	0.0171666	0.149232	0.0346628	17	0.122819	0.594883	0.223689
Gm2990	14	32465042..32483548	ENSMUSG00000097794	0.001422	-3.82885	-1.93691	0.167218	#N/A	1	0.001422	-15.6765	-3.97054	0.0828775	#N/A	1	0.00191723	-1.59427	-0.672892	0.617399	#N/A	1	Gm2990	MGI	MGI:3781168	Gm2990		0008150 // biological_process (MGI:MGI:2156816|GO_REF:0000015 [ND])	0005575 // cellular_component (MGI:MGI:2156816|GO_REF:0000015 [ND])	0003674 // molecular_function (MGI:MGI:2156816|GO_REF:0000015 [ND])	predicted gene 2990		gene	taxon:10090	20100202	MGI			2	0.00381946	0.00287029	0.160322	0	0	0	0	0	0	0	0	2	0.00329051	0.0029837	0.105292	0	0	0	0	0	0	0	0	0	0	0	0	0	0	0	0	2	0.0016322	0.00522357	0.0288426	1	0.000809911	0.00513461	0.0123798	0	0	0	0	0	0	0	0	0	0	0	0	0	0	0	0	0	0	0	0	3	0.00534379	0.0162048	0.0900881	2	0.00138317	0.00546901	0.0217736	0	0	0	0	1	0.000941975	0.00456251	0.0131582
Ercc6	14	32513521..32580990	ENSMUSG00000054051	0.700819	-1.36232	-0.446062	0.105106	0.303076	1	0.638909	-1.17608	-0.233988	0.396048	0.867827	1	0.669141	-1.39477	-0.480027	0.100104	0.374228	1	Ercc6	MGI	MGI:1100494	Ercc6		0006979 // response to oxidative stress (MGI:MGI:2154458|GO_REF:0000008 [ISO] UniProtKB:Q03468) /// 0032784 // regulation of DNA-templated transcription, elongation (MGI:MGI:4834177|GO_REF:0000096 [ISO] UniProtKB:Q03468) /// 0006283 // transcription-coupled nucleotide-excision repair (MGI:MGI:87553|PMID:9150142 [IMP] MGI:MGI:1932102) /// 0007256 // activation of JNKK activity (MGI:MGI:3654809|PMID:16319174 [IMP] MGI:MGI:1932102) /// 0006281 // DNA repair (MGI:MGI:1861042|PMID:10806208 [IMP] MGI:MGI:1932102) /// 0045494 // photoreceptor cell maintenance (MGI:MGI:3699047|PMID:17145777 [IMP] MGI:MGI:1932102) /// 0006979 // response to oxidative stress (MGI:MGI:2448221|PMID:12509265 [IMP] MGI:MGI:1932102) /// 0006281 // DNA repair (MGI:MGI:3759387|PMID:12447686 [IGI] MGI:MGI:1097693) /// 0035264 // multicellular organism growth (MGI:MGI:5314556|PMID:22323595 [IGI] MGI:MGI:95412|MGI:MGI:99135) /// 0009411 // response to UV (MGI:MGI:3655576|PMID:10843671 [IMP] MGI:MGI:1932102) /// 0010628 // positive regulation of gene expression (MGI:MGI:4834177|GO_REF:0000096 [ISO] UniProtKB:P0DP91) /// 0006283 // transcription-coupled nucleotide-excision repair (MGI:MGI:4834177|GO_REF:0000096 [ISO] UniProtKB:Q03468) /// 0007257 // activation of JUN kinase activity (MGI:MGI:3654809|PMID:16319174 [IMP] MGI:MGI:1932102) /// 0006281 // DNA repair (MGI:MGI:3715683|PMID:17213818 [IGI] MGI:MGI:1097693) /// 0006974 // cellular response to DNA damage stimulus (MGI:MGI:3613277|PMID:15979950 [IMP] MGI:MGI:1932102) /// 0010332 // response to gamma radiation (MGI:MGI:3054497|PMID:15340056 [IMP] MGI:MGI:1932102) /// 0008630 // intrinsic apoptotic signaling pathway in response to DNA damage (MGI:MGI:1913261|PMID:11005836 [IMP] MGI:MGI:1932102) /// 0006290 // pyrimidine dimer repair (MGI:MGI:87553|PMID:9150142 [IMP] MGI:MGI:1932102) /// 0000303 // response to superoxide (MGI:MGI:3054497|PMID:15340056 [IMP] MGI:MGI:1932102) /// 0006284 // base-excision repair (MGI:MGI:4834177|GO_REF:0000096 [ISO] UniProtKB:Q03468) /// 0009411 // response to UV (MGI:MGI:4834177|GO_REF:0000096 [ISO] UniProtKB:Q03468) /// 0010224 // response to UV-B (MGI:MGI:3699047|PMID:17145777 [IMP] MGI:MGI:1932102) /// 0032786 // positive regulation of DNA-templated transcription, elongation (MGI:MGI:4834177|GO_REF:0000096 [ISO] UniProtKB:Q03468) /// 0006283 // transcription-coupled nucleotide-excision repair (MGI:MGI:2448221|PMID:12509265 [IMP] MGI:MGI:1932102) /// 0006974 // cellular response to DNA damage stimulus (MGI:MGI:2137100|PMID:11408355 [IMP] MGI:MGI:1932102) /// 0033141 // positive regulation of peptidyl-serine phosphorylation of STAT protein (MGI:MGI:4834177|GO_REF:0000096 [ISO] UniProtKB:P0DP91) /// 0045739 // positive regulation of DNA repair (MGI:MGI:4834177|GO_REF:0000096 [ISO] UniProtKB:Q03468) /// 0006362 // transcription elongation from RNA polymerase I promoter (MGI:MGI:5496981|PMID:23562818 [IMP] MGI:MGI:1932102) /// 0009636 // response to toxic substance (MGI:MGI:2137100|PMID:11408355 [IMP] MGI:MGI:1932102) /// 0010224 // response to UV-B (MGI:MGI:1859141|PMID:10850428 [IMP] MGI:MGI:1932102) /// 0010165 // response to X-ray (MGI:MGI:3699047|PMID:17145777 [IMP] MGI:MGI:1932102) /// 0045739 // positive regulation of DNA repair (MGI:MGI:4834177|GO_REF:0000096 [ISO] UniProtKB:P0DP91) /// 0010165 // response to X-ray (MGI:MGI:3613277|PMID:15979950 [IMP] MGI:MGI:1932102) /// 0002230 // positive regulation of defense response to virus by host (MGI:MGI:4834177|GO_REF:0000096 [ISO] UniProtKB:P0DP91) /// 0009411 // response to UV (MGI:MGI:3054497|PMID:15340056 [IMP] MGI:MGI:1932102)	0005634 // nucleus (MGI:MGI:2154458|GO_REF:0000008 [ISO] UniProtKB:Q03468) /// 0005654 // nucleoplasm (MGI:MGI:4834177|GO_REF:0000096 [ISO] UniProtKB:Q03468) /// 0005730 // nucleolus (MGI:MGI:2154458|GO_REF:0000008 [ISO] UniProtKB:Q03468) /// 0008023 // transcription elongation factor complex (MGI:MGI:4834177|GO_REF:0000096 [ISO] UniProtKB:Q03468)	0043565 // sequence-specific DNA binding (MGI:MGI:4834177|GO_REF:0000096 [ISO] UniProtKB:P0DP91) /// 0030296 // protein tyrosine kinase activator activity (MGI:MGI:2154458|GO_REF:0000008 [ISO] UniProtKB:Q03468) /// 0047485 // protein N-terminus binding (MGI:MGI:4834177|GO_REF:0000096 [ISO] UniProtKB:Q03468) /// 0044877 // macromolecular complex binding (MGI:MGI:4834177|GO_REF:0000096 [ISO] UniProtKB:Q03468) /// 0008022 // protein C-terminus binding (MGI:MGI:4834177|GO_REF:0000096 [ISO] UniProtKB:Q03468) /// 0003677 // DNA binding (MGI:MGI:4834177|GO_REF:0000096 [ISO] UniProtKB:Q03468) /// 0008094 // DNA-dependent ATPase activity (MGI:MGI:4834177|GO_REF:0000096 [ISO] UniProtKB:Q03468) /// 0005524 // ATP binding (MGI:MGI:4834177|GO_REF:0000096 [ISO] UniProtKB:Q03468) /// 0003682 // chromatin binding (MGI:MGI:4834177|GO_REF:0000096 [ISO] UniProtKB:Q03468)	excision repair cross-complementing rodent repair deficiency, complementation group 6	C130058G22Rik|CSB|CS group B correcting gene	protein	taxon:10090	20070307	MGI			614	0.321637	0.241708	49.2188	1433	0.59369	0.903754	47.2579	1922	0.791444	2.00502	49.3011	1096	0.494618	0.448499	57.7	1231	0.583295	0.481919	59.472	1638	0.650442	3.14848	34.1287	5019	0.963857	5.12346	49.8655	1814	0.694989	2.39781	37.728	2378	0.532331	1.70363	34.2939	2982	0.662476	4.19992	36.9166	1703	0.771242	2.22103	47.3672	2809	1.10751	3.24529	66.1001	4567	0.718618	3.37378	41.3749	937	0.489242	1.26523	42.0416	210	0.107937	0.0724425	25.5604	990	0.483714	1.46684	29.7291	4146	0.786501	3.10981	45.1367	3708	0.75884	6.59672	42.8432	2506	0.647509	3.13625	32.9745
AC154412.1	14	32595333..32598118	ENSMUSG00000115281	0	#N/A	#N/A	#N/A	#N/A	#N/A	0	#N/A	#N/A	#N/A	#N/A	#N/A	0	#N/A	#N/A	#N/A	#N/A	#N/A																	0	0	0	0	0	0	0	0	0	0	0	0	0	0	0	0	0	0	0	0	0	0	0	0	0	0	0	0	0	0	0	0	0	0	0	0	0	0	0	0	0	0	0	0	0	0	0	0	0	0	0	0	0	0	0	0	0	0	0	0	0	0	0	0	0	0	0	0	0	0	0	0	0	0	0	0
Prrxl1	14	32599407..32649246	ENSMUSG00000041730	0.00351168	7.29176	2.86627	0.0400898	0.17384	1	0.000982365	3.12678	1.64468	0.26071	0.783027	1	0.000611172	1.47231	0.558083	0.712828	0.890368	1	Prrxl1	MGI	MGI:2148204	Prrxl1		0009593 // detection of chemical stimulus (MGI:MGI:2137781|PMID:11498051 [IMP] MGI:MGI:2182636) /// 0030182 // neuron differentiation (MGI:MGI:3694508|PMID:16978876 [IMP] MGI:MGI:2182636) /// 0050954 // sensory perception of mechanical stimulus (MGI:MGI:2137781|PMID:11498051 [IMP] MGI:MGI:2182636) /// 0007411 // axon guidance (MGI:MGI:2670488|PMID:12917357 [IMP] MGI:MGI:2182636) /// 0016048 // detection of temperature stimulus (MGI:MGI:2137781|PMID:11498051 [IMP] MGI:MGI:2182636) /// 0001764 // neuron migration (MGI:MGI:3051709|PMID:15229182 [IMP] MGI:MGI:2182636) /// 0021516 // dorsal spinal cord development (MGI:MGI:3694508|PMID:16978876 [IMP] MGI:MGI:2182636) /// 0006355 // regulation of transcription, DNA-templated (MGI:MGI:2152098|GO_REF:0000002 [IEA] InterPro:IPR017970) /// 0007399 // nervous system development (MGI:MGI:2137781|PMID:11498051 [IMP] MGI:MGI:2182636) /// 0021559 // trigeminal nerve development (MGI:MGI:2670488|PMID:12917357 [IMP] MGI:MGI:2182636) /// 0007275 // multicellular organism development (MGI:MGI:1354194|GO_REF:0000004 [IEA] UniProtKB-KW:KW-0217) /// 0007409 // axonogenesis (MGI:MGI:2137781|PMID:11498051 [IMP] MGI:MGI:2182636)	0005634 // nucleus (MGI:MGI:6201960|PMID:21873635 [IBA] PANTHER:PTN002518769) /// 0005634 // nucleus (MGI:MGI:4459044|GO_REF:0000033 [IBA] PANTHER:PTN002518769)	0003677 // DNA binding (MGI:MGI:3042498|PMID:14985445 [IDA]) /// 0000977 // RNA polymerase II regulatory region sequence-specific DNA binding (MGI:MGI:6201960|PMID:21873635 [IBA] PANTHER:PTN002518769) /// 0000977 // RNA polymerase II regulatory region sequence-specific DNA binding (MGI:MGI:4459044|GO_REF:0000033 [IBA] PANTHER:PTN002518769) /// 0043565 // sequence-specific DNA binding (MGI:MGI:2152098|GO_REF:0000002 [IEA] InterPro:IPR017970) /// 0000981 // RNA polymerase II transcription factor activity, sequence-specific DNA binding (MGI:MGI:6201960|PMID:21873635 [IBA] PANTHER:PTN002518769) /// 0000981 // RNA polymerase II transcription factor activity, sequence-specific DNA binding (MGI:MGI:4459044|GO_REF:0000033 [IBA] PANTHER:PTN002518769) /// 0003700 // transcription factor activity, sequence-specific DNA binding (MGI:MGI:2137781|PMID:11498051 [TAS])	paired related homeobox protein-like 1	Drg11	protein	taxon:10090	20181123	GO_Central			0	0	0	0	1	0.000560849	0.000853762	0.0329783	0	0	0	0	1	0.00061093	0.000553966	0.052646	0	0	0	0	16	0.00860096	0.0416332	0.333369	3	0.000779918	0.00414572	0.0298061	0	0	0	0	25	0.00757604	0.0242457	0.360533	2	0.000601486	0.00381325	0.0247596	1	0.000613068	0.00176552	0.027814	2	0.00106748	0.00312798	0.0470631	2	0.00042602	0.00200008	0.0181191	2	0.00141366	0.00365589	0.0897366	2	0.00139159	0.000933978	0.243432	0	0	0	0	6	0.00154083	0.0060924	0.0653209	2	0.000554081	0.00481672	0.0231085	1	0.000349782	0.00169419	0.0131582
3425401B19Rik	14	complement(32659119..32685293)	ENSMUSG00000071540	0.119974	1.19562	0.257757	0.617589	0.805284	1	0.151391	2.49077	1.31659	0.0109059	0.198761	1	0.116688	1.21377	0.279496	0.609305	0.838715	1	3425401B19Rik	MGI	MGI:3588196	3425401B19Rik		0070886 // positive regulation of calcineurin-NFAT signaling cascade (MGI:MGI:4417868|GO_REF:0000096 [ISO] RGD:1564899) /// 0070886 // positive regulation of calcineurin-NFAT signaling cascade (MGI:MGI:5917329|PMID:28717008 [IMP])	0030018 // Z disc (MGI:MGI:5917329|PMID:28717008 [IDA]) /// 0030018 // Z disc (MGI:MGI:4417868|GO_REF:0000096 [ISO] RGD:1564899) /// 0005737 // cytoplasm (MGI:MGI:1354194|GO_REF:0000004 [IEA] UniProtKB-KW:KW-0963)	0003674 // molecular_function (MGI:MGI:2156816|GO_REF:0000015 [ND])	RIKEN cDNA 3425401B19 gene		protein	taxon:10090	20100202	MGI			12	0.0162033	0.0121766	0.961931	141	0.150576	0.229217	4.64994	59	0.0626243	0.158651	1.51341	36	0.041878	0.0379732	1.89525	27	0.0329775	0.027246	1.30442	160	0.163772	0.79274	3.33369	286	0.141575	0.752552	2.84151	167	0.164923	0.569007	3.47331	42	0.024235	0.0775597	0.605695	184	0.105367	0.667998	2.27789	190	0.221796	0.638731	5.28465	131	0.133135	0.390119	3.08263	335	0.135874	0.637903	3.03495	119	0.16016	0.414192	5.33933	80	0.10599	0.0711358	9.7373	101	0.127204	0.385738	3.03297	159	0.0777483	0.307415	1.731	216	0.113943	0.990527	2.49572	222	0.147857	0.716154	2.92112
Gm28651	14	32685648..32689250	ENSMUSG00000101086	0.0107706	2.57702	1.3657	0.409835	0.65064	1	0.0333567	11.2358	3.49003	0.0324872	0.341353	1	0.00508352	1.51434	0.598685	0.734008	0.901034	1																	0	0	0	0	0	0	0	0	0	0	0	0	1	0.00845095	0.00766297	0.052646	0	0	0	0	0	0	0	0	5	0.0179809	0.0955791	0.0496768	5	0.0358721	0.123764	0.103991	0	0	0	0	0	0	0	0	4	0.0339221	0.0976892	0.111256	1	0.00738315	0.0216345	0.0235315	36	0.106076	0.498006	0.326143	1	0.00977755	0.0252858	0.0448683	1	0.0096249	0.00645982	0.121716	0	0	0	0	3	0.0106571	0.0421378	0.0326604	0	0	0	0	2	0.00967701	0.0468712	0.0263164
Tmem273	14	32785963..32817984	ENSMUSG00000041707	0.125137	-1.40348	-0.489013	0.314398	0.563501	1	0.0996086	-1.53867	-0.621686	0.204864	0.729218	1	0.113949	-1.45807	-0.544061	0.291225	0.614571	1	Tmem273	MGI	MGI:1916319	Tmem273		0008150 // biological_process (MGI:MGI:2156816|GO_REF:0000015 [ND])	0005575 // cellular_component (MGI:MGI:2156816|GO_REF:0000015 [ND])	0003674 // molecular_function (MGI:MGI:2156816|GO_REF:0000015 [ND])	transmembrane protein 273	1810011H11Rik	protein	taxon:10090	20100202	MGI			75	0.0827792	0.0622079	6.01207	128	0.111734	0.170089	4.22122	178	0.154436	0.391244	4.56587	77	0.073217	0.0663901	4.05374	76	0.0758763	0.062689	3.67171	105	0.0878509	0.425244	2.18774	639	0.258558	1.37439	6.34869	211	0.170328	0.587654	4.38843	98	0.046223	0.147928	1.41329	134	0.0627234	0.397649	1.6589	162	0.15458	0.445161	4.50586	116	0.0963642	0.282372	2.72966	339	0.11239	0.527652	3.07118	39	0.0429053	0.110958	1.74986	20	0.0216592	0.0145367	2.43432	209	0.21516	0.652462	6.27614	140	0.0559577	0.221256	1.52415	148	0.0638167	0.554769	1.71003	222	0.120859	0.585389	2.92112
Fam170b	14	32833962..32836789	ENSMUSG00000078127	0.0216136	-6.39635	-2.67725	0.0424461	0.180083	1	0.0394133	1.38141	0.46614	0.695638	0.960192	1	0.0332624	-1.13974	-0.1887	0.878652	0.957322	1	Fam170b	MGI	MGI:2145650	Fam170b		2000344 // positive regulation of acrosome reaction (MGI:MGI:6201960|PMID:21873635 [IBA] PANTHER:PTN002128051) /// 0080154 // regulation of fertilization (MGI:MGI:5705205|PMID:26179146 [IMP]) /// 2000344 // positive regulation of acrosome reaction (MGI:MGI:4459044|GO_REF:0000033 [IBA] PANTHER:PTN002128051) /// 2000344 // positive regulation of acrosome reaction (MGI:MGI:5705205|PMID:26179146 [IMP])	0001669 // acrosomal vesicle (MGI:MGI:4834177|GO_REF:0000096 [ISO] UniProtKB:A6NMN3) /// 0002081 // outer acrosomal membrane (MGI:MGI:5705205|PMID:26179146 [IDA]) /// 0001669 // acrosomal vesicle (MGI:MGI:4459044|GO_REF:0000033 [IBA] PANTHER:PTN002128051) /// 0016020 // membrane (MGI:MGI:1354194|GO_REF:0000004 [IEA] UniProtKB-KW:KW-0472) /// 0031410 // cytoplasmic vesicle (MGI:MGI:1354194|GO_REF:0000004 [IEA] UniProtKB-KW:KW-0968) /// 0001669 // acrosomal vesicle (MGI:MGI:5705205|PMID:26179146 [IDA]) /// 0001669 // acrosomal vesicle (MGI:MGI:6201960|PMID:21873635 [IBA] PANTHER:PTN002128051)	0003674 // molecular_function (MGI:MGI:2156816|GO_REF:0000015 [ND])	family with sequence similarity 170, member B	4922501K12Rik	protein	taxon:10090	20180223	GO_Central			0	0	0	0	0	0	0	0	3	0.0294727	0.0746652	0.0769528	1	0.0107669	0.00976297	0.052646	6	0.0678286	0.05604	0.289871	1	0.00947383	0.0458583	0.0208356	2	0.0091634	0.0487088	0.0198707	1	0.00914054	0.0315361	0.0207983	0	0	0	0	0	0	0	0	9	0.0972411	0.280036	0.250326	0	0	0	0	10	0.0375404	0.176245	0.0905954	5	0.0622852	0.161076	0.224342	0	0	0	0	5	0.0582848	0.176745	0.150147	0	0	0	0	9	0.0439425	0.381999	0.103988	5	0.0308224	0.14929	0.065791
Vstm4	14	32856756..32939491	ENSMUSG00000050666	0.272532	-1.32638	-0.407497	0.178547	0.408251	1	0.217274	-2.10425	-1.0733	0.000432083	0.0259462	1	0.313194	-1.12455	-0.16935	0.597941	0.831916	1	Vstm4	MGI	MGI:2444633	Vstm4		0008150 // biological_process (MGI:MGI:2156816|GO_REF:0000015 [ND])	0005576 // extracellular region (MGI:MGI:1354194|GO_REF:0000004 [IEA] UniProtKB-KW:KW-0964) /// 0016021 // integral component of membrane (MGI:MGI:4459044|GO_REF:0000033 [IBA] PANTHER:PTN000258543) /// 0016020 // membrane (MGI:MGI:1354194|GO_REF:0000004 [IEA] UniProtKB-KW:KW-0472) /// 0016021 // integral component of membrane (MGI:MGI:6201960|PMID:21873635 [IBA] PANTHER:PTN000258543) /// 0005886 // plasma membrane (MGI:MGI:1354194|GO_REF:0000004 [IEA] UniProtKB-KW:KW-1003)	0005515 // protein binding (MGI:MGI:5790768|PMID:25698653 [IPI] UniProtKB:P35918)	V-set and transmembrane domain containing 4	E130203B14Rik	protein	taxon:10090	20180418	MGI			343	0.146524	0.110111	27.4952	846	0.285825	0.435102	27.8996	1091	0.36636	0.928126	27.9852	411	0.151258	0.137154	21.6375	353	0.136402	0.112695	17.0541	955	0.309253	1.49695	19.898	1224	0.191687	1.01893	12.1609	1219	0.380856	1.314	25.3531	949	0.173242	0.554428	13.6858	1698	0.307621	1.95024	21.0209	510	0.188349	0.542409	14.1851	203	0.0652691	0.191255	4.7769	1732	0.222245	1.0434	15.6911	299	0.127313	0.329244	13.4156	80	0.0335317	0.0225051	9.7373	805	0.320749	0.972655	24.1736	1817	0.281087	1.11141	19.7813	2023	0.337616	2.93495	23.3743	1487	0.313323	1.5176	19.5663
Wdfy4	14	complement(32959547..33185508)	ENSMUSG00000051506	0.626179	-1.21795	-0.28445	0.313029	0.561871	1	0.491212	-1.18146	-0.240574	0.393817	0.867404	1	0.437939	-1.81608	-0.860826	0.00400086	0.0622859	1																	1717	0.268561	0.201822	137.636	4006	0.495564	0.75438	132.111	4794	0.589441	1.49327	122.971	2990	0.402908	0.36534	157.411	3062	0.433222	0.357928	147.931	3484	0.413093	1.99959	72.5911	23145	1.32717	7.05471	229.954	4435	0.507352	1.75043	92.2403	6871	0.459267	1.4698	99.0888	6392	0.424009	2.6881	79.1318	4649	0.628653	1.8104	129.307	4889	0.57556	1.68654	115.046	14144	0.66453	3.11985	128.138	3147	0.490632	1.26883	141.201	630	0.0966865	0.0648918	76.6812	2640	0.385153	1.16795	79.2775	8672	0.491207	1.94222	94.4104	4746	0.29001	2.52111	54.8365	6001	0.462981	2.24248	78.9624
Lrrc18	14	32991382..33015291	ENSMUSG00000041673	0.0239473	129.383	7.0155	0.0104031	0.0753245	1	0.00348091	76.8897	6.26472	0.0225942	0.286115	1	0.0197789	108.466	6.7611	0.0157415	0.141518	1	Lrrc18	MGI	MGI:1914830	Lrrc18			0005575 // cellular_component (MGI:MGI:2156816|GO_REF:0000015 [ND]) /// 0005737 // cytoplasm (MGI:MGI:1354194|GO_REF:0000004 [IEA] UniProtKB-KW:KW-0963)	0003674 // molecular_function (MGI:MGI:2156816|GO_REF:0000015 [ND])	leucine rich repeat containing 18	4930442L21Rik|mtLR1	protein	taxon:10090	20100202	MGI			0	0	0	0	0	0	0	0	0	0	0	0	0	0	0	0	0	0	0	0	0	0	0	0	0	0	0	0	0	0	0	0	0	0	0	0	191	0.119737	0.759098	2.36455	0	0	0	0	0	0	0	0	0	0	0	0	0	0	0	0	12	0.0174045	0.0116812	1.46059	0	0	0	0	0	0	0	0	137	0.0791156	0.687765	1.58293	0	0	0	0
Gm25498	14	33207152..33207280	ENSMUSG00000077612	0	#N/A	#N/A	#N/A	#N/A	#N/A	0	#N/A	#N/A	#N/A	#N/A	#N/A	0	#N/A	#N/A	#N/A	#N/A	#N/A																	0	0	0	0	0	0	0	0	0	0	0	0	0	0	0	0	0	0	0	0	0	0	0	0	0	0	0	0	0	0	0	0	0	0	0	0	0	0	0	0	0	0	0	0	0	0	0	0	0	0	0	0	0	0	0	0	0	0	0	0	0	0	0	0	0	0	0	0	0	0	0	0	0	0	0	0
Arhgap22	14	33214026..33369934	ENSMUSG00000063506	0.291674	1.044	0.0621252	0.832274	0.920852	1	0.161614	-1.43393	-0.519979	0.0772821	0.507963	1	0.166534	-1.62067	-0.696591	0.025255	0.185598	1	Arhgap22	MGI	MGI:2443418	Arhgap22		0007165 // signal transduction (MGI:MGI:2152098|GO_REF:0000002 [IEA] InterPro:IPR008936|InterPro:IPR000198) /// 0001525 // angiogenesis (MGI:MGI:1354194|GO_REF:0000004 [IEA] UniProtKB-KW:KW-0037) /// 0030154 // cell differentiation (MGI:MGI:1354194|GO_REF:0000004 [IEA] UniProtKB-KW:KW-0221) /// 0099175 /// 0007275 // multicellular organism development (MGI:MGI:1354194|GO_REF:0000004 [IEA] UniProtKB-KW:KW-0217)	0005634 // nucleus (MGI:MGI:1354194|GO_REF:0000004 [IEA] UniProtKB-KW:KW-0539) /// 0005737 // cytoplasm (MGI:MGI:1354194|GO_REF:0000004 [IEA] UniProtKB-KW:KW-0963) /// 0098978 // glutamatergic synapse (MGI:MGI:4834177|GO_REF:0000096 [ISO] UniProtKB:Q7Z5H3)	0003674 // molecular_function (MGI:MGI:2156816|GO_REF:0000015 [ND]) /// 0005096 // GTPase activator activity (MGI:MGI:1354194|GO_REF:0000004 [IEA] UniProtKB-KW:KW-0343)	Rho GTPase activating protein 22	B230341L19Rik|RHOGAP2	protein	taxon:10090	20190210	UniProt			400	0.090677	0.068143	32.0644	1177	0.211023	0.321233	38.8154	1139	0.202969	0.514197	29.2164	765	0.149403	0.135473	40.2742	751	0.153996	0.127232	36.2822	1512	0.259828	1.2577	31.5034	4418	0.367164	1.95169	43.8944	2804	0.464898	1.60396	58.3183	1828	0.177087	0.566733	26.3622	1970	0.189395	1.20071	24.3882	1172	0.229691	0.661466	32.598	763	0.130185	0.381474	17.9546	3230	0.219942	1.03259	29.2623	720	0.162688	0.420729	32.3052	86	0.0191288	0.0128384	10.4676	964	0.203831	0.618106	28.9483	1596	0.131021	0.518056	17.3753	1737	0.153833	1.3373	20.0697	1587	0.177452	0.8595	20.8821
Gm49030	14	complement(33218044..33220931)	ENSMUSG00000115597	0.143553	91.7933	6.52032	0.00887804	0.0677892	1	0.015632	14.1127	3.81893	0.133705	0.629062	1	0.0120728	8.20479	3.03647	0.238312	0.558755	1																	0	0	0	0	0	0	0	0	0	0	0	0	0	0	0	0	0	0	0	0	0	0	0	0	92	0.412759	2.19406	0.914052	19	0.170062	0.586738	0.395167	0	0	0	0	26	0.134943	0.8555	0.321875	2	0.0211602	0.0609374	0.0556279	1	0.00921105	0.0269907	0.0235315	13	0.0477886	0.224358	0.117774	0	0	0	0	0	0	0	0	0	0	0	0	0	0	0	0	0	0	0	0	8	0.0482912	0.233901	0.105266
Gm15512	14	complement(33365951..33370143)	ENSMUSG00000087639	0.915816	1.16277	0.217563	0.65288	0.826889	1	0.726581	1.14991	0.20152	0.679371	0.956734	1	1.29015	1.64169	0.715185	0.162288	0.469152	1																	46	0.387741	0.291384	3.6874	76	0.506656	0.771265	2.50635	57	0.377683	0.956812	1.4621	64	0.464756	0.421421	3.36934	58	0.442226	0.365367	2.80209	132	0.84344	4.08269	2.7503	240	0.741639	3.94224	2.38448	158	0.974055	3.36062	3.28612	269	0.968965	3.10099	3.87933	294	1.05098	6.66295	3.63967	122	0.889041	2.56027	3.3933	45	0.285492	0.836565	1.05892	563	1.42548	6.69237	5.10052	119	0.999808	2.58561	5.33933	4	0.0330823	0.0222034	0.486865	184	1.44663	4.38682	5.5254	350	1.06837	4.22433	3.81038	287	0.945101	8.21592	3.31607	409	1.70049	8.23642	5.38171
Mapk8	14	complement(33377898..33447158)	ENSMUSG00000021936	0.645769	1.04988	0.0702206	0.814128	0.912572	1	0.440992	-1.13202	-0.178896	0.55016	0.923982	1	0.588965	-1.03134	-0.0445245	0.888218	0.961672	1	Mapk8	MGI	MGI:1346861	Mapk8		0043525 // positive regulation of neuron apoptotic process (MGI:MGI:4417868|GO_REF:0000096 [ISO] RGD:621506) /// 0035556 // intracellular signal transduction (MGI:MGI:4459044|GO_REF:0000033 [IBA] PANTHER:PTN000622075) /// 0048666 // neuron development (MGI:MGI:6201960|PMID:21873635 [IBA] PANTHER:PTN000622286) /// 0048263 // determination of dorsal identity (MGI:MGI:3799599|PMID:17681137 [ISO] UniProtKB:Q9DGD9) /// 0007254 // JNK cascade (MGI:MGI:4834177|GO_REF:0000096 [ISO] UniProtKB:P45983) /// 0097300 // programmed necrotic cell death (MGI:MGI:3837511|PMID:18007661 [IMP]) /// 0016310 // phosphorylation (MGI:MGI:1354194|GO_REF:0000004 [IEA] UniProtKB-KW:KW-0418) /// 0051247 // positive regulation of protein metabolic process (MGI:MGI:4834177|GO_REF:0000096 [ISO] UniProtKB:P45983) /// 0009612 // response to mechanical stimulus (MGI:MGI:6201960|PMID:21873635 [IBA] PANTHER:PTN001171983) /// 2001235 // positive regulation of apoptotic signaling pathway (MGI:MGI:3619752|PMID:16458303 [IGI] MGI:MGI:1346862) /// 0071216 // cellular response to biotic stimulus (MGI:MGI:5500156|PMID:23262141 [IMP]) /// 0007258 // JUN phosphorylation (MGI:MGI:3032484|PMID:14967141 [IMP] MGI:MGI:2384141) /// 0071803 // positive regulation of podosome assembly (MGI:MGI:5576866|PMID:24127566 [IMP]) /// 0001764 // neuron migration (MGI:MGI:4946347|PMID:21297631 [IMP]) /// 0048666 // neuron development (MGI:MGI:4459044|GO_REF:0000033 [IBA] PANTHER:PTN000622286) /// 0031281 // positive regulation of cyclase activity (MGI:MGI:4834177|GO_REF:0000096 [ISO] UniProtKB:P45983) /// 0018105 // peptidyl-serine phosphorylation (MGI:MGI:5755209|PMID:24889144 [IDA]) /// 0006468 // protein phosphorylation (MGI:MGI:4834177|GO_REF:0000096 [ISO] UniProtKB:P45983) /// 0006468 // protein phosphorylation (MGI:MGI:5431019|PMID:22441692 [IMP]) /// 0009612 // response to mechanical stimulus (MGI:MGI:4459044|GO_REF:0000033 [IBA] PANTHER:PTN001171983) /// 0010468 // regulation of gene expression (MGI:MGI:3847356|PMID:19289495 [IMP]) /// 0071276 // cellular response to cadmium ion (MGI:MGI:4834177|GO_REF:0000096 [ISO] UniProtKB:P45983) /// 0006954 // inflammatory response (MGI:MGI:4417868|GO_REF:0000096 [ISO] RGD:621506) /// 0034198 // cellular response to amino acid starvation (MGI:MGI:4834177|GO_REF:0000096 [ISO] UniProtKB:P45983) /// 0009411 // response to UV (MGI:MGI:2154458|GO_REF:0000008 [ISO] UniProtKB:P45983) /// 0045740 // positive regulation of DNA replication (MGI:MGI:4417868|GO_REF:0000096 [ISO] RGD:621506) /// 0002052 // positive regulation of neuroblast proliferation (MGI:MGI:4417868|GO_REF:0000096 [ISO] RGD:621506) /// 0046605 // regulation of centrosome cycle (MGI:MGI:4417868|GO_REF:0000096 [ISO] RGD:621506) /// 0006355 // regulation of transcription, DNA-templated (MGI:MGI:4417868|GO_REF:0000096 [ISO] RGD:621506) /// 0009408 // response to heat (MGI:MGI:4417868|GO_REF:0000096 [ISO] RGD:621506) /// 0030335 // positive regulation of cell migration (MGI:MGI:4417868|GO_REF:0000096 [ISO] RGD:621506) /// 0018105 // peptidyl-serine phosphorylation (MGI:MGI:4834177|GO_REF:0000096 [ISO] UniProtKB:P45983) /// 0035556 // intracellular signal transduction (MGI:MGI:6201960|PMID:21873635 [IBA] PANTHER:PTN000622075) /// 0097150 // neuronal stem cell population maintenance (MGI:MGI:2154458|GO_REF:0000008 [ISO] UniProtKB:P49185) /// 0006468 // protein phosphorylation (MGI:MGI:5755209|PMID:24889144 [IDA]) /// 0010666 // positive regulation of cardiac muscle cell apoptotic process (MGI:MGI:4417868|GO_REF:0000096 [ISO] RGD:621506) /// 0007258 // JUN phosphorylation (MGI:MGI:2154458|GO_REF:0000008 [ISO] UniProtKB:P45983) /// 0034614 // cellular response to reactive oxygen species (MGI:MGI:4834177|GO_REF:0000096 [ISO] UniProtKB:P45983) /// 0071732 // cellular response to nitric oxide (MGI:MGI:3837511|PMID:18007661 [IMP]) /// 0032880 // regulation of protein localization (MGI:MGI:4834177|GO_REF:0000096 [ISO] UniProtKB:P45983) /// 2001224 // positive regulation of neuron migration (MGI:MGI:4417868|GO_REF:0000096 [ISO] RGD:621506) /// 0043066 // negative regulation of apoptotic process (MGI:MGI:2154458|GO_REF:0000008 [ISO] UniProtKB:P45983) /// 0031116 // positive regulation of microtubule polymerization (MGI:MGI:4417868|GO_REF:0000096 [ISO] RGD:621506) /// 0071310 // cellular response to organic substance (MGI:MGI:6201960|PMID:21873635 [IBA] PANTHER:PTN001172432) /// 0010468 // regulation of gene expression (MGI:MGI:6201960|PMID:21873635 [IBA] PANTHER:PTN000622075) /// 0018107 // peptidyl-threonine phosphorylation (MGI:MGI:3032484|PMID:14967141 [IMP] MGI:MGI:2384141) /// 0097050 // type B pancreatic cell apoptotic process (MGI:MGI:4417868|GO_REF:0000096 [ISO] RGD:621506) /// 0046686 // response to cadmium ion (MGI:MGI:3619752|PMID:16458303 [IGI] MGI:MGI:1346862) /// 1901485 // positive regulation of transcription factor catabolic process (MGI:MGI:6148490|PMID:29153991 [IMP]) /// 0018107 // peptidyl-threonine phosphorylation (MGI:MGI:4834177|GO_REF:0000096 [ISO] UniProtKB:P45983) /// 1902595 // regulation of DNA replication origin binding (MGI:MGI:4834177|GO_REF:0000096 [ISO] UniProtKB:P45983) /// 0032091 // negative regulation of protein binding (MGI:MGI:4834177|GO_REF:0000096 [ISO] UniProtKB:P45983) /// 0006468 // protein phosphorylation (MGI:MGI:3575843|PMID:15767678 [IDA]) /// 0048511 // rhythmic process (MGI:MGI:1354194|GO_REF:0000004 [IEA] UniProtKB-KW:KW-0090) /// 0051403 // stress-activated MAPK cascade (MGI:MGI:4834177|GO_REF:0000096 [ISO] UniProtKB:P45983) /// 0006970 // response to osmotic stress (MGI:MGI:4417868|GO_REF:0000096 [ISO] RGD:621506) /// 0045664 // regulation of neuron differentiation (MGI:MGI:4417868|GO_REF:0000096 [ISO] RGD:621506) /// 0061833 /// 0070301 // cellular response to hydrogen peroxide (MGI:MGI:5496352|PMID:20808772 [IDA]) /// 0090045 // positive regulation of deacetylase activity (MGI:MGI:4834177|GO_REF:0000096 [ISO] UniProtKB:P45983) /// 0043066 // negative regulation of apoptotic process (MGI:MGI:4417868|GO_REF:0000096 [ISO] RGD:621506) /// 0001503 // ossification (MGI:MGI:3575204|PMID:15820682 [IMP]) /// 2000017 // positive regulation of determination of dorsal identity (MGI:MGI:3797993|PMID:18316368 [IDA]) /// 0034352 // positive regulation of glial cell apoptotic process (MGI:MGI:4417868|GO_REF:0000096 [ISO] RGD:621506) /// 0042542 // response to hydrogen peroxide (MGI:MGI:4417868|GO_REF:0000096 [ISO] RGD:621506) /// 0071222 // cellular response to lipopolysaccharide (MGI:MGI:5544880|PMID:23776175 [ISO] UniProtKB:P45983) /// 0043065 // positive regulation of apoptotic process (MGI:MGI:6201960|PMID:21873635 [IBA] PANTHER:PTN001171983) /// 0048813 // dendrite morphogenesis (MGI:MGI:3582133|PMID:16000625 [IMP]) /// 0007254 // JNK cascade (MGI:MGI:3799599|PMID:17681137 [ISO] UniProtKB:Q9DGD9) /// 0018105 // peptidyl-serine phosphorylation (MGI:MGI:6148490|PMID:29153991 [IMP]) /// 0043065 // positive regulation of apoptotic process (MGI:MGI:4459044|GO_REF:0000033 [IBA] PANTHER:PTN001171983) /// 0071310 // cellular response to organic substance (MGI:MGI:4459044|GO_REF:0000033 [IBA] PANTHER:PTN001172432) /// 0007165 // signal transduction (MGI:MGI:4417868|GO_REF:0000096 [ISO] RGD:621506) /// 0042752 // regulation of circadian rhythm (MGI:MGI:5431019|PMID:22441692 [IMP]) /// 0010628 // positive regulation of gene expression (MGI:MGI:4834177|GO_REF:0000096 [ISO] UniProtKB:P45983) /// 0031398 // positive regulation of protein ubiquitination (MGI:MGI:6148490|PMID:29153991 [IMP]) /// 0010468 // regulation of gene expression (MGI:MGI:4459044|GO_REF:0000033 [IBA] PANTHER:PTN000622075) /// 0031175 // neuron projection development (MGI:MGI:4417868|GO_REF:0000096 [ISO] RGD:621506) /// 0007254 // JNK cascade (MGI:MGI:1855744|PMID:10811224 [IDA])	0032839 // dendrite cytoplasm (MGI:MGI:4417868|GO_REF:0000096 [ISO] RGD:621506) /// 0005634 // nucleus (MGI:MGI:3044255|PMID:15030387 [IDA]) /// 0043005 // neuron projection (MGI:MGI:6201960|PMID:21873635 [IBA] PANTHER:PTN000622286) /// 0030424 // axon (MGI:MGI:5462161|PMID:22683681 [IMP]) /// 0005737 // cytoplasm (MGI:MGI:6148490|PMID:29153991 [IMP]) /// 0005634 // nucleus (MGI:MGI:5576866|PMID:24127566 [IDA]) /// 0005634 // nucleus (MGI:MGI:3574697|PMID:15483136 [IDA]) /// 0005739 // mitochondrion (MGI:MGI:4417868|GO_REF:0000096 [ISO] RGD:621506) /// 0043204 // perikaryon (MGI:MGI:4417868|GO_REF:0000096 [ISO] RGD:621506) /// 0005739 // mitochondrion (MGI:MGI:3774218|PMID:11884367 [IDA]) /// 0005737 // cytoplasm (MGI:MGI:4459044|GO_REF:0000033 [IBA] PANTHER:PTN000622075) /// 0005737 // cytoplasm (MGI:MGI:4417868|GO_REF:0000096 [ISO] RGD:621506) /// 0030424 // axon (MGI:MGI:4417868|GO_REF:0000096 [ISO] RGD:621506) /// 0031982 // vesicle (MGI:MGI:4417868|GO_REF:0000096 [ISO] RGD:621506) /// 0043005 // neuron projection (MGI:MGI:4459044|GO_REF:0000033 [IBA] PANTHER:PTN000622286) /// 0005737 // cytoplasm (MGI:MGI:3044255|PMID:15030387 [IDA]) /// 0005829 // cytosol (MGI:MGI:3774218|PMID:11884367 [IDA]) /// 0005737 // cytoplasm (MGI:MGI:5576866|PMID:24127566 [IDA]) /// 0002102 // podosome (MGI:MGI:5576866|PMID:24127566 [IDA]) /// 0005634 // nucleus (MGI:MGI:4834177|GO_REF:0000096 [ISO] UniProtKB:P45983) /// 0005634 // nucleus (MGI:MGI:4459044|GO_REF:0000033 [IBA] PANTHER:PTN000622075) /// 0005634 // nucleus (MGI:MGI:4417868|GO_REF:0000096 [ISO] RGD:621506) /// 0005634 // nucleus (MGI:MGI:6201960|PMID:21873635 [IBA] PANTHER:PTN000622075) /// 0097441 // basilar dendrite (MGI:MGI:5462161|PMID:22683681 [IMP]) /// 0005737 // cytoplasm (MGI:MGI:6201960|PMID:21873635 [IBA] PANTHER:PTN000622075)	0042826 // histone deacetylase binding (MGI:MGI:4834177|GO_REF:0000096 [ISO] UniProtKB:P45983) /// 0004672 // protein kinase activity (MGI:MGI:5755209|PMID:24889144 [IDA]) /// 0004705 // JUN kinase activity (MGI:MGI:3573812|PMID:15579909 [IDA]) /// 0005515 // protein binding (MGI:MGI:1928254|PMID:10581243 [IPI] UniProtKB:P05627) /// 0004705 // JUN kinase activity (MGI:MGI:1855744|PMID:10811224 [IDA]) /// 0016740 // transferase activity (MGI:MGI:1354194|GO_REF:0000004 [IEA] UniProtKB-KW:KW-0808) /// 0005515 // protein binding (MGI:MGI:5508610|PMID:17255944 [IPI] UniProtKB:P05627) /// 0004674 // protein serine/threonine kinase activity (MGI:MGI:5576866|PMID:24127566 [IDA]) /// 0004705 // JUN kinase activity (MGI:MGI:3847356|PMID:19289495 [IDA]) /// 0005515 // protein binding (MGI:MGI:3525894|PMID:12855407 [IPI] UniProtKB:Q9DBR4) /// 0005515 // protein binding (MGI:MGI:3574697|PMID:15483136 [IPI] UniProtKB:Q9JJP2) /// 0016301 // kinase activity (MGI:MGI:2664443|PMID:12808090 [IDA]) /// 0004707 // MAP kinase activity (MGI:MGI:4459044|GO_REF:0000033 [IBA] PANTHER:PTN001172432) /// 0016301 // kinase activity (MGI:MGI:3575843|PMID:15767678 [IDA]) /// 0004705 // JUN kinase activity (MGI:MGI:4834177|GO_REF:0000096 [ISO] UniProtKB:P45983) /// 0005524 // ATP binding (MGI:MGI:1354194|GO_REF:0000004 [IEA] UniProtKB-KW:KW-0067) /// 0005515 // protein binding (MGI:MGI:2182167|PMID:11562351 [IPI] UniProtKB:Q9WVI9) /// 0004707 // MAP kinase activity (MGI:MGI:6201960|PMID:21873635 [IBA] PANTHER:PTN001172432) /// 0005515 // protein binding (MGI:MGI:1344829|PMID:10471813 [IPI] UniProtKB:Q6NS57) /// 0005524 // ATP binding (MGI:MGI:2152098|GO_REF:0000002 [IEA] InterPro:IPR003527|InterPro:IPR008351|InterPro:IPR000719) /// 0004674 // protein serine/threonine kinase activity (MGI:MGI:2154458|GO_REF:0000008 [ISO] UniProtKB:P45983) /// 0005515 // protein binding (MGI:MGI:5755209|PMID:24889144 [IPI] UniProtKB:Q99KG5) /// 0004705 // JUN kinase activity (MGI:MGI:4417868|GO_REF:0000096 [ISO] RGD:621506) /// 0005515 // protein binding (MGI:MGI:5009191|PMID:11279197 [IPI] UniProtKB:P19157) /// 0000166 // nucleotide binding (MGI:MGI:1354194|GO_REF:0000004 [IEA] UniProtKB-KW:KW-0547) /// 0019899 // enzyme binding (MGI:MGI:4834177|GO_REF:0000096 [ISO] UniProtKB:P45983) /// 0019894 // kinesin binding (MGI:MGI:4417868|GO_REF:0000096 [ISO] RGD:621506) /// 0016301 // kinase activity (MGI:MGI:3574697|PMID:15483136 [IDA]) /// 0005515 // protein binding (MGI:MGI:1890011|PMID:10523642 [IPI] UniProtKB:Q9ESN9) /// 0035033 // histone deacetylase regulator activity (MGI:MGI:4834177|GO_REF:0000096 [ISO] UniProtKB:P45983) /// 0004674 // protein serine/threonine kinase activity (MGI:MGI:5755209|PMID:24889144 [IDA]) /// 0004712 // protein serine/threonine/tyrosine kinase activity (MGI:MGI:6148490|PMID:29153991 [IMP])	mitogen-activated protein kinase 8	c-Jun N-terminal kinase|JNK1|Prkm8	protein	taxon:10090	20190210	UniProt			408	0.2082	0.15646	32.7056	987	0.398339	0.606378	32.5496	1497	0.600497	1.52128	38.3995	600	0.263774	0.239179	31.5876	799	0.368807	0.304708	38.6012	1911	0.739226	3.57824	39.8168	4335	0.810973	4.3108	43.0698	1488	0.555348	1.91603	30.9478	2293	0.50003	1.60025	33.0681	2880	0.623271	3.95137	35.6539	1060	0.467632	1.34669	29.4828	2362	0.907188	2.65829	55.5815	3538	0.542309	2.54604	32.0527	433	0.220239	0.569561	19.428	135	0.0675936	0.0453659	16.4317	545	0.259401	0.78662	16.366	3240	0.598738	2.3674	35.2733	4273	0.851855	7.40531	49.3713	2566	0.645867	3.1283	33.764
Frmpd2	14	33471696..33575269	ENSMUSG00000108841	0.271043	1.19501	0.257025	0.411245	0.651962	1	0.151291	-1.21192	-0.277289	0.377503	0.86065	1	0.267112	1.2031	0.266755	0.421206	0.718669	1	Frmpd2	MGI	MGI:2685472	Frmpd2		0070830 // bicellular tight junction assembly (MGI:MGI:4834177|GO_REF:0000096 [ISO] UniProtKB:Q68DX3)	0016323 // basolateral plasma membrane (MGI:MGI:4834177|GO_REF:0000096 [ISO] UniProtKB:Q68DX3) /// 0005923 // bicellular tight junction (MGI:MGI:4834177|GO_REF:0000096 [ISO] UniProtKB:Q68DX3)	0005545 // 1-phosphatidylinositol binding (MGI:MGI:4834177|GO_REF:0000096 [ISO] UniProtKB:Q68DX3)	FERM and PDZ domain containing 2	ENSMUSG00000071536|Frmpd2|Gm626|LOC268729|LOC380890	protein	taxon:10090	20100407	MGI			203	0.0692713	0.0520568	16.2727	522	0.140878	0.214454	17.2147	859	0.23042	0.58374	22.0342	301	0.0884882	0.0802374	15.8464	512	0.158037	0.130571	24.7357	1418	0.366801	1.77551	29.5448	1591	0.199033	1.05798	15.8071	1148	0.286512	0.988505	23.8764	1417	0.206633	0.661291	20.435	2047	0.296238	1.87807	25.3415	721	0.212702	0.612542	20.0539	454	0.116603	0.341678	10.6833	2906	0.297867	1.39843	26.327	323	0.109862	0.284114	14.4925	58	0.0194195	0.0130335	7.05954	884	0.281362	0.853216	26.546	1398	0.172757	0.68308	15.2198	2506	0.334081	2.90422	28.955	1665	0.280246	1.35739	21.9084
Ptpn20	14	33589207..33640754	ENSMUSG00000021940	0.063948	1.80476	0.851808	0.100918	0.296077	1	0.0209201	-1.95115	-0.964325	0.0730548	0.497073	1	0.0791933	2.2778	1.18764	0.030534	0.205199	1	Ptpn20	MGI	MGI:1196295	Ptpn20		0016311 // dephosphorylation (MGI:MGI:2152098|GO_REF:0000002 [IEA] InterPro:IPR016130|InterPro:IPR000387) /// 0006470 // protein dephosphorylation (MGI:MGI:2152098|GO_REF:0000002 [IEA] InterPro:IPR000242)	0005634 // nucleus (MGI:MGI:1354194|GO_REF:0000004 [IEA] UniProtKB-KW:KW-0539) /// 0005856 // cytoskeleton (MGI:MGI:1354194|GO_REF:0000004 [IEA] UniProtKB-KW:KW-0206) /// 0005815 // microtubule organizing center (MGI:MGI:4834177|GO_REF:0000096 [ISO] UniProtKB:Q4JDL3) /// 0005874 // microtubule (MGI:MGI:1354194|GO_REF:0000004 [IEA] UniProtKB-KW:KW-0493) /// 0005737 // cytoplasm (MGI:MGI:1354194|GO_REF:0000004 [IEA] UniProtKB-KW:KW-0963)	0004725 // protein tyrosine phosphatase activity (MGI:MGI:2152098|GO_REF:0000002 [IEA] InterPro:IPR000242|InterPro:IPR016130) /// 0004721 // phosphoprotein phosphatase activity (MGI:MGI:1354194|GO_REF:0000004 [IEA] UniProtKB-KW:KW-0904) /// 0016787 // hydrolase activity (MGI:MGI:1354194|GO_REF:0000004 [IEA] UniProtKB-KW:KW-0378) /// 0016791 // phosphatase activity (MGI:MGI:2152098|GO_REF:0000002 [IEA] InterPro:IPR000387) /// 0004725 // protein tyrosine phosphatase activity (MGI:MGI:2152096|GO_REF:0000003 [IEA] EC:3.1.3.48)	protein tyrosine phosphatase, non-receptor type 20	typ	protein	taxon:10090	20190210	UniProt			13	0.00891333	0.00669829	1.04209	74	0.0401277	0.061085	2.44039	41	0.0220978	0.055982	1.05169	22	0.0129951	0.0117834	1.15821	33	0.0204665	0.0169094	1.59429	219	0.113825	0.550972	4.56299	141	0.0354416	0.188393	1.40088	111	0.0556624	0.192043	2.30861	110	0.0322301	0.103146	1.58634	284	0.0825809	0.523541	3.51587	28	0.0165971	0.0477966	0.778791	25	0.0129013	0.0378042	0.588288	122	0.0251261	0.117963	1.10526	17	0.011618	0.0300454	0.762761	2	0.00134548	0.000903032	0.243432	101	0.0645913	0.19587	3.03297	207	0.0513971	0.203223	2.25357	314	0.0841084	0.731168	3.62804	345	0.116676	0.565129	4.53958
Gm26228	14	33644495..33644601	ENSMUSG00000064446	0	#N/A	#N/A	#N/A	#N/A	#N/A	0	#N/A	#N/A	#N/A	#N/A	#N/A	0	#N/A	#N/A	#N/A	#N/A	#N/A																	0	0	0	0	0	0	0	0	0	0	0	0	0	0	0	0	0	0	0	0	0	0	0	0	0	0	0	0	0	0	0	0	0	0	0	0	0	0	0	0	0	0	0	0	0	0	0	0	0	0	0	0	0	0	0	0	0	0	0	0	0	0	0	0	0	0	0	0	0	0	0	0	0	0	0	0
Gm49108	14	complement(33804266..33807041)	ENSMUSG00000115134	0.00558705	3.30468	1.72451	0.474321	#N/A	1	0	-1.34256	-0.424988	0.887349	#N/A	1	0	-1.64972	-0.722222	0.806823	#N/A	1																	0	0	0	0	0	0	0	0	0	0	0	0	0	0	0	0	0	0	0	0	0	0	0	0	0	0	0	0	3	0.0279353	0.0963806	0.0623948	0	0	0	0	0	0	0	0	0	0	0	0	0	0	0	0	0	0	0	0	0	0	0	0	0	0	0	0	0	0	0	0	0	0	0	0	0	0	0	0	0	0	0	0
4930503F20Rik	14	complement(33808075..33811283)	ENSMUSG00000115751	0.00220277	-5.45091	-2.4465	0.23456	#N/A	1	0.00220277	-4.4884	-2.1662	0.336312	#N/A	1	0.00220277	-5.46255	-2.44957	0.264258	#N/A	1																	1	0.0110138	0.00827681	0.0801609	0	0	0	0	0	0	0	0	0	0	0	0	0	0	0	0	0	0	0	0	0	0	0	0	0	0	0	0	0	0	0	0	0	0	0	0	0	0	0	0	0	0	0	0	0	0	0	0	0	0	0	0	0	0	0	0	0	0	0	0	0	0	0	0	0	0	0	0	0	0	0	0
Gdf10	14	33923587..33937983	ENSMUSG00000021943	0.252959	-1.22857	-0.296978	0.50787	0.727394	1	0.262689	1.18514	0.245063	0.586703	0.93268	1	0.292094	-1.03339	-0.0473855	0.920522	0.974271	1	Gdf10	MGI	MGI:95684	Gdf10		0045668 // negative regulation of osteoblast differentiation (MGI:MGI:5545973|PMID:21712809 [IDA]) /// 0010862 // positive regulation of pathway-restricted SMAD protein phosphorylation (MGI:MGI:4459044|GO_REF:0000033 [IBA] PANTHER:PTN000218063) /// 0060395 // SMAD protein signal transduction (MGI:MGI:4459044|GO_REF:0000033 [IBA] PANTHER:PTN000218063) /// 0042981 // regulation of apoptotic process (MGI:MGI:4459044|GO_REF:0000033 [IBA] PANTHER:PTN000218063) /// 0045669 // positive regulation of osteoblast differentiation (MGI:MGI:4417868|GO_REF:0000096 [ISO] RGD:621512) /// 0060395 // SMAD protein signal transduction (MGI:MGI:6201960|PMID:21873635 [IBA] PANTHER:PTN000218063) /// 0010862 // positive regulation of pathway-restricted SMAD protein phosphorylation (MGI:MGI:5545973|PMID:21712809 [IDA]) /// 0043408 // regulation of MAPK cascade (MGI:MGI:4459044|GO_REF:0000033 [IBA] PANTHER:PTN000218063) /// 0048468 // cell development (MGI:MGI:4459044|GO_REF:0000033 [IBA] PANTHER:PTN000218063) /// 0001649 // osteoblast differentiation (MGI:MGI:2152098|GO_REF:0000002 [IEA] InterPro:IPR017197) /// 0010862 // positive regulation of pathway-restricted SMAD protein phosphorylation (MGI:MGI:6201960|PMID:21873635 [IBA] PANTHER:PTN000218063) /// 0043408 // regulation of MAPK cascade (MGI:MGI:6201960|PMID:21873635 [IBA] PANTHER:PTN000218063) /// 0048468 // cell development (MGI:MGI:6201960|PMID:21873635 [IBA] PANTHER:PTN000218063) /// 0001503 // ossification (MGI:MGI:1354194|GO_REF:0000004 [IEA] UniProtKB-KW:KW-0892) /// 0042981 // regulation of apoptotic process (MGI:MGI:6201960|PMID:21873635 [IBA] PANTHER:PTN000218063) /// 0045444 // fat cell differentiation (MGI:MGI:5545973|PMID:21712809 [IMP])	0005576 // extracellular region (MGI:MGI:1354194|GO_REF:0000004 [IEA] UniProtKB-KW:KW-0964) /// 0005615 // extracellular space (MGI:MGI:4417868|GO_REF:0000096 [ISO] RGD:621512) /// 0005615 // extracellular space (MGI:MGI:4459044|GO_REF:0000033 [IBA] PANTHER:PTN000218063) /// 0005615 // extracellular space (MGI:MGI:6201960|PMID:21873635 [IBA] PANTHER:PTN000218063)	0005125 // cytokine activity (MGI:MGI:4459044|GO_REF:0000033 [IBA] PANTHER:PTN000218063) /// 0005160 // transforming growth factor beta receptor binding (MGI:MGI:6201960|PMID:21873635 [IBA] PANTHER:PTN000218063) /// 0005160 // transforming growth factor beta receptor binding (MGI:MGI:4459044|GO_REF:0000033 [IBA] PANTHER:PTN000218063) /// 0008083 // growth factor activity (MGI:MGI:1354194|GO_REF:0000004 [IEA] UniProtKB-KW:KW-0339) /// 0008083 // growth factor activity (MGI:MGI:2152098|GO_REF:0000002 [IEA] InterPro:IPR001839|InterPro:IPR017948) /// 0005125 // cytokine activity (MGI:MGI:6201960|PMID:21873635 [IBA] PANTHER:PTN000218063)	growth differentiation factor 10	Bmp3b	protein	taxon:10090	20190210	UniProt			49	0.120291	0.0903975	3.92788	115	0.22328	0.339892	3.7925	169	0.326131	0.826212	4.33501	63	0.133241	0.120817	3.3167	53	0.117691	0.0972367	2.56053	102	0.189816	0.91881	2.12523	563	0.50669	2.69336	5.5936	130	0.233412	0.805302	2.70377	85	0.0891718	0.285378	1.22581	236	0.245705	1.5577	2.92164	152	0.322595	0.929015	4.22772	91	0.168142	0.492699	2.14137	603	0.444655	2.08757	5.4629	123	0.300973	0.778348	5.5188	32	0.0770795	0.0517324	3.89492	142	0.325148	0.985993	4.26417	188	0.167135	0.660847	2.04672	258	0.24744	2.15103	2.981	354	0.428654	2.07621	4.658
Gdf2	14	33941039..33947198	ENSMUSG00000072625	0.0802886	2.68702	1.42601	0.115938	0.320372	1	0.0560071	2.4475	1.29131	0.162138	0.671065	1	0.0857541	2.8844	1.52827	0.109388	0.389373	1	Gdf2	MGI	MGI:1321394	Gdf2		0006006 // glucose metabolic process (MGI:MGI:4830635|PMID:20406889 [TAS]) /// 0010596 // negative regulation of endothelial cell migration (MGI:MGI:4834177|GO_REF:0000096 [ISO] UniProtKB:Q9UK05) /// 0045669 // positive regulation of osteoblast differentiation (MGI:MGI:3050935|PMID:15161906 [IGI] MGI:MGI:96396|MGI:MGI:96397|MGI:MGI:96398) /// 0017015 // regulation of transforming growth factor beta receptor signaling pathway (MGI:MGI:4830635|PMID:20406889 [IDA]) /// 0071773 // cellular response to BMP stimulus (MGI:MGI:4834177|GO_REF:0000096 [ISO] UniProtKB:Q9UK05) /// 0030513 // positive regulation of BMP signaling pathway (MGI:MGI:4830635|PMID:20406889 [IDA]) /// 0060395 // SMAD protein signal transduction (MGI:MGI:4459044|GO_REF:0000033 [IBA] PANTHER:PTN000218063) /// 0042981 // regulation of apoptotic process (MGI:MGI:4459044|GO_REF:0000033 [IBA] PANTHER:PTN000218063) /// 0032924 // activin receptor signaling pathway (MGI:MGI:4834177|GO_REF:0000096 [ISO] UniProtKB:Q9UK05) /// 0001525 // angiogenesis (MGI:MGI:4834177|GO_REF:0000096 [ISO] UniProtKB:Q9UK05) /// 0001649 // osteoblast differentiation (MGI:MGI:3836510|PMID:18986983 [IGI] MGI:MGI:1341800) /// 0001570 // vasculogenesis (MGI:MGI:4830635|PMID:20406889 [IDA]) /// 0043408 // regulation of MAPK cascade (MGI:MGI:4459044|GO_REF:0000033 [IBA] PANTHER:PTN000218063) /// 2000279 // negative regulation of DNA biosynthetic process (MGI:MGI:4834177|GO_REF:0000096 [ISO] UniProtKB:Q9UK05) /// 0048468 // cell development (MGI:MGI:4459044|GO_REF:0000033 [IBA] PANTHER:PTN000218063) /// 0045766 // positive regulation of angiogenesis (MGI:MGI:4830635|PMID:20406889 [IDA]) /// 0045893 // positive regulation of transcription, DNA-templated (MGI:MGI:4830635|PMID:20406889 [IMP]) /// 0048468 // cell development (MGI:MGI:6201960|PMID:21873635 [IBA] PANTHER:PTN000218063) /// 0042981 // regulation of apoptotic process (MGI:MGI:6201960|PMID:21873635 [IBA] PANTHER:PTN000218063) /// 0060389 // pathway-restricted SMAD protein phosphorylation (MGI:MGI:4834177|GO_REF:0000096 [ISO] UniProtKB:Q9UK05) /// 0001937 // negative regulation of endothelial cell proliferation (MGI:MGI:4834177|GO_REF:0000096 [ISO] UniProtKB:Q9UK05) /// 0001938 // positive regulation of endothelial cell proliferation (MGI:MGI:4834177|GO_REF:0000096 [ISO] UniProtKB:Q9UK05) /// 0006879 // cellular iron ion homeostasis (MGI:MGI:4830635|PMID:20406889 [TAS]) /// 0010628 // positive regulation of gene expression (MGI:MGI:5432418|PMID:22783020 [IDA]) /// 0001569 // branching involved in blood vessel morphogenesis (MGI:MGI:4830635|PMID:20406889 [IDA]) /// 0045766 // positive regulation of angiogenesis (MGI:MGI:4834177|GO_REF:0000096 [ISO] UniProtKB:Q9UK05) /// 0030182 // neuron differentiation (MGI:MGI:4830635|PMID:20406889 [TAS]) /// 0032757 // positive regulation of interleukin-8 production (MGI:MGI:4834177|GO_REF:0000096 [ISO] UniProtKB:Q9UK05) /// 0010862 // positive regulation of pathway-restricted SMAD protein phosphorylation (MGI:MGI:4459044|GO_REF:0000033 [IBA] PANTHER:PTN000218063) /// 0030509 // BMP signaling pathway (MGI:MGI:4459044|GO_REF:0000033 [IBA] PANTHER:PTN000218210) /// 0030509 // BMP signaling pathway (MGI:MGI:4834177|GO_REF:0000096 [ISO] UniProtKB:Q9UK05) /// 0045603 // positive regulation of endothelial cell differentiation (MGI:MGI:4830635|PMID:20406889 [IDA]) /// 0045944 // positive regulation of transcription from RNA polymerase II promoter (MGI:MGI:3836510|PMID:18986983 [IGI] MGI:MGI:894293) /// 0060395 // SMAD protein signal transduction (MGI:MGI:6201960|PMID:21873635 [IBA] PANTHER:PTN000218063) /// 0001938 // positive regulation of endothelial cell proliferation (MGI:MGI:4830635|PMID:20406889 [IDA]) /// 0045944 // positive regulation of transcription from RNA polymerase II promoter (MGI:MGI:4834177|GO_REF:0000096 [ISO] UniProtKB:Q9UK05) /// 0048514 // blood vessel morphogenesis (MGI:MGI:4834177|GO_REF:0000096 [ISO] UniProtKB:Q9UK05) /// 0061036 // positive regulation of cartilage development (MGI:MGI:5621263|PMID:19956691 [IDA]) /// 0045893 // positive regulation of transcription, DNA-templated (MGI:MGI:4834177|GO_REF:0000096 [ISO] UniProtKB:Q9UK05) /// 0045944 // positive regulation of transcription from RNA polymerase II promoter (MGI:MGI:3829822|PMID:18997172 [IDA]) /// 0010862 // positive regulation of pathway-restricted SMAD protein phosphorylation (MGI:MGI:6201960|PMID:21873635 [IBA] PANTHER:PTN000218063) /// 0043408 // regulation of MAPK cascade (MGI:MGI:6201960|PMID:21873635 [IBA] PANTHER:PTN000218063) /// 0001569 // branching involved in blood vessel morphogenesis (MGI:MGI:4834177|GO_REF:0000096 [ISO] UniProtKB:Q9UK05) /// 0030509 // BMP signaling pathway (MGI:MGI:6201960|PMID:21873635 [IBA] PANTHER:PTN000218210) /// 0010862 // positive regulation of pathway-restricted SMAD protein phosphorylation (MGI:MGI:4834177|GO_REF:0000096 [ISO] UniProtKB:Q9UK05) /// 0030308 // negative regulation of cell growth (MGI:MGI:4834177|GO_REF:0000096 [ISO] UniProtKB:Q9UK05)	0005576 // extracellular region (MGI:MGI:1354194|GO_REF:0000004 [IEA] UniProtKB-KW:KW-0964) /// 0005615 // extracellular space (MGI:MGI:4459044|GO_REF:0000033 [IBA] PANTHER:PTN000218063) /// 0005615 // extracellular space (MGI:MGI:6201960|PMID:21873635 [IBA] PANTHER:PTN000218063)	0005125 // cytokine activity (MGI:MGI:4459044|GO_REF:0000033 [IBA] PANTHER:PTN000218063) /// 0005160 // transforming growth factor beta receptor binding (MGI:MGI:6201960|PMID:21873635 [IBA] PANTHER:PTN000218063) /// 0005160 // transforming growth factor beta receptor binding (MGI:MGI:4459044|GO_REF:0000033 [IBA] PANTHER:PTN000218063) /// 0008083 // growth factor activity (MGI:MGI:1354194|GO_REF:0000004 [IEA] UniProtKB-KW:KW-0339) /// 0005515 // protein binding (MGI:MGI:4830635|PMID:20406889 [IPI] UniProtKB:Q61288) /// 0008083 // growth factor activity (MGI:MGI:2152098|GO_REF:0000002 [IEA] InterPro:IPR001839|InterPro:IPR017948) /// 0005125 // cytokine activity (MGI:MGI:6201960|PMID:21873635 [IBA] PANTHER:PTN000218063)	growth differentiation factor 2	Bmp9	protein	taxon:10090	20140307	MGI			0	0	0	0	2	0.00907556	0.0138154	0.0659566	11	0.0496123	0.125687	0.28216	0	0	0	0	7	0.0363294	0.0300154	0.338183	10	0.0434935	0.210531	0.208356	26	0.0546888	0.290703	0.258319	42	0.176246	0.608074	0.873527	26	0.063749	0.204017	0.374954	26	0.0632653	0.401085	0.321875	8	0.0396822	0.114277	0.222512	2	0.00863685	0.0253082	0.0470631	98	0.168897	0.792942	0.887835	10	0.0571892	0.147897	0.448683	1	0.00562963	0.00377837	0.121716	27	0.144493	0.438168	0.810793	7	0.0145445	0.0575085	0.0762077	24	0.0537962	0.46766	0.277302	46	0.130182	0.630547	0.605277
Rbp3	14	33954003..33964216	ENSMUSG00000041534	0	#N/A	#N/A	#N/A	#N/A	#N/A	0	#N/A	#N/A	#N/A	#N/A	#N/A	0	#N/A	#N/A	#N/A	#N/A	#N/A	Rbp3	MGI	MGI:97878	Rbp3		0007601 // visual perception (MGI:MGI:2152098|GO_REF:0000002 [IEA] InterPro:IPR032956) /// 0006508 // proteolysis (MGI:MGI:2152098|GO_REF:0000002 [IEA] InterPro:IPR005151)	0005576 // extracellular region (MGI:MGI:1354194|GO_REF:0000004 [IEA] UniProtKB-KW:KW-0964) /// 0090658 // cone matrix sheath (MGI:MGI:4459044|GO_REF:0000033 [IBA] PANTHER:PTN000137262) /// 0090658 // cone matrix sheath (MGI:MGI:6201960|PMID:21873635 [IBA] PANTHER:PTN000137262) /// 0005615 // extracellular space (MGI:MGI:4834177|GO_REF:0000096 [ISO] UniProtKB:P10745) /// 0033165 // interphotoreceptor matrix (MGI:MGI:4417868|GO_REF:0000096 [ISO] RGD:3545)	0019841 // retinol binding (MGI:MGI:6201960|PMID:21873635 [IBA] PANTHER:PTN000137262) /// 0016918 // retinal binding (MGI:MGI:1354194|GO_REF:0000004 [IEA] UniProtKB-KW:KW-0845) /// 0019841 // retinol binding (MGI:MGI:4417868|GO_REF:0000096 [ISO] RGD:3545) /// 0019841 // retinol binding (MGI:MGI:4459044|GO_REF:0000033 [IBA] PANTHER:PTN000137262) /// 0005501 // retinoid binding (MGI:MGI:2152098|GO_REF:0000002 [IEA] InterPro:IPR032956) /// 0008236 // serine-type peptidase activity (MGI:MGI:2152098|GO_REF:0000002 [IEA] InterPro:IPR005151)	retinol binding protein 3, interstitial	Irbp|Rbp-3	protein	taxon:10090	20190210	UniProt			0	0	0	0	0	0	0	0	0	0	0	0	0	0	0	0	0	0	0	0	0	0	0	0	0	0	0	0	0	0	0	0	0	0	0	0	0	0	0	0	0	0	0	0	0	0	0	0	0	0	0	0	0	0	0	0	0	0	0	0	0	0	0	0	0	0	0	0	0	0	0	0	0	0	0	0
Zfp488	14	complement(33967070..33978764)	ENSMUSG00000044519	0	-1.63939	-0.713157	0.796125	#N/A	1	0	-1.34991	-0.432859	0.881689	#N/A	1	0.000547205	2.57144	1.36257	0.565998	#N/A	1	Zfp488	MGI	MGI:2686052	Zfp488		0014003 // oligodendrocyte development (MGI:MGI:6201960|PMID:21873635 [IBA] PANTHER:PTN000003938) /// 0007399 // nervous system development (MGI:MGI:1354194|GO_REF:0000004 [IEA] UniProtKB-KW:KW-0524) /// 0031643 // positive regulation of myelination (MGI:MGI:6189284|PMID:22355521 [IDA]) /// 0045892 // negative regulation of transcription, DNA-templated (MGI:MGI:3655895|PMID:16908628 [IDA]) /// 0048714 // positive regulation of oligodendrocyte differentiation (MGI:MGI:3655895|PMID:16908628 [IGI] MGI:MGI:1355331) /// 0014003 // oligodendrocyte development (MGI:MGI:4459044|GO_REF:0000033 [IBA] PANTHER:PTN000003938) /// 0048714 // positive regulation of oligodendrocyte differentiation (MGI:MGI:6189284|PMID:22355521 [IDA]) /// 0014003 // oligodendrocyte development (MGI:MGI:3655895|PMID:16908628 [IDA])	0005634 // nucleus (MGI:MGI:3655895|PMID:16908628 [IDA])	0005515 // protein binding (MGI:MGI:3655895|PMID:16908628 [IPI] UniProtKB:Q9EQW6) /// 0046872 // metal ion binding (MGI:MGI:1354194|GO_REF:0000004 [IEA] UniProtKB-KW:KW-0479) /// 0003677 // DNA binding (MGI:MGI:1354194|GO_REF:0000004 [IEA] UniProtKB-KW:KW-0238) /// 0003676 // nucleic acid binding (MGI:MGI:2152098|GO_REF:0000002 [IEA] InterPro:IPR013087)	zinc finger protein 488	LOC382867	protein	taxon:10090	20190210	UniProt			0	0	0	0	0	0	0	0	0	0	0	0	0	0	0	0	0	0	0	0	0	0	0	0	0	0	0	0	0	0	0	0	0	0	0	0	0	0	0	0	0	0	0	0	0	0	0	0	0	0	0	0	0	0	0	0	0	0	0	0	0	0	0	0	2	0.00218882	0.00865456	0.0217736	0	0	0	0	0	0	0	0
Gm30083	14	complement(33988417..34015182)	ENSMUSG00000115726	0	-1.65678	-0.728383	0.807914	#N/A	1	0.00107318	9.10593	3.18681	0.214341	#N/A	1	0.00119547	8.88102	3.15073	0.219056	#N/A	1																	0	0	0	0	0	0	0	0	0	0	0	0	0	0	0	0	0	0	0	0	0	0	0	0	0	0	0	0	0	0	0	0	0	0	0	0	0	0	0	0	0	0	0	0	5	0.00496927	0.0145612	0.117658	1	0.000396638	0.00186214	0.00905954	0	0	0	0	0	0	0	0	0	0	0	0	10	0.00478186	0.0189074	0.108868	0	0	0	0	0	0	0	0
Gm5460	14	34016758..34048193	ENSMUSG00000072624	0.000998432	1.15849	0.21224	0.88533	0.947898	1	0.000530276	-1.20394	-0.267768	0.867481	0.988045	1	0.00382929	4.20093	2.07071	0.160335	0.466226	1	Gm5460	MGI	MGI:3643519	Gm5460		0008150 // biological_process (MGI:MGI:2156816|GO_REF:0000015 [ND])	0005575 // cellular_component (MGI:MGI:2156816|GO_REF:0000015 [ND])	0003674 // molecular_function (MGI:MGI:2156816|GO_REF:0000015 [ND])	predicted gene 5460		protein	taxon:10090	20100202	MGI			0	0	0	0	0	0	0	0	3	0.00265138	0.00671693	0.0769528	0	0	0	0	0	0	0	0	2	0.00170454	0.00825088	0.0416711	1	0.000412172	0.00219094	0.00993535	0	0	0	0	4	0.00192182	0.00615044	0.0576852	2	0.000953621	0.0060457	0.0247596	2	0.00194397	0.00559827	0.0556279	0	0	0	0	2	0.00067543	0.00317102	0.0181191	0	0	0	0	0	0	0	0	0	0	0	0	24	0.00977157	0.0386366	0.261283	0	0	0	0	10	0.00554559	0.0268604	0.131582
A630023A22Rik	14	complement(34051126..34102754)	ENSMUSG00000095493	0.0141475	-1.07342	-0.102209	0.902383	0.956099	1	0.00898871	-1.75177	-0.808813	0.343027	0.839533	1	0.0333787	2.07241	1.05131	0.231607	0.551192	1	A630023A22Rik	MGI	MGI:2145657	A630023A22Rik		0008150 // biological_process (MGI:MGI:2156816|GO_REF:0000015 [ND])	0005575 // cellular_component (MGI:MGI:2156816|GO_REF:0000015 [ND])	0003674 // molecular_function (MGI:MGI:2156816|GO_REF:0000015 [ND])	RIKEN cDNA A630023A22 gene		protein	taxon:10090	20120430	MGI			15	0.0102685	0.00771667	1.20241	13	0.0070384	0.0107143	0.428718	21	0.0113006	0.0286287	0.53867	13	0.00766689	0.00695202	0.684398	14	0.00866912	0.00716243	0.676367	27	0.0140112	0.0678215	0.56256	23	0.00577218	0.0306825	0.228513	6	0.00300406	0.0103644	0.12479	152	0.0444662	0.142306	2.19204	12	0.00348386	0.0220867	0.148558	4	0.0023673	0.00681738	0.111256	20	0.0103049	0.0301959	0.470631	43	0.00884204	0.0415117	0.38956	19	0.0129645	0.0335275	0.852498	1	0.000671687	0.000450807	0.121716	14	0.0089392	0.0271076	0.420411	410	0.101641	0.401888	4.46359	10	0.00267441	0.0232491	0.115543	60	0.0202597	0.0981291	0.789492
Antxrl	14	34052707..34076405	ENSMUSG00000047441	0.00134566	7.5463	2.91577	0.257266	#N/A	1	0.00197106	15.0573	3.91239	0.129872	#N/A	1	0.000436971	3.28005	1.71372	0.524304	0.786983	1	Antxrl	MGI	MGI:1925726	Antxrl		1901998 // toxin transport (MGI:MGI:4459044|GO_REF:0000033 [IBA] PANTHER:PTN001042739) /// 1901998 // toxin transport (MGI:MGI:6201960|PMID:21873635 [IBA] PANTHER:PTN001042739)	0005886 // plasma membrane (MGI:MGI:6201960|PMID:21873635 [IBA] PANTHER:PTN001042739) /// 0016021 // integral component of membrane (MGI:MGI:1354194|GO_REF:0000004 [IEA] UniProtKB-KW:KW-0812) /// 0016020 // membrane (MGI:MGI:1354194|GO_REF:0000004 [IEA] UniProtKB-KW:KW-0472) /// 0009986 // cell surface (MGI:MGI:4459044|GO_REF:0000033 [IBA] PANTHER:PTN001042739) /// 0005886 // plasma membrane (MGI:MGI:4459044|GO_REF:0000033 [IBA] PANTHER:PTN001042739) /// 0016021 // integral component of membrane (MGI:MGI:2152098|GO_REF:0000002 [IEA] InterPro:IPR017360|InterPro:IPR008400) /// 0009986 // cell surface (MGI:MGI:6201960|PMID:21873635 [IBA] PANTHER:PTN001042739)	0004888 // transmembrane signaling receptor activity (MGI:MGI:6201960|PMID:21873635 [IBA] PANTHER:PTN001042739) /// 0004888 // transmembrane signaling receptor activity (MGI:MGI:4459044|GO_REF:0000033 [IBA] PANTHER:PTN001042739) /// 0046872 // metal ion binding (MGI:MGI:1354194|GO_REF:0000004 [IEA] UniProtKB-KW:KW-0479) /// 0038023 // signaling receptor activity (MGI:MGI:2152098|GO_REF:0000002 [IEA] InterPro:IPR017360|InterPro:IPR008400)	anthrax toxin receptor-like	1700112N15Rik	protein	taxon:10090	20170413	GO_Central			0	0	0	0	0	0	0	0	0	0	0	0	0	0	0	0	0	0	0	0	0	0	0	0	0	0	0	0	5	0.0054537	0.018816	0.103991	2	0.00127462	0.00407918	0.0288426	0	0	0	0	0	0	0	0	0	0	0	0	22	0.00985531	0.0462689	0.19931	0	0	0	0	0	0	0	0	0	0	0	0	0	0	0	0	3	0.00174788	0.0151946	0.0346628	0	0	0	0
Anxa8	14	34085981..34100571	ENSMUSG00000021950	0.429308	1.19219	0.25361	0.545508	0.754509	1	0.38752	1.3731	0.457431	0.278061	0.796416	1	0.742285	2.13141	1.09181	0.0138836	0.131459	1	Anxa8	MGI	MGI:1201374	Anxa8		1900004 // negative regulation of serine-type endopeptidase activity (MGI:MGI:4459044|GO_REF:0000033 [IBA] PANTHER:PTN000052776) /// 0016197 // endosomal transport (MGI:MGI:6201960|PMID:21873635 [IBA] PANTHER:PTN000052776) /// 0016197 // endosomal transport (MGI:MGI:4459044|GO_REF:0000033 [IBA] PANTHER:PTN000052776) /// 0007032 // endosome organization (MGI:MGI:4459044|GO_REF:0000033 [IBA] PANTHER:PTN000052776) /// 0007599 // hemostasis (MGI:MGI:1354194|GO_REF:0000004 [IEA] UniProtKB-KW:KW-0356) /// 1900138 // negative regulation of phospholipase A2 activity (MGI:MGI:6201960|PMID:21873635 [IBA] PANTHER:PTN000052776) /// 0007596 // blood coagulation (MGI:MGI:1354194|GO_REF:0000004 [IEA] UniProtKB-KW:KW-0094) /// 1900004 // negative regulation of serine-type endopeptidase activity (MGI:MGI:6201960|PMID:21873635 [IBA] PANTHER:PTN000052776) /// 1900138 // negative regulation of phospholipase A2 activity (MGI:MGI:4459044|GO_REF:0000033 [IBA] PANTHER:PTN000052776) /// 0007032 // endosome organization (MGI:MGI:6201960|PMID:21873635 [IBA] PANTHER:PTN000052776)	0005829 // cytosol (MGI:MGI:4834177|GO_REF:0000096 [ISO] UniProtKB:P13928) /// 0031902 // late endosome membrane (MGI:MGI:4834177|GO_REF:0000096 [ISO] UniProtKB:P13928) /// 0005886 // plasma membrane (MGI:MGI:4834177|GO_REF:0000096 [ISO] UniProtKB:P13928)	0005544 // calcium-dependent phospholipid binding (MGI:MGI:4834177|GO_REF:0000096 [ISO] UniProtKB:P13928) /// 0046872 // metal ion binding (MGI:MGI:1354194|GO_REF:0000004 [IEA] UniProtKB-KW:KW-0479) /// 0043325 // phosphatidylinositol-3,4-bisphosphate binding (MGI:MGI:4834177|GO_REF:0000096 [ISO] UniProtKB:P13928) /// 0005547 // phosphatidylinositol-3,4,5-trisphosphate binding (MGI:MGI:4834177|GO_REF:0000096 [ISO] UniProtKB:P13928) /// 0051015 // actin filament binding (MGI:MGI:4834177|GO_REF:0000096 [ISO] UniProtKB:P13928) /// 0005509 // calcium ion binding (MGI:MGI:4834177|GO_REF:0000096 [ISO] UniProtKB:P13928) /// 0005546 // phosphatidylinositol-4,5-bisphosphate binding (MGI:MGI:4834177|GO_REF:0000096 [ISO] UniProtKB:P13928)	annexin A8	Anx8	protein	taxon:10090	20130903	MGI			54	0.130803	0.0982972	4.32869	153	0.29311	0.446191	5.04568	246	0.468412	1.18666	6.31013	40	0.0834727	0.0756896	2.10584	76	0.166521	0.13758	3.67171	314	0.576567	2.79089	6.54237	539	0.478641	2.54426	5.35516	261	0.462388	1.5953	5.42834	424	0.438896	1.4046	6.11464	185	0.190047	1.20484	2.29027	263	0.550754	1.58607	7.31507	105	0.19143	0.56094	2.47081	1037	0.754521	3.54234	9.39474	158	0.381475	0.986536	7.08919	25	0.0594177	0.0398786	3.04291	367	0.829173	2.51442	11.0208	1311	1.15	4.54708	14.2726	531	0.502494	4.36826	6.13531	408	0.487473	2.3611	5.36855
Gm24998	14	34106156..34106244	ENSMUSG00000088533	0	#N/A	#N/A	#N/A	#N/A	#N/A	0	#N/A	#N/A	#N/A	#N/A	#N/A	0	#N/A	#N/A	#N/A	#N/A	#N/A																	0	0	0	0	0	0	0	0	0	0	0	0	0	0	0	0	0	0	0	0	0	0	0	0	0	0	0	0	0	0	0	0	0	0	0	0	0	0	0	0	0	0	0	0	0	0	0	0	0	0	0	0	0	0	0	0	0	0	0	0	0	0	0	0	0	0	0	0	0	0	0	0	0	0	0	0
Gm30556	14	34119596..34120861	ENSMUSG00000115180	0.00204693	1.42401	0.509955	0.839758	#N/A	1	0.00670863	5.88652	2.55741	0.283465	#N/A	1	0	-1.64289	-0.716232	0.806736	#N/A	1																	0	0	0	0	0	0	0	0	0	0	0	0	0	0	0	0	0	0	0	0	0	0	0	0	1	0.0102346	0.0544031	0.00993535	0	0	0	0	0	0	0	0	0	0	0	0	0	0	0	0	0	0	0	0	4	0.0335432	0.157479	0.0362382	0	0	0	0	0	0	0	0	0	0	0	0	0	0	0	0	0	0	0	0	0	0	0	0
Npy4r	14	complement(34143992..34152489)	ENSMUSG00000048337	0.0045429	-2.03349	-1.02396	0.448046	0.681912	1	0.0045429	-3.19279	-1.67482	0.266339	0.788092	1	0.00887716	1.05599	0.0785999	0.954619	0.985141	1	Npy4r	MGI	MGI:105374	Npy4r		0007218 // neuropeptide signaling pathway (MGI:MGI:6201960|PMID:21873635 [IBA] MGI:MGI:105374|PANTHER:PTN001203173|RGD:61864|UniProtKB:P50391) /// 0007165 // signal transduction (MGI:MGI:1354194|GO_REF:0000004 [IEA] UniProtKB-KW:KW-0807) /// 0007186 // G-protein coupled receptor signaling pathway (MGI:MGI:1354194|GO_REF:0000004 [IEA] UniProtKB-KW:KW-0297) /// 0007186 // G-protein coupled receptor signaling pathway (MGI:MGI:2152098|GO_REF:0000002 [IEA] InterPro:IPR000276|InterPro:IPR001933|InterPro:IPR000611)	0016021 // integral component of membrane (MGI:MGI:1354194|GO_REF:0000004 [IEA] UniProtKB-KW:KW-0812) /// 0016020 // membrane (MGI:MGI:1354194|GO_REF:0000004 [IEA] UniProtKB-KW:KW-0472) /// 0005886 // plasma membrane (MGI:MGI:1354194|GO_REF:0000004 [IEA] UniProtKB-KW:KW-1003) /// 0016021 // integral component of membrane (MGI:MGI:2152098|GO_REF:0000002 [IEA] InterPro:IPR000276|InterPro:IPR017452|InterPro:IPR001933|InterPro:IPR000611)	0004930 // G-protein coupled receptor activity (MGI:MGI:2152098|GO_REF:0000002 [IEA] InterPro:IPR000276) /// 0001601 // peptide YY receptor activity (MGI:MGI:1353743|PMID:10698177 [IDA]) /// 0042277 // peptide binding (MGI:MGI:4417868|GO_REF:0000096 [ISO] RGD:61864) /// 0001602 // pancreatic polypeptide receptor activity (MGI:MGI:6201960|PMID:21873635 [IBA] PANTHER:PTN001203173) /// 0004983 // neuropeptide Y receptor activity (MGI:MGI:2152098|GO_REF:0000002 [IEA] InterPro:IPR001933|InterPro:IPR000611) /// 0001602 // pancreatic polypeptide receptor activity (MGI:MGI:4459044|GO_REF:0000033 [IBA] PANTHER:PTN001203173) /// 0004930 // G-protein coupled receptor activity (MGI:MGI:1354194|GO_REF:0000004 [IEA] UniProtKB-KW:KW-0297) /// 0001602 // pancreatic polypeptide receptor activity (MGI:MGI:1353743|PMID:10698177 [IDA]) /// 0001602 // pancreatic polypeptide receptor activity (MGI:MGI:4417868|GO_REF:0000096 [ISO] RGD:61864) /// 0001602 // pancreatic polypeptide receptor activity (MGI:MGI:79105|PMID:8641440 [IDA])	neuropeptide Y receptor Y4	NYYR-D|Ppyr1|Y4	protein	taxon:10090	20020225	MGI			2	0.00831805	0.00625095	0.160322	1	0.00328933	0.00500724	0.0329783	0	0	0	0	1	0.00358305	0.00324896	0.052646	2	0.00752409	0.00621641	0.0966238	2	0.00630548	0.0305218	0.0416711	10	0.0152472	0.0810477	0.0993535	0	0	0	0	0	0	0	0	0	0	0	0	0	0	0	0	1	0.00313032	0.00917266	0.0235315	4	0.00499713	0.0234606	0.0362382	0	0	0	0	0	0	0	0	0	0	0	0	2	0.00301227	0.0119105	0.0217736	20	0.0324964	0.282496	0.231085	0	0	0	0
Gprin2	14	complement(34185688..34201653)	ENSMUSG00000071531	0.0662938	2.96807	1.56953	0.0273211	0.138463	1	0.0177857	1.07155	0.0997014	0.893012	0.988045	1	0.0505647	2.26044	1.1766	0.117573	0.402597	1	Gprin2	MGI	MGI:2444560	Gprin2		0008150 // biological_process (MGI:MGI:2156816|GO_REF:0000015 [ND])	0005575 // cellular_component (MGI:MGI:2156816|GO_REF:0000015 [ND])	0003674 // molecular_function (MGI:MGI:2156816|GO_REF:0000015 [ND])	G protein regulated inducer of neurite outgrowth 2	C130040D06Rik	protein	taxon:10090	20100202	MGI			0	0	0	0	1	0.00175077	0.00266513	0.0329783	23	0.040023	0.101393	0.589972	9	0.0171639	0.0155635	0.473814	5	0.0100119	0.0082718	0.24156	46	0.077191	0.373645	0.958436	55	0.0446347	0.23726	0.546444	34	0.055047	0.18992	0.707141	88	0.0832467	0.266416	1.26908	76	0.0713495	0.452336	0.940866	9	0.017224	0.0496018	0.250326	12	0.0199936	0.0585864	0.282378	38	0.0252677	0.118627	0.344263	11	0.0242712	0.0627679	0.493551	1	0.00217202	0.00145777	0.121716	14	0.0289066	0.0876575	0.420411	61	0.0489006	0.193352	0.664095	53	0.0458354	0.398455	0.612376	72	0.0786161	0.380782	0.947391
Syt15	14	34219595..34230420	ENSMUSG00000041479	0.345176	-2.24997	-1.16991	0.00768379	0.0616972	1	0.345176	-1.35115	-0.43419	0.324933	0.828611	1	0.345176	-2.38784	-1.25571	0.00701839	0.087323	1	Syt15	MGI	MGI:2442166	Syt15		0014059 // regulation of dopamine secretion (MGI:MGI:6201960|PMID:21873635 [IBA] PANTHER:PTN000001283) /// 0017158 // regulation of calcium ion-dependent exocytosis (MGI:MGI:4459044|GO_REF:0000033 [IBA] PANTHER:PTN000001283) /// 0017156 // calcium ion regulated exocytosis (MGI:MGI:6201960|PMID:21873635 [IBA] PANTHER:PTN000001283) /// 0016192 // vesicle-mediated transport (MGI:MGI:4459044|GO_REF:0000033 [IBA] PANTHER:PTN000001284) /// 0071277 // cellular response to calcium ion (MGI:MGI:6201960|PMID:21873635 [IBA] PANTHER:PTN000001283) /// 0014059 // regulation of dopamine secretion (MGI:MGI:4459044|GO_REF:0000033 [IBA] PANTHER:PTN000001283) /// 0017158 // regulation of calcium ion-dependent exocytosis (MGI:MGI:6201960|PMID:21873635 [IBA] PANTHER:PTN000001283) /// 0071277 // cellular response to calcium ion (MGI:MGI:4459044|GO_REF:0000033 [IBA] PANTHER:PTN000001283) /// 0016192 // vesicle-mediated transport (MGI:MGI:6201960|PMID:21873635 [IBA] PANTHER:PTN000001284) /// 0017156 // calcium ion regulated exocytosis (MGI:MGI:4459044|GO_REF:0000033 [IBA] PANTHER:PTN000001283)	0070382 // exocytic vesicle (MGI:MGI:4459044|GO_REF:0000033 [IBA] PANTHER:PTN000001284) /// 0016021 // integral component of membrane (MGI:MGI:1354194|GO_REF:0000004 [IEA] UniProtKB-KW:KW-0812) /// 0016020 // membrane (MGI:MGI:1354194|GO_REF:0000004 [IEA] UniProtKB-KW:KW-0472) /// 0005886 // plasma membrane (MGI:MGI:6201960|PMID:21873635 [IBA] PANTHER:PTN000001284) /// 0005886 // plasma membrane (MGI:MGI:4459044|GO_REF:0000033 [IBA] PANTHER:PTN000001284) /// 0019898 // extrinsic component of membrane (MGI:MGI:2665426|PMID:12765241 [IDA]) /// 0070382 // exocytic vesicle (MGI:MGI:6201960|PMID:21873635 [IBA] PANTHER:PTN000001284)	0005509 // calcium ion binding (MGI:MGI:4459044|GO_REF:0000033 [IBA] PANTHER:PTN000001283) /// 0030276 // clathrin binding (MGI:MGI:6201960|PMID:21873635 [IBA] PANTHER:PTN000001283) /// 0000149 // SNARE binding (MGI:MGI:6201960|PMID:21873635 [IBA] PANTHER:PTN000001283) /// 0001786 // phosphatidylserine binding (MGI:MGI:4459044|GO_REF:0000033 [IBA] PANTHER:PTN000001283) /// 0005544 // calcium-dependent phospholipid binding (MGI:MGI:4459044|GO_REF:0000033 [IBA] PANTHER:PTN000001283) /// 0000149 // SNARE binding (MGI:MGI:4459044|GO_REF:0000033 [IBA] PANTHER:PTN000001283) /// 0005509 // calcium ion binding (MGI:MGI:6201960|PMID:21873635 [IBA] PANTHER:PTN000001283) /// 0030276 // clathrin binding (MGI:MGI:4459044|GO_REF:0000033 [IBA] PANTHER:PTN000001283) /// 0001786 // phosphatidylserine binding (MGI:MGI:6201960|PMID:21873635 [IBA] PANTHER:PTN000001283) /// 0005544 // calcium-dependent phospholipid binding (MGI:MGI:6201960|PMID:21873635 [IBA] PANTHER:PTN000001283)	synaptotagmin XV	CHR10SYT|E230025K04Rik|sytXV	protein	taxon:10090	20180613	GO_Central			58	0.189351	0.142296	4.64933	156	0.402792	0.613157	5.14461	217	0.55689	1.41081	5.56625	119	0.334695	0.303487	6.26487	82	0.242151	0.200065	3.96158	81	0.200457	0.970319	1.68768	287	0.343495	1.82588	2.85145	99	0.236384	0.815558	2.05903	142	0.198107	0.634007	2.04783	218	0.30183	1.91352	2.6988	189	0.533434	1.53619	5.25684	71	0.17446	0.511214	1.67074	412	0.404024	1.89682	3.73253	85	0.276596	0.715306	3.81381	39	0.124927	0.0838458	4.74693	95	0.289281	0.877229	2.85279	143	0.169063	0.668472	1.55681	104	0.132644	1.15309	1.20164	232	0.37359	1.80951	3.0527
Gm49201	14	complement(34230619..34231728)	ENSMUSG00000115124	0.534876	3.50249	1.80838	0.0370601	0.165743	1	0.0914469	-1.19167	-0.25299	0.786161	0.975422	1	0.379776	2.55564	1.35369	0.139124	0.436285	1																	0	0	0	0	4	0.100731	0.153339	0.131913	7	0.175208	0.443866	0.179557	1	0.0274313	0.0248736	0.052646	5	0.144008	0.11898	0.24156	41	0.989614	4.79025	0.854258	22	0.256806	1.36508	0.218578	27	0.62877	2.16934	0.561553	24	0.326564	1.04511	0.346111	35	0.472627	2.99632	0.433294	9	0.247746	0.713461	0.250326	0	0	0	0	12	0.114772	0.538833	0.108714	2	0.0634748	0.164153	0.0897366	1	0.0312419	0.0209682	0.121716	2	0.0593979	0.180121	0.0600587	28	0.322861	1.27659	0.304831	27	0.335863	2.91971	0.311965	51	0.800982	3.8796	0.671068
Shld2	14	complement(34237033..34310493)	ENSMUSG00000041471	0.44138	1.24615	0.317475	0.251062	0.497007	1	0.233259	-1.1615	-0.215983	0.437172	0.881806	1	0.333981	-1.04009	-0.0567058	0.846756	0.943732	1	Shld2	MGI	MGI:1922948	Shld2		0006281 // DNA repair (MGI:MGI:1354194|GO_REF:0000004 [IEA] UniProtKB-KW:KW-0234) /// 0006974 // cellular response to DNA damage stimulus (MGI:MGI:1354194|GO_REF:0000004 [IEA] UniProtKB-KW:KW-0227) /// 2000042 // negative regulation of double-strand break repair via homologous recombination (MGI:MGI:4834177|GO_REF:0000096 [ISO] UniProtKB:Q86V20) /// 0045830 // positive regulation of isotype switching (MGI:MGI:4834177|GO_REF:0000096 [ISO] UniProtKB:Q86V20) /// 2001034 // positive regulation of double-strand break repair via nonhomologous end joining (MGI:MGI:4834177|GO_REF:0000096 [ISO] UniProtKB:Q86V20)	0005694 // chromosome (MGI:MGI:4834177|GO_REF:0000096 [ISO] UniProtKB:Q86V20) /// 0005634 // nucleus (MGI:MGI:4834177|GO_REF:0000096 [ISO] UniProtKB:Q86V20) /// 0035861 // site of double-strand break (MGI:MGI:4834177|GO_REF:0000096 [ISO] UniProtKB:Q86V20)	0003674 // molecular_function (MGI:MGI:2156816|GO_REF:0000015 [ND])	shieldin complex subunit 2	3110001K24Rik|Fam35a	protein	taxon:10090	20100209	MGI			268	0.12894	0.096897	21.4831	588	0.22374	0.340593	19.3912	786	0.297265	0.753082	20.1616	407	0.168697	0.152967	21.4269	499	0.217162	0.17942	24.1076	1383	0.504395	2.44153	28.8156	2491	0.439362	2.33547	24.749	1087	0.382493	1.31965	22.6077	1576	0.324026	1.03699	22.728	2728	0.556623	3.52884	33.7721	644	0.267865	0.771401	17.9122	1057	0.382758	1.12158	24.8728	2161	0.312303	1.4662	19.5777	303	0.145305	0.375774	13.5951	123	0.0580643	0.0389702	14.9711	496	0.222582	0.674966	14.8946	2033	0.35421	1.40054	22.1329	2299	0.432119	3.75648	26.5632	1378	0.327015	1.58392	18.132
Glud1	14	34310727..34345265	ENSMUSG00000021794	2.82481	1.17786	0.236162	0.299046	0.54782	1	1.58385	-1.09636	-0.132721	0.560312	0.924727	1	2.64747	1.12027	0.16385	0.49689	0.769504	1	Glud1	MGI	MGI:95753	Glud1		0006520 // cellular amino acid metabolic process (MGI:MGI:2152098|GO_REF:0000002 [IEA] InterPro:IPR006095|InterPro:IPR006096|InterPro:IPR006097) /// 0055114 // oxidation-reduction process (MGI:MGI:2152098|GO_REF:0000002 [IEA] InterPro:IPR006095|InterPro:IPR006096|InterPro:IPR006097) /// 0032024 // positive regulation of insulin secretion (MGI:MGI:3769241|PMID:16959573 [IGI] MGI:MGI:1922637) /// 0006537 // glutamate biosynthetic process (MGI:MGI:4834177|GO_REF:0000096 [ISO] UniProtKB:P00367) /// 0006541 // glutamine metabolic process (MGI:MGI:5499916|PMID:23663782 [IMP]) /// 0010044 // response to aluminum ion (MGI:MGI:4417868|GO_REF:0000096 [ISO] RGD:2708) /// 0006538 // glutamate catabolic process (MGI:MGI:4834177|GO_REF:0000096 [ISO] UniProtKB:P00367) /// 0032024 // positive regulation of insulin secretion (MGI:MGI:4834177|GO_REF:0000096 [ISO] UniProtKB:P00367) /// 0072350 // tricarboxylic acid metabolic process (MGI:MGI:5499916|PMID:23663782 [IMP]) /// 0055114 // oxidation-reduction process (MGI:MGI:1354194|GO_REF:0000004 [IEA] UniProtKB-KW:KW-0560)	0005739 // mitochondrion (MGI:MGI:4834177|GO_REF:0000096 [ISO] UniProtKB:P00367) /// 0005739 // mitochondrion (MGI:MGI:3852644|PMID:18614015 [HDA]) /// 0005739 // mitochondrion (MGI:MGI:3769241|PMID:16959573 [IDA]) /// 0005739 // mitochondrion (MGI:MGI:4417868|GO_REF:0000096 [ISO] RGD:2708) /// 0005743 // mitochondrial inner membrane (MGI:MGI:3590069|PMID:12865426 [HDA]) /// 0005739 // mitochondrion (MGI:MGI:5788361|PMID:26767982 [IDA]) /// 0005759 // mitochondrial matrix (MGI:MGI:3768489|PMID:17923681 [IDA]) /// 0005737 // cytoplasm (MGI:MGI:4834177|GO_REF:0000096 [ISO] UniProtKB:P00367) /// 0005739 // mitochondrion (MGI:MGI:2682130|PMID:14651853 [HDA])	0005515 // protein binding (MGI:MGI:3769241|PMID:16959573 [IPI] UniProtKB:Q8R216) /// 0005524 // ATP binding (MGI:MGI:1354194|GO_REF:0000004 [IEA] UniProtKB-KW:KW-0067) /// 0004353 // glutamate dehydrogenase [NAD(P)+] activity (MGI:MGI:4834177|GO_REF:0000096 [ISO] UniProtKB:P00367) /// 0043531 // ADP binding (MGI:MGI:4834177|GO_REF:0000096 [ISO] UniProtKB:P00367) /// 0070728 // leucine binding (MGI:MGI:4834177|GO_REF:0000096 [ISO] UniProtKB:P00367) /// 0016491 // oxidoreductase activity (MGI:MGI:1354194|GO_REF:0000004 [IEA] UniProtKB-KW:KW-0560) /// 0000166 // nucleotide binding (MGI:MGI:1354194|GO_REF:0000004 [IEA] UniProtKB-KW:KW-0547) /// 0004352 // glutamate dehydrogenase (NAD+) activity (MGI:MGI:4417868|GO_REF:0000096 [ISO] RGD:2708) /// 0004353 // glutamate dehydrogenase [NAD(P)+] activity (MGI:MGI:5788361|PMID:26767982 [IDA]) /// 0005515 // protein binding (MGI:MGI:5510543|PMID:19498109 [IPI] UniProtKB:Q9QZL0) /// 0004353 // glutamate dehydrogenase [NAD(P)+] activity (MGI:MGI:2157179|PMID:11792727 [IDA]) /// 0004353 // glutamate dehydrogenase [NAD(P)+] activity (MGI:MGI:3769241|PMID:16959573 [IDA]) /// 0019899 // enzyme binding (MGI:MGI:4417868|GO_REF:0000096 [ISO] RGD:2708) /// 0004353 // glutamate dehydrogenase [NAD(P)+] activity (MGI:MGI:5499916|PMID:23663782 [IDA]) /// 0016491 // oxidoreductase activity (MGI:MGI:2152098|GO_REF:0000002 [IEA] InterPro:IPR006095|InterPro:IPR006096|InterPro:IPR006097) /// 0004352 // glutamate dehydrogenase (NAD+) activity (MGI:MGI:4834177|GO_REF:0000096 [ISO] UniProtKB:P00367) /// 0005525 // GTP binding (MGI:MGI:4834177|GO_REF:0000096 [ISO] UniProtKB:P00367) /// 0016639 // oxidoreductase activity, acting on the CH-NH2 group of donors, NAD or NADP as acceptor (MGI:MGI:2152098|GO_REF:0000002 [IEA] InterPro:IPR033922) /// 0070403 // NAD+ binding (MGI:MGI:4834177|GO_REF:0000096 [ISO] UniProtKB:P00367)	glutamate dehydrogenase 1	Gdh-X|Glud	protein	taxon:10090	20190210	UniProt			828	0.847284	0.636727	66.3732	2043	1.65342	2.51694	67.3746	2732	2.1976	5.56734	70.0784	1285	1.13283	1.0272	67.6501	1421	1.3153	1.0867	68.6512	3847	2.98413	14.4447	80.1544	7038	2.64025	14.0345	69.925	4007	2.99889	10.3466	83.3386	5411	2.36618	7.57253	78.0337	7223	3.13459	19.8725	89.4194	2270	2.00818	5.78319	63.1377	2425	1.8677	5.47286	57.064	7242	2.22601	10.4507	65.6092	1202	1.226	3.17056	53.9317	589	0.591379	0.396908	71.6908	2010	1.91845	5.8176	60.359	7705	2.85524	11.2896	83.8829	7635	3.05225	26.5337	88.2167	5476	2.76394	13.3873	72.0543
Fam25c	14	complement(34351881..34355433)	ENSMUSG00000043681	0.405065	1.43122	0.517244	0.664032	0.833752	1	1.40514	7.49834	2.90657	0.0145646	0.232501	1	0.457201	1.75267	0.809558	0.521102	0.784777	1	Fam25c	MGI	MGI:1916384	Fam25c		0008150 // biological_process (MGI:MGI:2156816|GO_REF:0000015 [ND])	0005575 // cellular_component (MGI:MGI:2156816|GO_REF:0000015 [ND])	0003674 // molecular_function (MGI:MGI:2156816|GO_REF:0000015 [ND])	family with sequence similarity 25, member C	2200001I15Rik	protein	taxon:10090	20100209	MGI			0	0	0	0	115	0.904746	1.37727	3.7925	1	0.00781956	0.0198099	0.0256509	1	0.00856988	0.00777081	0.052646	0	0	0	0	153	1.15372	5.58462	3.18784	174	0.634541	3.37296	1.72875	32	0.232812	0.803235	0.665544	1	0.00425094	0.0136044	0.0144213	0	0	0	0	218	1.87477	5.39899	6.06344	79	0.591477	1.73318	1.85899	882	2.63543	12.3728	7.99052	134	1.32863	3.43598	6.01235	61	0.595381	0.399594	7.42469	0	0	0	0	211	0.760095	3.0054	2.29712	275	1.06871	9.29045	3.17742	0	0	0	0
Sncg	14	complement(34370274..34374789)	ENSMUSG00000023064	0.178966	1.62961	0.704525	0.263005	0.510035	1	0.432325	5.78903	2.53332	5.45222e-05	0.00572091	1	0.713132	6.60357	2.72325	3.40807e-05	0.00247803	1	Sncg	MGI	MGI:1298397	Sncg		0007268 // chemical synaptic transmission (MGI:MGI:4868532|PMID:20974939 [IGI] MGI:MGI:1889011|MGI:MGI:1277151) /// 0014059 // regulation of dopamine secretion (MGI:MGI:3777215|PMID:18333965 [IGI] MGI:MGI:1277151) /// 0009306 // protein secretion (MGI:MGI:5554368|PMID:16392033 [IDA]) /// 0046928 // regulation of neurotransmitter secretion (MGI:MGI:3777215|PMID:18333965 [IGI] MGI:MGI:1277151) /// 1901215 // negative regulation of neuron death (MGI:MGI:4417868|GO_REF:0000096 [ISO] RGD:70996) /// 0050808 // synapse organization (MGI:MGI:4868532|PMID:20974939 [IGI] MGI:MGI:1277151|MGI:MGI:1889011) /// 0008344 // adult locomotory behavior (MGI:MGI:3777215|PMID:18333965 [IGI] MGI:MGI:1277151)	0043025 // neuronal cell body (MGI:MGI:1289088|PMID:10195122 [IDA]) /// 0043025 // neuronal cell body (MGI:MGI:3051957|PMID:15147505 [IDA]) /// 0030424 // axon (MGI:MGI:2679896|PMID:14585981 [IDA]) /// 0030424 // axon (MGI:MGI:1289088|PMID:10195122 [IDA]) /// 0043025 // neuronal cell body (MGI:MGI:4417868|GO_REF:0000096 [ISO] RGD:70996) /// 0005737 // cytoplasm (MGI:MGI:3051957|PMID:15147505 [IDA]) /// 0005737 // cytoplasm (MGI:MGI:2679896|PMID:14585981 [IDA]) /// 0005886 // plasma membrane (MGI:MGI:4417868|GO_REF:0000096 [ISO] RGD:70996) /// 0005737 // cytoplasm (MGI:MGI:4834177|GO_REF:0000096 [ISO] UniProtKB:O76070) /// 0030424 // axon (MGI:MGI:1313022|PMID:9801372 [IDA]) /// 0048471 // perinuclear region of cytoplasm (MGI:MGI:4417868|GO_REF:0000096 [ISO] RGD:70996) /// 0005856 // cytoskeleton (MGI:MGI:1354194|GO_REF:0000004 [IEA] UniProtKB-KW:KW-0206) /// 0043025 // neuronal cell body (MGI:MGI:2679896|PMID:14585981 [IDA]) /// 0043679 // axon terminus (MGI:MGI:4417868|GO_REF:0000096 [ISO] RGD:70996) /// 0005737 // cytoplasm (MGI:MGI:1313022|PMID:9801372 [IDA]) /// 0043025 // neuronal cell body (MGI:MGI:1313022|PMID:9801372 [IDA]) /// 0030424 // axon (MGI:MGI:3051957|PMID:15147505 [IDA])	0048487 // beta-tubulin binding (MGI:MGI:4417868|GO_REF:0000096 [ISO] RGD:70996) /// 0005515 // protein binding (MGI:MGI:5554368|PMID:16392033 [IPI] UniProtKB:O70624) /// 0043014 // alpha-tubulin binding (MGI:MGI:4417868|GO_REF:0000096 [ISO] RGD:70996)	synuclein, gamma	C79089|persyn	protein	taxon:10090	20140305	UniProt			0	0	0	0	12	0.0742765	0.113069	0.395739	13	0.0799774	0.202612	0.333462	9	0.0606818	0.0550237	0.473814	15	0.106189	0.0877331	0.724679	23	0.136452	0.660498	0.479218	78	0.223793	1.18959	0.774958	44	0.251855	0.868933	0.915123	24	0.0802671	0.25688	0.346111	61	0.202465	1.28357	0.755169	73	0.493919	1.42239	2.03042	37	0.217949	0.638645	0.870667	356	0.836901	3.92909	3.2252	51	0.397842	1.02886	2.28828	28	0.215013	0.144307	3.40805	117	0.854076	2.58994	3.51344	193	0.546996	2.16281	2.10115	101	0.308808	2.68452	1.16698	296	1.14265	5.53449	3.89483
Mmrn2	14	34375465..34404287	ENSMUSG00000041445	0.704828	-1.75674	-0.812904	0.00794862	0.0630868	1	0.804661	1.01552	0.0222126	0.94226	0.992771	1	0.754757	-1.51786	-0.602038	0.0637258	0.297481	1	Mmrn2	MGI	MGI:2385618	Mmrn2		0001525 // angiogenesis (MGI:MGI:1354194|GO_REF:0000004 [IEA] UniProtKB-KW:KW-0037) /// 0010811 // positive regulation of cell-substrate adhesion (MGI:MGI:6201960|PMID:21873635 [IBA] PANTHER:PTN002556309) /// 0030948 // negative regulation of vascular endothelial growth factor receptor signaling pathway (MGI:MGI:6201960|PMID:21873635 [IBA] PANTHER:PTN001035231) /// 0030948 // negative regulation of vascular endothelial growth factor receptor signaling pathway (MGI:MGI:4834177|GO_REF:0000096 [ISO] UniProtKB:Q9H8L6) /// 0010811 // positive regulation of cell-substrate adhesion (MGI:MGI:4459044|GO_REF:0000033 [IBA] PANTHER:PTN002556309) /// 0090051 // negative regulation of cell migration involved in sprouting angiogenesis (MGI:MGI:4459044|GO_REF:0000033 [IBA] PANTHER:PTN001035231) /// 0002042 // cell migration involved in sprouting angiogenesis (MGI:MGI:5780028|PMID:25745997 [IMP]) /// 0090051 // negative regulation of cell migration involved in sprouting angiogenesis (MGI:MGI:6201960|PMID:21873635 [IBA] PANTHER:PTN001035231) /// 0090051 // negative regulation of cell migration involved in sprouting angiogenesis (MGI:MGI:4834177|GO_REF:0000096 [ISO] UniProtKB:Q9H8L6) /// 0030948 // negative regulation of vascular endothelial growth factor receptor signaling pathway (MGI:MGI:4459044|GO_REF:0000033 [IBA] PANTHER:PTN001035231)	0005576 // extracellular region (MGI:MGI:1354194|GO_REF:0000004 [IEA] UniProtKB-KW:KW-0964) /// 0005604 // basement membrane (MGI:MGI:3807344|PMID:18757743 [IDA]) /// 0062023 /// 0031012 // extracellular matrix (MGI:MGI:4459044|GO_REF:0000033 [IBA] PANTHER:PTN002556309) /// 0031012 // extracellular matrix (MGI:MGI:6201960|PMID:21873635 [IBA] PANTHER:PTN002556309) /// 0031012 // extracellular matrix (MGI:MGI:5780028|PMID:25745997 [TAS]) /// 0005615 // extracellular space (MGI:MGI:4834177|GO_REF:0000096 [ISO] UniProtKB:Q9H8L6)	0005201 // extracellular matrix structural constituent (MGI:MGI:6201834|PMID:22159717 [RCA]) /// 0005201 // extracellular matrix structural constituent (MGI:MGI:6201834|PMID:22159717 [IEA]) /// 0005515 // protein binding (MGI:MGI:5780028|PMID:25745997 [IPI] UniProtKB:Q8VCP9)	multimerin 2	Emilin3|EndoGlyx-1|ENDOGLYX1	protein	taxon:10090	20190210	UniProt			322	0.394844	0.296722	25.8118	846	0.820456	1.24895	27.8996	1200	1.1567	2.93034	30.7811	468	0.494398	0.448299	24.6383	593	0.657743	0.543428	28.649	544	0.505667	2.44769	11.3346	2142	0.962911	5.11844	21.2815	780	0.69953	2.41348	16.2226	897	0.470039	1.50427	12.9359	1345	0.699449	4.43432	16.6509	941	0.997556	2.87277	26.1729	428	0.395012	1.15749	10.0715	3541	1.30426	6.12326	32.0798	788	0.963123	2.49074	35.3562	302	0.363353	0.243867	36.7583	709	0.810908	2.45903	21.2908	1813	0.80508	3.18327	19.7378	1016	0.486716	4.2311	11.7391	1515	0.916323	4.43827	19.9347
Bmpr1a	14	complement(34410734..34503341)	ENSMUSG00000021796	1.23046	1.3344	0.41619	0.138779	0.353742	1	0.592775	-1.20385	-0.267659	0.341851	0.838417	1	1.03225	1.1311	0.177723	0.551165	0.803629	1	Bmpr1a	MGI	MGI:1338938	Bmpr1a		0007398 // ectoderm development (MGI:MGI:3051919|PMID:15136139 [IMP] MGI:MGI:2158342) /// 0030324 // lung development (MGI:MGI:3618437|PMID:16414041 [IMP] MGI:MGI:2158390,MGI:MGI:3574949) /// 0045601 // regulation of endothelial cell differentiation (MGI:MGI:4830635|PMID:20406889 [IDA]) /// 0045944 // positive regulation of transcription from RNA polymerase II promoter (MGI:MGI:3653945|PMID:16037571 [IMP]) /// 1905295 // regulation of neural crest cell fate specification (MGI:MGI:3040576|PMID:15073157 [IMP]) /// 0061312 // BMP signaling pathway involved in heart development (MGI:MGI:3040576|PMID:15073157 [IC] GO:0003203) /// 0030509 // BMP signaling pathway (MGI:MGI:3604030|PMID:16049014 [IMP]) /// 0045893 // positive regulation of transcription, DNA-templated (MGI:MGI:4357758|PMID:19416967 [IDA]) /// 0048589 // developmental growth (MGI:MGI:3709795|PMID:17359964 [IMP] MGI:MGI:2158342|MGI:MGI:2158390) /// 0030509 // BMP signaling pathway (MGI:MGI:3604030|PMID:16049014 [IGI] MGI:MGI:95689|MGI:MGI:95690) /// 0009950 // dorsal/ventral axis specification (MGI:MGI:2670493|PMID:12923052 [IMP] MGI:MGI:2181295) /// 0003186 // tricuspid valve morphogenesis (MGI:MGI:3653945|PMID:16037571 [IMP]) /// 0007179 // transforming growth factor beta receptor signaling pathway (MGI:MGI:4459044|GO_REF:0000033 [IBA] PANTHER:PTN000583675) /// 0010665 // regulation of cardiac muscle cell apoptotic process (MGI:MGI:3810850|PMID:18667463 [IMP]) /// 0048339 // paraxial mesoderm development (MGI:MGI:3702797|PMID:16943278 [IGI] MGI:MGI:95522) /// 0016310 // phosphorylation (MGI:MGI:1354194|GO_REF:0000004 [IEA] UniProtKB-KW:KW-0418) /// 1904707 // positive regulation of vascular smooth muscle cell proliferation (MGI:MGI:4834177|GO_REF:0000096 [ISO] UniProtKB:P36894) /// 0009952 // anterior/posterior pattern specification (MGI:MGI:3051920|PMID:15136140 [IMP] MGI:MGI:2158342) /// 0006955 // immune response (MGI:MGI:4834177|GO_REF:0000096 [ISO] UniProtKB:P36894) /// 0003203 // endocardial cushion morphogenesis (MGI:MGI:3040576|PMID:15073157 [IMP]) /// 0021983 // pituitary gland development (MGI:MGI:3709795|PMID:17359964 [IMP] MGI:MGI:2158342|MGI:MGI:2158390) /// 0003222 // ventricular trabecula myocardium morphogenesis (MGI:MGI:3040576|PMID:15073157 [IMP]) /// 0030501 // positive regulation of bone mineralization (MGI:MGI:4834177|GO_REF:0000096 [ISO] UniProtKB:P36894) /// 0060021 // palate development (MGI:MGI:3574741|PMID:15716346 [IMP] MGI:MGI:2158390,MGI:MGI:2176835) /// 0002053 // positive regulation of mesenchymal cell proliferation (MGI:MGI:3574741|PMID:15716346 [IMP] MGI:MGI:2158390,MGI:MGI:2176835) /// 0007507 // heart development (MGI:MGI:3621084|PMID:16556916 [IMP] MGI:MGI:2158390,MGI:MGI:2176182) /// 1902895 // positive regulation of pri-miRNA transcription from RNA polymerase II promoter (MGI:MGI:4939577|PMID:21145505 [IDA]) /// 0007399 // nervous system development (MGI:MGI:3709795|PMID:17359964 [IMP] MGI:MGI:2158342|MGI:MGI:2158390) /// 0042475 // odontogenesis of dentin-containing tooth (MGI:MGI:3574741|PMID:15716346 [IMP] MGI:MGI:2158390,MGI:MGI:2176835) /// 0003223 // ventricular compact myocardium morphogenesis (MGI:MGI:3040576|PMID:15073157 [IMP]) /// 0006468 // protein phosphorylation (MGI:MGI:6201960|PMID:21873635 [IBA] FB:FBgn0003716|MGI:MGI:107191|PANTHER:PTN001147404) /// 0048382 // mesendoderm development (MGI:MGI:3051920|PMID:15136140 [IMP] MGI:MGI:2158342) /// 0035912 // dorsal aorta morphogenesis (MGI:MGI:3810850|PMID:18667463 [IMP]) /// 0048568 // embryonic organ development (MGI:MGI:3709795|PMID:17359964 [IMP] MGI:MGI:2158342|MGI:MGI:2158390) /// 0014912 // negative regulation of smooth muscle cell migration (MGI:MGI:4834177|GO_REF:0000096 [ISO] UniProtKB:P36894) /// 1904707 // positive regulation of vascular smooth muscle cell proliferation (MGI:MGI:3810850|PMID:18667463 [IMP]) /// 0007389 // pattern specification process (MGI:MGI:4459044|GO_REF:0000033 [IBA] PANTHER:PTN000583675) /// 0001936 // regulation of endothelial cell proliferation (MGI:MGI:4830635|PMID:20406889 [IDA]) /// 0050768 // negative regulation of neurogenesis (MGI:MGI:3722226|PMID:17699604 [IMP] MGI:MGI:2158342) /// 0060045 // positive regulation of cardiac muscle cell proliferation (MGI:MGI:3810850|PMID:18667463 [IMP]) /// 0061626 // pharyngeal arch artery morphogenesis (MGI:MGI:3040576|PMID:15073157 [IMP]) /// 0001756 // somitogenesis (MGI:MGI:3702797|PMID:16943278 [IMP] MGI:MGI:2158343) /// 0001880 // Mullerian duct regression (MGI:MGI:3042158|PMID:12368913 [IMP] MGI:MGI:2158390) /// 0014032 // neural crest cell development (MGI:MGI:4366654|PMID:19793887 [IMP]) /// 1905292 // regulation of neural crest cell differentiation (MGI:MGI:3040576|PMID:15073157 [IMP]) /// 0042733 // embryonic digit morphogenesis (MGI:MGI:4430000|PMID:20043884 [IGI] MGI:MGI:88276) /// 0048339 // paraxial mesoderm development (MGI:MGI:3702797|PMID:16943278 [IMP] MGI:MGI:2158343) /// 0003272 // endocardial cushion formation (MGI:MGI:3611958|PMID:16314491 [IMP]) /// 0001707 // mesoderm formation (MGI:MGI:3722226|PMID:17699604 [IMP] MGI:MGI:2158342) /// 0030509 // BMP signaling pathway (MGI:MGI:4834177|GO_REF:0000096 [ISO] UniProtKB:P36894) /// 0045669 // positive regulation of osteoblast differentiation (MGI:MGI:4834177|GO_REF:0000096 [ISO] UniProtKB:P36894) /// 0050679 // positive regulation of epithelial cell proliferation (MGI:MGI:3618437|PMID:16414041 [IMP] MGI:MGI:2158390,MGI:MGI:3574949) /// 0035137 // hindlimb morphogenesis (MGI:MGI:3621084|PMID:16556916 [IMP] MGI:MGI:2158390,MGI:MGI:2176182) /// 0045944 // positive regulation of transcription from RNA polymerase II promoter (MGI:MGI:4834177|GO_REF:0000096 [ISO] UniProtKB:P36894) /// 0048352 // paraxial mesoderm structural organization (MGI:MGI:3702797|PMID:16943278 [IMP] MGI:MGI:2158343) /// 0007178 // transmembrane receptor protein serine/threonine kinase signaling pathway (MGI:MGI:6201960|PMID:21873635 [IBA] FB:FBgn0003716|MGI:MGI:107191|PANTHER:PTN001147404) /// 0021998 // neural plate mediolateral regionalization (MGI:MGI:3702797|PMID:16943278 [IMP] MGI:MGI:2158343) /// 0006468 // protein phosphorylation (MGI:MGI:4834177|GO_REF:0000096 [ISO] UniProtKB:P36894) /// 0003215 // cardiac right ventricle morphogenesis (MGI:MGI:3040576|PMID:15073157 [IMP]) /// 0007492 // endoderm development (MGI:MGI:3051920|PMID:15136140 [IMP] MGI:MGI:2158342) /// 0010665 // regulation of cardiac muscle cell apoptotic process (MGI:MGI:3040576|PMID:15073157 [IMP]) /// 1905285 // fibrous ring of heart morphogenesis (MGI:MGI:3653945|PMID:16037571 [IMP]) /// 0003161 // cardiac conduction system development (MGI:MGI:3653945|PMID:16037571 [IMP]) /// 0007179 // transforming growth factor beta receptor signaling pathway (MGI:MGI:6201960|PMID:21873635 [IBA] PANTHER:PTN000583675) /// 0010862 // positive regulation of pathway-restricted SMAD protein phosphorylation (MGI:MGI:4834177|GO_REF:0000096 [ISO] UniProtKB:P36894) /// 0060914 // heart formation (MGI:MGI:3702797|PMID:16943278 [IMP] MGI:MGI:2158343) /// 0051216 // cartilage development (MGI:MGI:3576405|PMID:15492776 [IMP] MGI:MGI:2158390,MGI:MGI:3577961) /// 0030509 // BMP signaling pathway (MGI:MGI:5751611|PMID:26774823 [IMP]) /// 0071773 // cellular response to BMP stimulus (MGI:MGI:4834177|GO_REF:0000096 [ISO] UniProtKB:P36894) /// 0030509 // BMP signaling pathway (MGI:MGI:3722226|PMID:17699604 [IMP] MGI:MGI:2158342) /// 0001701 // in utero embryonic development (MGI:MGI:3709795|PMID:17359964 [IMP] MGI:MGI:2158342|MGI:MGI:2158390) /// 0009953 // dorsal/ventral pattern formation (MGI:MGI:3574003|PMID:15673568 [IGI] MGI:MGI:107191) /// 2000772 // regulation of cellular senescence (MGI:MGI:5449665|PMID:22729085 [IGI] MGI:MGI:87859) /// 0003183 // mitral valve morphogenesis (MGI:MGI:3653945|PMID:16037571 [IMP]) /// 0030509 // BMP signaling pathway (MGI:MGI:1096027|PMID:9268344 [IDA]) /// 1904414 // positive regulation of cardiac ventricle development (MGI:MGI:3810850|PMID:18667463 [IMP]) /// 0007389 // pattern specification process (MGI:MGI:6201960|PMID:21873635 [IBA] PANTHER:PTN000583675) /// 0003151 // outflow tract morphogenesis (MGI:MGI:3040576|PMID:15073157 [IMP]) /// 0030509 // BMP signaling pathway (MGI:MGI:3625588|PMID:16604073 [IGI] MGI:MGI:1916835|MGI:MGI:88177) /// 0002062 // chondrocyte differentiation (MGI:MGI:5522580|PMID:24098149 [IDA]) /// 0060043 // regulation of cardiac muscle cell proliferation (MGI:MGI:3040576|PMID:15073157 [IMP]) /// 0060391 // positive regulation of SMAD protein import into nucleus (MGI:MGI:4834177|GO_REF:0000096 [ISO] UniProtKB:P36894) /// 0007389 // pattern specification process (MGI:MGI:3574741|PMID:15716346 [IMP] MGI:MGI:2158390,MGI:MGI:2176835) /// 0060896 // neural plate pattern specification (MGI:MGI:3702797|PMID:16943278 [IMP] MGI:MGI:2158343) /// 0045944 // positive regulation of transcription from RNA polymerase II promoter (MGI:MGI:3810850|PMID:18667463 [IMP]) /// 0048598 // embryonic morphogenesis (MGI:MGI:3574741|PMID:15716346 [IMP] MGI:MGI:2158390,MGI:MGI:2176835) /// 0003007 // heart morphogenesis (MGI:MGI:3709795|PMID:17359964 [IMP] MGI:MGI:2158342|MGI:MGI:2158390) /// 0030154 // cell differentiation (MGI:MGI:3487205|PMID:15469980 [IGI] MGI:MGI:107191) /// 0030509 // BMP signaling pathway (MGI:MGI:3702797|PMID:16943278 [IMP] MGI:MGI:2158343) /// 0019827 // stem cell population maintenance (MGI:MGI:3722226|PMID:17699604 [IMP] MGI:MGI:2158342) /// 0048368 // lateral mesoderm development (MGI:MGI:3702797|PMID:16943278 [IMP] MGI:MGI:2158343) /// 0003148 // outflow tract septum morphogenesis (MGI:MGI:3040576|PMID:15073157 [IMP]) /// 0048378 // regulation of lateral mesodermal cell fate specification (MGI:MGI:3702797|PMID:16943278 [IGI] MGI:MGI:95522)	0005886 // plasma membrane (MGI:MGI:4834177|GO_REF:0000096 [ISO] UniProtKB:P36894) /// 0043235 // receptor complex (MGI:MGI:4459044|GO_REF:0000033 [IBA] PANTHER:PTN000583675) /// 0005887 // integral component of plasma membrane (MGI:MGI:4459044|GO_REF:0000033 [IBA] PANTHER:PTN000583675) /// 0005901 // caveola (MGI:MGI:4834177|GO_REF:0000096 [ISO] UniProtKB:P36894) /// 0043025 // neuronal cell body (MGI:MGI:4417868|GO_REF:0000096 [ISO] RGD:70989) /// 0043235 // receptor complex (MGI:MGI:6201960|PMID:21873635 [IBA] PANTHER:PTN000583675) /// 0016020 // membrane (MGI:MGI:2152098|GO_REF:0000002 [IEA] InterPro:IPR000472|InterPro:IPR003605|InterPro:IPR000333) /// 0005887 // integral component of plasma membrane (MGI:MGI:6201960|PMID:21873635 [IBA] PANTHER:PTN000583675) /// 0016021 // integral component of membrane (MGI:MGI:1354194|GO_REF:0000004 [IEA] UniProtKB-KW:KW-0812) /// 0009986 // cell surface (MGI:MGI:6271343|PMID:29415997 [IDA]) /// 0016020 // membrane (MGI:MGI:1354194|GO_REF:0000004 [IEA] UniProtKB-KW:KW-0472) /// 0030425 // dendrite (MGI:MGI:4417868|GO_REF:0000096 [ISO] RGD:70989) /// 0009897 // external side of plasma membrane (MGI:MGI:4834177|GO_REF:0000096 [ISO] UniProtKB:P36894)	0042803 // protein homodimerization activity (MGI:MGI:4834177|GO_REF:0000096 [ISO] UniProtKB:P36894) /// 0000981 // RNA polymerase II transcription factor activity, sequence-specific DNA binding (MGI:MGI:4357758|PMID:19416967 [IDA]) /// 0005515 // protein binding (MGI:MGI:3505646|PMID:15239668 [IPI] UniProtKB:Q922H7) /// 0046332 // SMAD binding (MGI:MGI:6201960|PMID:21873635 [IBA] PANTHER:PTN000583675) /// 0046872 // metal ion binding (MGI:MGI:1354194|GO_REF:0000004 [IEA] UniProtKB-KW:KW-0479) /// 0019838 // growth factor binding (MGI:MGI:4459044|GO_REF:0000033 [IBA] PANTHER:PTN000583675) /// 0000166 // nucleotide binding (MGI:MGI:1354194|GO_REF:0000004 [IEA] UniProtKB-KW:KW-0547) /// 0016301 // kinase activity (MGI:MGI:1354194|GO_REF:0000004 [IEA] UniProtKB-KW:KW-0418) /// 0098821 // BMP receptor activity (MGI:MGI:5751611|PMID:26774823 [IMP]) /// 0004672 // protein kinase activity (MGI:MGI:2152098|GO_REF:0000002 [IEA] InterPro:IPR000719|InterPro:IPR008271) /// 0016740 // transferase activity (MGI:MGI:1354194|GO_REF:0000004 [IEA] UniProtKB-KW:KW-0808) /// 0046332 // SMAD binding (MGI:MGI:4459044|GO_REF:0000033 [IBA] PANTHER:PTN000583675) /// 0004675 // transmembrane receptor protein serine/threonine kinase activity (MGI:MGI:2152098|GO_REF:0000002 [IEA] InterPro:IPR000472|InterPro:IPR003605|InterPro:IPR000333) /// 0005025 // transforming growth factor beta receptor activity, type I (MGI:MGI:4459044|GO_REF:0000033 [IBA] PANTHER:PTN001147404) /// 0005524 // ATP binding (MGI:MGI:4834177|GO_REF:0000096 [ISO] UniProtKB:P36894) /// 0005024 // transforming growth factor beta-activated receptor activity (MGI:MGI:4459044|GO_REF:0000033 [IBA] PANTHER:PTN000583675) /// 0005024 // transforming growth factor beta-activated receptor activity (MGI:MGI:6201960|PMID:21873635 [IBA] PANTHER:PTN000583675) /// 0004674 // protein serine/threonine kinase activity (MGI:MGI:4834177|GO_REF:0000096 [ISO] UniProtKB:P36894) /// 0046332 // SMAD binding (MGI:MGI:4834177|GO_REF:0000096 [ISO] UniProtKB:P36894) /// 0019838 // growth factor binding (MGI:MGI:6201960|PMID:21873635 [IBA] PANTHER:PTN000583675) /// 0005025 // transforming growth factor beta receptor activity, type I (MGI:MGI:6201960|PMID:21873635 [IBA] PANTHER:PTN001147404)	bone morphogenetic protein receptor, type 1A	1110037I22Rik|ALK3|Bmpr|BMPR-IA	protein	taxon:10090	20190210	UniProt			772	0.29463	0.221412	61.8842	2229	0.6728	1.02418	73.5086	3209	0.962718	2.43892	82.3139	1061	0.348848	0.316321	55.8574	1555	0.536813	0.443515	75.125	4987	1.44277	6.98374	103.907	10116	1.41536	7.52346	100.506	3411	0.952104	3.28489	70.9429	5637	0.919348	2.94221	81.2929	8790	1.4227	9.01954	108.819	2739	0.903712	2.60252	76.1824	1665	0.478269	1.40145	39.18	9575	1.09766	5.15331	86.7451	891	0.338941	0.876537	39.9777	388	0.145293	0.0975142	47.2259	1334	0.474867	1.44001	40.0592	7405	1.02343	4.04661	80.6168	9681	1.44342	12.5479	111.857	6307	1.18727	5.75062	82.9888
Gm17110	14	34501715..34502684	ENSMUSG00000090779	4.00383	-10.6215	-3.40892	0.000186432	0.00458156	1	5.87919	1.31178	0.391523	0.666122	0.954464	1	4.00383	-1.94256	-0.957962	0.319483	0.639859	1																	130	4.73674	3.55962	10.4209	131	3.77506	5.74665	4.32016	84	2.40594	6.09515	2.15468	102	3.20183	2.90328	5.36989	179	5.89959	4.87425	8.64783	37	1.02196	4.94684	0.770916	0	0	0	0	61	1.62558	5.60849	1.26869	50	0.778536	2.49156	0.721066	12	0.185431	1.17558	0.148558	308	9.7021	27.9402	8.5667	79	2.16651	6.34845	1.85899	264	2.88942	13.5653	2.39172	280	10.1691	26.2983	12.5631	125	4.46888	2.99932	15.2145	404	13.7301	41.6358	12.1319	16	0.21112	0.834763	0.174189	0	0	0	0	34	0.611058	2.9597	0.447379
9230112D13Rik	14	complement(34511621..34522801)	ENSMUSG00000021797	0.00875139	2.99455	1.58234	0.217348	#N/A	1	0.0014909	-2.43668	-1.28492	0.426901	#N/A	1	0.0014909	-2.17351	-1.12002	0.460311	0.745666	1	9230112D13Rik	MGI	MGI:1925493	9230112D13Rik		0008150 // biological_process (MGI:MGI:2156816|GO_REF:0000015 [ND])	0005575 // cellular_component (MGI:MGI:2156816|GO_REF:0000015 [ND])	0003674 // molecular_function (MGI:MGI:2156816|GO_REF:0000015 [ND])	RIKEN cDNA 9230112D13 gene		protein	taxon:10090	20100202	MGI			0	0	0	0	0	0	0	0	3	0.0074545	0.018885	0.0769528	0	0	0	0	0	0	0	0	8	0.0191697	0.0927912	0.166685	3	0.00347653	0.0184798	0.0298061	1	0.00231191	0.0079764	0.0207983	3	0.00405248	0.0129692	0.0432639	11	0.0147464	0.093488	0.136178	0	0	0	0	0	0	0	0	2	0.00189901	0.0089155	0.0181191	0	0	0	0	0	0	0	0	0	0	0	0	2	0.00228944	0.00905241	0.0217736	1	0.00123493	0.0107354	0.0115543	0	0	0	0
Ldb3	14	complement(34526603..34588682)	ENSMUSG00000021798	0.34131	-1.34906	-0.431951	0.210529	0.449647	1	0.557582	1.74081	0.799759	0.0204797	0.27258	1	0.490686	1.10617	0.145576	0.690516	0.880308	1	Ldb3	MGI	MGI:1344412	Ldb3		0045214 // sarcomere organization (MGI:MGI:2153618|PMID:11696561 [IMP] MGI:MGI:2652058)	0030018 // Z disc (MGI:MGI:3835217|PMID:19047374 [IDA]) /// 0005856 // cytoskeleton (MGI:MGI:4834177|GO_REF:0000096 [ISO] UniProtKB:O75112) /// 0030018 // Z disc (MGI:MGI:1341752|PMID:10427098 [ISO] UniProtKB:O75112) /// 0042995 // cell projection (MGI:MGI:1354194|GO_REF:0000004 [IEA] UniProtKB-KW:KW-0966) /// 0030018 // Z disc (MGI:MGI:3656458|PMID:16481394 [IDA]) /// 0005737 // cytoplasm (MGI:MGI:1354194|GO_REF:0000004 [IEA] UniProtKB-KW:KW-0963)	0008092 // cytoskeletal protein binding (MGI:MGI:4834177|GO_REF:0000096 [ISO] UniProtKB:O75112) /// 0005080 // protein kinase C binding (MGI:MGI:1340723|PMID:10391924 [IDA]) /// 0046872 // metal ion binding (MGI:MGI:1354194|GO_REF:0000004 [IEA] UniProtKB-KW:KW-0479) /// 0005515 // protein binding (MGI:MGI:2178481|PMID:11842093 [IPI] UniProtKB:Q8R4E4) /// 0005515 // protein binding (MGI:MGI:1340723|PMID:10391924 [IPI] UniProtKB:Q9JI91) /// 0051371 // muscle alpha-actinin binding (MGI:MGI:1340723|PMID:10391924 [IPI] UniProtKB:Q9JI91) /// 0051371 // muscle alpha-actinin binding (MGI:MGI:2153618|PMID:11696561 [IDA])	LIM domain binding 3	cypher|ZASP	protein	taxon:10090	20060316	UniProt			271	0.154286	0.115944	21.7236	1162	0.523213	0.79647	38.3208	681	0.304771	0.772097	17.4683	439	0.215319	0.195242	23.1116	284	0.146254	0.120835	13.7206	1390	0.599885	2.90376	28.9614	1600	0.333944	1.77511	15.8966	893	0.371836	1.28288	18.5728	438	0.106562	0.341033	6.31653	1219	0.294324	1.86593	15.091	1830	0.900712	2.59388	50.8995	594	0.254531	0.745842	13.9777	4457	0.7622	3.57839	40.3784	1215	0.689476	1.78306	54.515	324	0.18099	0.121473	39.4361	775	0.411542	1.24798	23.2728	2141	0.441413	1.74534	23.3087	2337	0.519791	4.51862	27.0023	2101	0.589997	2.85769	27.6454
Opn4	14	complement(34590618..34600142)	ENSMUSG00000021799	0.00597671	-1.49699	-0.582067	0.632537	0.814002	1	0.00664026	-1.11482	-0.156806	0.900601	0.988045	1	0.0165422	1.66953	0.739445	0.554211	0.806108	1	Opn4	MGI	MGI:1353425	Opn4		0042752 // regulation of circadian rhythm (MGI:MGI:2667269|PMID:12808468 [IMP]) /// 0016056 // rhodopsin mediated signaling pathway (MGI:MGI:4438311|PMID:19793992 [IDA]) /// 0043153 // entrainment of circadian clock by photoperiod (MGI:MGI:5925970|PMID:26320947 [IMP]) /// 0007602 // phototransduction (MGI:MGI:4834177|GO_REF:0000096 [ISO] UniProtKB:Q9UHM6) /// 0045938 // positive regulation of circadian sleep/wake cycle, sleep (MGI:MGI:5925970|PMID:26320947 [IMP]) /// 0007601 // visual perception (MGI:MGI:2152098|GO_REF:0000002 [IEA] InterPro:IPR001760) /// 0071482 // cellular response to light stimulus (MGI:MGI:4459044|GO_REF:0000033 [IBA] PANTHER:PTN000662115) /// 0007602 // phototransduction (MGI:MGI:4459044|GO_REF:0000033 [IBA] PANTHER:PTN000662115) /// 0007186 // G-protein coupled receptor signaling pathway (MGI:MGI:6201960|PMID:21873635 [IBA] PANTHER:PTN000662115) /// 0071482 // cellular response to light stimulus (MGI:MGI:6201960|PMID:21873635 [IBA] PANTHER:PTN000662115) /// 0007186 // G-protein coupled receptor signaling pathway (MGI:MGI:4459044|GO_REF:0000033 [IBA] PANTHER:PTN000662115) /// 0007602 // phototransduction (MGI:MGI:2667269|PMID:12808468 [IMP]) /// 0007602 // phototransduction (MGI:MGI:6201960|PMID:21873635 [IBA] PANTHER:PTN000662115) /// 0050896 // response to stimulus (MGI:MGI:1354194|GO_REF:0000004 [IEA] UniProtKB-KW:KW-0716) /// 0007602 // phototransduction (MGI:MGI:4417868|GO_REF:0000096 [ISO] RGD:621701) /// 0018298 // protein-chromophore linkage (MGI:MGI:1354194|GO_REF:0000004 [IEA] UniProtKB-KW:KW-0157) /// 0048511 // rhythmic process (MGI:MGI:1354194|GO_REF:0000004 [IEA] UniProtKB-KW:KW-0090) /// 0007165 // signal transduction (MGI:MGI:1354194|GO_REF:0000004 [IEA] UniProtKB-KW:KW-0807) /// 0009416 // response to light stimulus (MGI:MGI:5925970|PMID:26320947 [IMP])	0005887 // integral component of plasma membrane (MGI:MGI:4459044|GO_REF:0000033 [IBA] PANTHER:PTN000662115) /// 0016020 // membrane (MGI:MGI:1354194|GO_REF:0000004 [IEA] UniProtKB-KW:KW-0472) /// 0005886 // plasma membrane (MGI:MGI:4438311|PMID:19793992 [IDA]) /// 0005887 // integral component of plasma membrane (MGI:MGI:6201960|PMID:21873635 [IBA] PANTHER:PTN000662115) /// 0016021 // integral component of membrane (MGI:MGI:1351396|PMID:10632589 [TAS])	0004930 // G-protein coupled receptor activity (MGI:MGI:2152098|GO_REF:0000002 [IEA] InterPro:IPR000276) /// 0008020 // G-protein coupled photoreceptor activity (MGI:MGI:4834177|GO_REF:0000096 [ISO] UniProtKB:Q9UHM6) /// 0008020 // G-protein coupled photoreceptor activity (MGI:MGI:6201960|PMID:21873635 [IBA] PANTHER:PTN000662115) /// 0004930 // G-protein coupled receptor activity (MGI:MGI:1354194|GO_REF:0000004 [IEA] UniProtKB-KW:KW-0297) /// 0005502 // 11-cis retinal binding (MGI:MGI:4834177|GO_REF:0000096 [ISO] UniProtKB:Q9UHM6) /// 0008020 // G-protein coupled photoreceptor activity (MGI:MGI:4438311|PMID:19793992 [IDA]) /// 0008020 // G-protein coupled photoreceptor activity (MGI:MGI:2667269|PMID:12808468 [IMP]) /// 0008020 // G-protein coupled photoreceptor activity (MGI:MGI:4459044|GO_REF:0000033 [IBA] PANTHER:PTN000662115) /// 0008020 // G-protein coupled photoreceptor activity (MGI:MGI:4417868|GO_REF:0000096 [ISO] RGD:621701) /// 0009881 // photoreceptor activity (MGI:MGI:1354194|GO_REF:0000004 [IEA] UniProtKB-KW:KW-0600)	opsin 4 (melanopsin)	1110007J02Rik	protein	taxon:10090	20190210	UniProt			4	0.0148424	0.0111539	0.320644	0	0	0	0	1	0.00291684	0.00738944	0.0256509	2	0.00639344	0.00579731	0.105292	0	0	0	0	0	0	0	0	0	0	0	0	4	0.0108554	0.0374527	0.083193	12	0.0190282	0.0608961	0.173056	0	0	0	0	3	0.00962372	0.0277145	0.0834419	3	0.00837843	0.024551	0.0705946	7	0.00780209	0.0366294	0.0634168	2	0.00739707	0.0191296	0.0897366	0	0	0	0	9	0.0311488	0.0944571	0.270264	10	0.0134374	0.0531312	0.108868	1	0.00144963	0.0126018	0.0115543	11	0.0201327	0.0975142	0.14474
Gm49012	14	34591092..34605700	ENSMUSG00000115509	0.0104023	5.78673	2.53275	0.0762804	0.252841	1	0.000833699	-8.17038	-3.0304	0.210721	0.73556	1	0.00415285	2.46629	1.30234	0.38914	0.695067	1																	0	0	0	0	0	0	0	0	0	0	0	0	2	0.00416849	0.00377982	0.105292	0	0	0	0	8	0.0146715	0.0710178	0.166685	27	0.0239469	0.127292	0.268255	0	0	0	0	7	0.00723699	0.0231607	0.100949	6	0.00615608	0.0390278	0.0742789	0	0	0	0	0	0	0	0	0	0	0	0	0	0	0	0	0	0	0	0	0	0	0	0	0	0	0	0	10	0.0094515	0.0821635	0.115543	6	0.00715989	0.0346793	0.0789492
Gm49024	14	34661707..34662704	ENSMUSG00000115575	0.0581714	1.36066	0.444307	0.738343	#N/A	1	0.0283837	-1.05673	-0.0796034	0.955794	#N/A	1	0.0223049	-1.89887	-0.92514	0.533949	#N/A	1																	0	0	0	0	1	0.0280087	0.0426368	0.0329783	3	0.0835157	0.211576	0.0769528	0	0	0	0	0	0	0	0	4	0.107383	0.519789	0.0833423	3	0.038949	0.207037	0.0298061	5	0.129506	0.446814	0.103991	0	0	0	0	1	0.0150191	0.0952167	0.0123798	0	0	0	0	4	0.106619	0.312422	0.0941261	0	0	0	0	1	0.0352991	0.0912873	0.0448683	0	0	0	0	1	0.0330319	0.100167	0.0300294	0	0	0	0	0	0	0	0	3	0.0524042	0.253823	0.0394746
Gm49025	14	complement(34668031..34668339)	ENSMUSG00000115451	0	-1.63939	-0.713157	0.796125	#N/A	1	0	-1.34991	-0.432859	0.881689	#N/A	1	0.0111713	1.59013	0.669147	0.786891	#N/A	1																	0	0	0	0	0	0	0	0	0	0	0	0	0	0	0	0	0	0	0	0	0	0	0	0	0	0	0	0	0	0	0	0	0	0	0	0	0	0	0	0	0	0	0	0	0	0	0	0	0	0	0	0	0	0	0	0	0	0	0	0	0	0	0	0	0	0	0	0	1	0.0446851	0.388455	0.0115543	0	0	0	0
Wapl	14	34673928..34747983	ENSMUSG00000041408	2.68968	1.55289	0.634955	0.0244682	0.129163	1	1.41162	1.05053	0.071121	0.801209	0.977557	1	2.3368	1.34255	0.424973	0.155706	0.460722	1	Wapl	MGI	MGI:2675859	Wapl		0051301 // cell division (MGI:MGI:1354194|GO_REF:0000004 [IEA] UniProtKB-KW:KW-0132) /// 0045132 // meiotic chromosome segregation (MGI:MGI:4459044|GO_REF:0000033 [IBA] PANTHER:PTN000499022) /// 0071922 // regulation of cohesin loading (MGI:MGI:6201960|PMID:21873635 [IBA] PANTHER:PTN000499022) /// 0071922 // regulation of cohesin loading (MGI:MGI:4834177|GO_REF:0000096 [ISO] UniProtKB:Q7Z5K2) /// 0051983 // regulation of chromosome segregation (MGI:MGI:5544860|PMID:23975099 [IMP] MGI:MGI:5551791|MGI:MGI:5551807) /// 0000278 // mitotic cell cycle (MGI:MGI:5544860|PMID:23975099 [IGI] MGI:MGI:2146156) /// 0060623 // regulation of chromosome condensation (MGI:MGI:4459044|GO_REF:0000033 [IBA] PANTHER:PTN000499022) /// 0007049 // cell cycle (MGI:MGI:1354194|GO_REF:0000004 [IEA] UniProtKB-KW:KW-0131) /// 0008156 // negative regulation of DNA replication (MGI:MGI:4834177|GO_REF:0000096 [ISO] UniProtKB:Q7Z5K2) /// 0060623 // regulation of chromosome condensation (MGI:MGI:6201960|PMID:21873635 [IBA] PANTHER:PTN000499022) /// 0048146 // positive regulation of fibroblast proliferation (MGI:MGI:5544860|PMID:23975099 [IMP] MGI:MGI:5551807) /// 0045875 // negative regulation of sister chromatid cohesion (MGI:MGI:4834177|GO_REF:0000096 [ISO] UniProtKB:Q7Z5K2) /// 0060623 // regulation of chromosome condensation (MGI:MGI:5544860|PMID:23975099 [IMP] MGI:MGI:5551791|MGI:MGI:5551807) /// 0035562 // negative regulation of chromatin binding (MGI:MGI:4834177|GO_REF:0000096 [ISO] UniProtKB:Q7Z5K2) /// 0071922 // regulation of cohesin loading (MGI:MGI:4459044|GO_REF:0000033 [IBA] PANTHER:PTN000499022) /// 0000278 // mitotic cell cycle (MGI:MGI:5544860|PMID:23975099 [IMP] MGI:MGI:5551807) /// 0071922 // regulation of cohesin loading (MGI:MGI:5544860|PMID:23975099 [IMP] MGI:MGI:5551791|MGI:MGI:5551807) /// 0071168 // protein localization to chromatin (MGI:MGI:4834177|GO_REF:0000096 [ISO] UniProtKB:Q7Z5K2) /// 0045132 // meiotic chromosome segregation (MGI:MGI:6201960|PMID:21873635 [IBA] PANTHER:PTN000499022) /// 0009636 // response to toxic substance (MGI:MGI:3525912|PMID:15620708 [IDA])	0005694 // chromosome (MGI:MGI:1354194|GO_REF:0000004 [IEA] UniProtKB-KW:KW-0158) /// 0000785 // chromatin (MGI:MGI:5529580|PMID:23920377 [IDA]) /// 0005634 // nucleus (MGI:MGI:4834177|GO_REF:0000096 [ISO] UniProtKB:Q7Z5K2) /// 0008278 // cohesin complex (MGI:MGI:4834177|GO_REF:0000096 [ISO] UniProtKB:Q7Z5K2) /// 0005737 // cytoplasm (MGI:MGI:4834177|GO_REF:0000096 [ISO] UniProtKB:Q7Z5K2) /// 0000795 // synaptonemal complex (MGI:MGI:3525912|PMID:15620708 [IDA]) /// 0000785 // chromatin (MGI:MGI:4834177|GO_REF:0000096 [ISO] UniProtKB:Q7Z5K2)	0003674 // molecular_function (MGI:MGI:2156816|GO_REF:0000015 [ND])	WAPL cohesin release factor	A530089A20Rik|Wapal	protein	taxon:10090	20170328	MGI			1236	0.589884	0.443293	99.0788	3166	1.19502	1.81914	104.409	4209	1.57905	4.00033	107.965	2148	0.883169	0.800821	113.084	2205	0.951895	0.786456	106.528	7779	2.81429	13.6226	162.08	15009	2.62602	13.9588	149.12	4982	1.73898	5.99972	103.617	13582	2.77003	8.86496	195.87	17288	3.49911	22.1834	214.022	3248	1.34012	3.85928	90.3397	8125	2.91856	8.55215	191.194	11430	1.63857	7.69276	103.551	1639	0.779674	2.01632	73.5392	814	0.381175	0.255828	99.077	2088	0.929468	2.81856	62.7013	15232	2.63255	10.4091	165.828	16241	3.02813	26.324	187.653	11712	2.75706	13.354	154.109
A930038B10Rik	14	34759402..34770553	ENSMUSG00000097310	0.0364035	2.0452	1.03224	0.221186	0.462743	1	0.023316	1.83606	0.876614	0.311059	0.818959	1	0.0379554	2.20324	1.13963	0.199078	0.515298	1	A930038B10Rik	MGI	MGI:2443813	A930038B10Rik		0008150 // biological_process (MGI:MGI:2156816|GO_REF:0000015 [ND])	0005575 // cellular_component (MGI:MGI:2156816|GO_REF:0000015 [ND])	0003674 // molecular_function (MGI:MGI:2156816|GO_REF:0000015 [ND])	RIKEN cDNA A930038B10 gene		gene	taxon:10090	20100202	MGI			1	0.00316924	0.00238166	0.0801609	9	0.0225587	0.0343403	0.296805	6	0.0149478	0.0378682	0.153906	1	0.00273034	0.00247576	0.052646	3	0.00860022	0.0071055	0.144936	21	0.0504512	0.24421	0.437547	21	0.024399	0.129695	0.208642	23	0.0533122	0.183934	0.47836	9	0.0121891	0.0390089	0.129792	31	0.041666	0.264151	0.383774	15	0.0410984	0.118356	0.417209	5	0.0119268	0.0349486	0.117658	37	0.035223	0.165366	0.335203	7	0.0221126	0.0571855	0.314078	2	0.00621925	0.00417409	0.243432	29	0.0857254	0.259958	0.870852	4	0.00459079	0.0181519	0.0435472	32	0.0396204	0.344426	0.369736	14	0.0218852	0.106002	0.184215
Gm49032	14	complement(34768956..34770055)	ENSMUSG00000115109	0.0215692	1.72051	0.782833	0.657174	0.829326	1	0.0656989	6.00326	2.58575	0.137153	#N/A	1	0.105323	7.82125	2.9674	0.0905117	0.354394	1																	0	0	0	0	0	0	0	0	0	0	0	0	0	0	0	0	1	0.0290635	0.0240123	0.0483119	0	0	0	0	4	0.0471165	0.250452	0.0397414	2	0.046999	0.162153	0.0415965	1	0.0137305	0.0439421	0.0144213	0	0	0	0	8	0.22222	0.639953	0.222512	2	0.0483664	0.141726	0.0470631	6	0.0579077	0.271866	0.0543572	0	0	0	0	0	0	0	0	13	0.389597	1.18143	0.390382	0	0	0	0	0	0	0	0	2	0.0316966	0.153524	0.0263164
Grid1	14	34820108..35583379	ENSMUSG00000041078	0.00320364	-1.11771	-0.160545	0.753219	0.883442	1	0.00296204	1.09132	0.126074	0.806486	0.978893	1	0.0021614	-1.76574	-0.820277	0.13114	0.42344	1	Grid1	MGI	MGI:95812	Grid1		0006811 // ion transport (MGI:MGI:1354194|GO_REF:0000004 [IEA] UniProtKB-KW:KW-0406) /// 0035249 // synaptic transmission, glutamatergic (MGI:MGI:6201960|PMID:21873635 [IBA] PANTHER:PTN001826301) /// 0035176 // social behavior (MGI:MGI:5545960|PMID:22412961 [IMP]) /// 0050804 // modulation of synaptic transmission (MGI:MGI:4459044|GO_REF:0000033 [IBA] PANTHER:PTN001826301) /// 0035249 // synaptic transmission, glutamatergic (MGI:MGI:4459044|GO_REF:0000033 [IBA] PANTHER:PTN001826301) /// 0050804 // modulation of synaptic transmission (MGI:MGI:6201960|PMID:21873635 [IBA] PANTHER:PTN001826301) /// 0006811 // ion transport (MGI:MGI:2152098|GO_REF:0000002 [IEA] InterPro:IPR001508)	0005886 // plasma membrane (MGI:MGI:6201960|PMID:21873635 [IBA] PANTHER:PTN000437926) /// 0005886 // plasma membrane (MGI:MGI:4459044|GO_REF:0000033 [IBA] PANTHER:PTN000437926) /// 0016021 // integral component of membrane (MGI:MGI:1354194|GO_REF:0000004 [IEA] UniProtKB-KW:KW-0812) /// 0016020 // membrane (MGI:MGI:1354194|GO_REF:0000004 [IEA] UniProtKB-KW:KW-0472) /// 0045211 // postsynaptic membrane (MGI:MGI:6201960|PMID:21873635 [IBA] PANTHER:PTN001826301) /// 0030054 // cell junction (MGI:MGI:1354194|GO_REF:0000004 [IEA] UniProtKB-KW:KW-0965) /// 0099061 // integral component of postsynaptic density membrane (MGI:MGI:6191995|PMID:25001082 [IDA]) /// 0045211 // postsynaptic membrane (MGI:MGI:4459044|GO_REF:0000033 [IBA] PANTHER:PTN001826301) /// 0098978 // glutamatergic synapse (MGI:MGI:6191995|PMID:25001082 [IDA]) /// 0045202 // synapse (MGI:MGI:1354194|GO_REF:0000004 [IEA] UniProtKB-KW:KW-0770) /// 0016020 // membrane (MGI:MGI:2152098|GO_REF:0000002 [IEA] InterPro:IPR019594|InterPro:IPR001508|InterPro:IPR001320)	0005515 // protein binding (MGI:MGI:5905210|PMID:27418511 [IPI] UniProtKB:P23435) /// 0038023 // signaling receptor activity (MGI:MGI:2152098|GO_REF:0000002 [IEA] InterPro:IPR001508) /// 0008066 // glutamate receptor activity (MGI:MGI:6201960|PMID:21873635 [IBA] PANTHER:PTN001826301) /// 0005216 // ion channel activity (MGI:MGI:2152098|GO_REF:0000002 [IEA] InterPro:IPR001508) /// 1904315 // transmitter-gated ion channel activity involved in regulation of postsynaptic membrane potential (MGI:MGI:6201960|PMID:21873635 [IBA] PANTHER:PTN001826301) /// 0008066 // glutamate receptor activity (MGI:MGI:4459044|GO_REF:0000033 [IBA] PANTHER:PTN001826301) /// 1904315 // transmitter-gated ion channel activity involved in regulation of postsynaptic membrane potential (MGI:MGI:4459044|GO_REF:0000033 [IBA] PANTHER:PTN001826301) /// 0005515 // protein binding (MGI:MGI:2385984|PMID:12372286 [IPI] UniProtKB:Q9ET11) /// 0004970 // ionotropic glutamate receptor activity (MGI:MGI:2152098|GO_REF:0000002 [IEA] InterPro:IPR019594|InterPro:IPR001320)	glutamate receptor, ionotropic, delta 1	GluRdelta1	protein	taxon:10090	20190210	UniProt			38	0.00175959	0.00132232	3.04611	84	0.00307627	0.0046829	2.77018	95	0.00345798	0.00876034	2.43684	21	0.000837741	0.000759628	1.10557	40	0.00167541	0.00138423	1.93248	110	0.00386117	0.0186901	2.29191	162	0.00275006	0.0146182	1.60953	62	0.00209973	0.00724436	1.28949	144	0.00284947	0.0091192	2.07667	227	0.00445779	0.0282612	2.81022	81	0.00324259	0.00933806	2.25293	181	0.0063082	0.0184847	4.25921	160	0.00222545	0.0104481	1.44953	49	0.00226158	0.00584868	2.19855	17	0.000772379	0.000518387	2.06918	40	0.00172761	0.00523887	1.20117	109	0.0018278	0.00722707	1.18666	151	0.00273161	0.0237464	1.74469	73	0.00166732	0.00807576	0.960549
Mir346	14	34894609..34894706	ENSMUSG00000065481	0	#N/A	#N/A	#N/A	#N/A	#N/A	0	#N/A	#N/A	#N/A	#N/A	#N/A	0	#N/A	#N/A	#N/A	#N/A	#N/A	Mir346	MGI	MGI:3619362	Mir346		0071230 // cellular response to amino acid stimulus (MGI:MGI:4833768|PMID:20548288 [IDA])			microRNA 346	mir 346|Mirn346|mmu-mir-346	gene	taxon:10090	20110502	MGI	occurs_in(EMAPA:16846)		0	0	0	0	0	0	0	0	0	0	0	0	0	0	0	0	0	0	0	0	0	0	0	0	0	0	0	0	0	0	0	0	0	0	0	0	0	0	0	0	0	0	0	0	0	0	0	0	0	0	0	0	0	0	0	0	0	0	0	0	0	0	0	0	0	0	0	0	0	0	0	0	0	0	0	0
Gm27617	14	35569953..35570120	ENSMUSG00000098696	0	#N/A	#N/A	#N/A	#N/A	#N/A	0	#N/A	#N/A	#N/A	#N/A	#N/A	0	#N/A	#N/A	#N/A	#N/A	#N/A																	0	0	0	0	0	0	0	0	0	0	0	0	0	0	0	0	0	0	0	0	0	0	0	0	0	0	0	0	0	0	0	0	0	0	0	0	0	0	0	0	0	0	0	0	0	0	0	0	0	0	0	0	0	0	0	0	0	0	0	0	0	0	0	0	0	0	0	0	0	0	0	0	0	0	0	0
4930596D02Rik	14	complement(35809488..35811978)	ENSMUSG00000041068	0.0024447	-5.45062	-2.44642	0.23458	#N/A	1	0.0024447	-4.48816	-2.16612	0.336333	#N/A	1	0.0024447	-5.46225	-2.4495	0.264277	#N/A	1	4930596D02Rik	MGI	MGI:3588288	4930596D02Rik		0008150 // biological_process (MGI:MGI:2156816|GO_REF:0000015 [ND])	0005575 // cellular_component (MGI:MGI:2156816|GO_REF:0000015 [ND])	0003674 // molecular_function (MGI:MGI:2156816|GO_REF:0000015 [ND])	RIKEN cDNA 4930596D02 gene		protein	taxon:10090	20100202	MGI			0	0	0	0	0	0	0	0	0	0	0	0	1	0.0122235	0.0110838	0.052646	0	0	0	0	0	0	0	0	0	0	0	0	0	0	0	0	0	0	0	0	0	0	0	0	0	0	0	0	0	0	0	0	0	0	0	0	0	0	0	0	0	0	0	0	0	0	0	0	0	0	0	0	0	0	0	0	0	0	0	0
4930474N05Rik	14	36094917..36100114	ENSMUSG00000096405	0	#N/A	#N/A	#N/A	#N/A	#N/A	0	#N/A	#N/A	#N/A	#N/A	#N/A	0	#N/A	#N/A	#N/A	#N/A	#N/A	4930474N05Rik	MGI	MGI:3586330	4930474N05Rik		0002244 // hematopoietic progenitor cell differentiation (MGI:MGI:5520108|PMID:24029230 [IGI] MGI:MGI:1343184)	0005575 // cellular_component (MGI:MGI:2156816|GO_REF:0000015 [ND])	0003674 // molecular_function (MGI:MGI:2156816|GO_REF:0000015 [ND])	RIKEN cDNA 4930474N05 gene		protein	taxon:10090	20140407	MGI			0	0	0	0	0	0	0	0	0	0	0	0	0	0	0	0	0	0	0	0	0	0	0	0	0	0	0	0	0	0	0	0	0	0	0	0	0	0	0	0	0	0	0	0	0	0	0	0	0	0	0	0	0	0	0	0	0	0	0	0	0	0	0	0	0	0	0	0	0	0	0	0	0	0	0	0
Gm24394	14	36612117..36612239	ENSMUSG00000088766	0	#N/A	#N/A	#N/A	#N/A	#N/A	0	#N/A	#N/A	#N/A	#N/A	#N/A	0	#N/A	#N/A	#N/A	#N/A	#N/A																	0	0	0	0	0	0	0	0	0	0	0	0	0	0	0	0	0	0	0	0	0	0	0	0	0	0	0	0	0	0	0	0	0	0	0	0	0	0	0	0	0	0	0	0	0	0	0	0	0	0	0	0	0	0	0	0	0	0	0	0	0	0	0	0	0	0	0	0	0	0	0	0	0	0	0	0
Gm25204	14	36767425..36767530	ENSMUSG00000064777	0	#N/A	#N/A	#N/A	#N/A	#N/A	0	#N/A	#N/A	#N/A	#N/A	#N/A	0	#N/A	#N/A	#N/A	#N/A	#N/A																	0	0	0	0	0	0	0	0	0	0	0	0	0	0	0	0	0	0	0	0	0	0	0	0	0	0	0	0	0	0	0	0	0	0	0	0	0	0	0	0	0	0	0	0	0	0	0	0	0	0	0	0	0	0	0	0	0	0	0	0	0	0	0	0	0	0	0	0	0	0	0	0	0	0	0	0
n-R5s46	14	complement(36855929..36856044)	ENSMUSG00000065894	0	#N/A	#N/A	#N/A	#N/A	#N/A	0	#N/A	#N/A	#N/A	#N/A	#N/A	0	#N/A	#N/A	#N/A	#N/A	#N/A																	0	0	0	0	0	0	0	0	0	0	0	0	0	0	0	0	0	0	0	0	0	0	0	0	0	0	0	0	0	0	0	0	0	0	0	0	0	0	0	0	0	0	0	0	0	0	0	0	0	0	0	0	0	0	0	0	0	0	0	0	0	0	0	0	0	0	0	0	0	0	0	0	0	0	0	0
Ccser2	14	complement(36874936..36968777)	ENSMUSG00000058690	1.29934	-1.1566	-0.209889	0.413755	0.653885	1	0.883041	-1.22137	-0.288498	0.261747	0.783934	1	1.25771	-1.18103	-0.240049	0.378138	0.686329	1	Ccser2	MGI	MGI:101859	Ccser2		0001578 // microtubule bundle formation (MGI:MGI:5429085|PMID:22673506 [IDA])	0005856 // cytoskeleton (MGI:MGI:1354194|GO_REF:0000004 [IEA] UniProtKB-KW:KW-0206) /// 0015630 // microtubule cytoskeleton (MGI:MGI:5429085|PMID:22673506 [IDA]) /// 0005737 // cytoplasm (MGI:MGI:1354194|GO_REF:0000004 [IEA] UniProtKB-KW:KW-0963)	0008017 // microtubule binding (MGI:MGI:5429085|PMID:22673506 [IDA])	coiled-coil serine rich 2	1700012P13Rik|2900054P12Rik|Gcap14	protein	taxon:10090	20121120	MGI			1530	0.576239	0.433039	122.646	3348	0.997269	1.51811	110.411	4416	1.3074	3.31214	113.275	2222	0.720969	0.653744	116.979	2385	0.812516	0.671301	115.224	4630	1.32187	6.39855	96.4687	11242	1.55222	8.25094	111.693	4342	1.19603	4.12648	90.306	6958	1.11987	3.58394	100.343	8181	1.30672	8.28425	101.279	3330	1.08426	3.12247	92.6205	4595	1.30255	3.81681	108.127	10612	1.20054	5.63633	96.1399	1211	0.454613	1.17568	54.3355	1010	0.373237	0.250501	122.933	2075	0.728929	2.21044	62.3109	9533	1.30021	5.141	103.784	11410	1.67884	14.5944	131.834	7121	1.32288	6.40743	93.6996
Rgr	14	complement(37034909..37048964)	ENSMUSG00000021804	0.000948889	3.09557	1.6302	0.513397	#N/A	1	0	-1.34798	-0.430799	0.888756	#N/A	1	0.00342594	9.85114	3.30029	0.177168	#N/A	1	Rgr	MGI	MGI:1929473	Rgr		0007601 // visual perception (MGI:MGI:1354194|GO_REF:0000004 [IEA] UniProtKB-KW:KW-0844) /// 0009584 // detection of visible light (MGI:MGI:6201960|PMID:21873635 [IBA] FB:FBgn0002940|FB:FBgn0003249|FB:FBgn0003250|FB:FBgn0014019|FB:FBgn0019940|MGI:MGI:1353425|PANTHER:PTN000662115|RGD:621701|UniProtKB:D0E2W5|UniProtKB:F1NEY2|UniProtKB:F1NEY8|UniProtKB:P02699|UniProtKB:Q9UHM6) /// 0007602 // phototransduction (MGI:MGI:6201960|PMID:21873635 [IBA] PANTHER:PTN000662115) /// 0007601 // visual perception (MGI:MGI:2152098|GO_REF:0000002 [IEA] InterPro:IPR001793) /// 0071482 // cellular response to light stimulus (MGI:MGI:4459044|GO_REF:0000033 [IBA] PANTHER:PTN000662115) /// 0007602 // phototransduction (MGI:MGI:4459044|GO_REF:0000033 [IBA] PANTHER:PTN000662115) /// 0050896 // response to stimulus (MGI:MGI:1354194|GO_REF:0000004 [IEA] UniProtKB-KW:KW-0716) /// 0018298 // protein-chromophore linkage (MGI:MGI:1354194|GO_REF:0000004 [IEA] UniProtKB-KW:KW-0157) /// 0007186 // G-protein coupled receptor signaling pathway (MGI:MGI:6201960|PMID:21873635 [IBA] PANTHER:PTN000662115) /// 0071482 // cellular response to light stimulus (MGI:MGI:6201960|PMID:21873635 [IBA] PANTHER:PTN000662115) /// 0007165 // signal transduction (MGI:MGI:1354194|GO_REF:0000004 [IEA] UniProtKB-KW:KW-0807) /// 0007186 // G-protein coupled receptor signaling pathway (MGI:MGI:4459044|GO_REF:0000033 [IBA] PANTHER:PTN000662115)	0005887 // integral component of plasma membrane (MGI:MGI:4459044|GO_REF:0000033 [IBA] PANTHER:PTN000662115) /// 0016021 // integral component of membrane (MGI:MGI:1354194|GO_REF:0000004 [IEA] UniProtKB-KW:KW-0812) /// 0016020 // membrane (MGI:MGI:1354194|GO_REF:0000004 [IEA] UniProtKB-KW:KW-0472) /// 0005887 // integral component of plasma membrane (MGI:MGI:1331475|PMID:9841934 [IDA]) /// 0016021 // integral component of membrane (MGI:MGI:2152098|GO_REF:0000002 [IEA] InterPro:IPR000276|InterPro:IPR017452|InterPro:IPR001793) /// 0005887 // integral component of plasma membrane (MGI:MGI:6201960|PMID:21873635 [IBA] PANTHER:PTN000662115)	0008020 // G-protein coupled photoreceptor activity (MGI:MGI:6201960|PMID:21873635 [IBA] PANTHER:PTN000662115) /// 0004930 // G-protein coupled receptor activity (MGI:MGI:1331475|PMID:9841934 [ISS]) /// 0008020 // G-protein coupled photoreceptor activity (MGI:MGI:4459044|GO_REF:0000033 [IBA] PANTHER:PTN000662115) /// 0009881 // photoreceptor activity (MGI:MGI:1354194|GO_REF:0000004 [IEA] UniProtKB-KW:KW-0600)	retinal G protein coupled receptor	RGR opsin	protein	taxon:10090	20010127	MGI			0	0	0	0	0	0	0	0	0	0	0	0	0	0	0	0	0	0	0	0	0	0	0	0	0	0	0	0	2	0.00367806	0.0126898	0.0415965	0	0	0	0	1	0.00106638	0.00676055	0.0123798	0	0	0	0	0	0	0	0	0	0	0	0	0	0	0	0	0	0	0	0	3	0.00703597	0.0213362	0.0900881	0	0	0	0	3	0.002947	0.0256188	0.0346628	3	0.00372079	0.0180219	0.0394746
Lrit1	14	37054830..37064946	ENSMUSG00000041044	0.00413623	9.90619	3.30833	0.182915	0.414485	1	0.004883	18.7178	4.22634	0.0900636	#N/A	1	0.00299837	8.02876	3.00518	0.235178	0.555339	1	Lrit1	MGI	MGI:2385320	Lrit1		0008150 // biological_process (MGI:MGI:2156816|GO_REF:0000015 [ND])	0016021 // integral component of membrane (MGI:MGI:1354194|GO_REF:0000004 [IEA] UniProtKB-KW:KW-0812) /// 0016020 // membrane (MGI:MGI:1354194|GO_REF:0000004 [IEA] UniProtKB-KW:KW-0472) /// 0030176 // integral component of endoplasmic reticulum membrane (MGI:MGI:4417868|GO_REF:0000096 [ISO] RGD:628607) /// 0005783 // endoplasmic reticulum (MGI:MGI:1354194|GO_REF:0000004 [IEA] UniProtKB-KW:KW-0256)	0003674 // molecular_function (MGI:MGI:2156816|GO_REF:0000015 [ND])	leucine-rich repeat, immunoglobulin-like and transmembrane domains 1	Lrrc21	protein	taxon:10090	20120430	MGI			0	0	0	0	0	0	0	0	0	0	0	0	0	0	0	0	0	0	0	0	3	0.00794465	0.0384563	0.0625067	1	0.00128072	0.00680778	0.00993535	1	0.00255505	0.00881528	0.0207983	1	0.00149289	0.00477773	0.0144213	5	0.00740784	0.0469637	0.0618991	0	0	0	0	0	0	0	0	20	0.0209873	0.0985314	0.181191	0	0	0	0	1	0.00342775	0.00230056	0.121716	0	0	0	0	0	0	0	0	5	0.00682401	0.0593222	0.0577713	3	0.00516946	0.0250386	0.0394746
Lrit2	14	37067929..37073743	ENSMUSG00000043418	0.00230204	4.28874	2.10055	0.39765	#N/A	1	0.00105091	2.17862	1.12342	0.675118	#N/A	1	0.0023745	4.34886	2.12064	0.400704	#N/A	1	Lrit2	MGI	MGI:2444885	Lrit2		0008150 // biological_process (MGI:MGI:2156816|GO_REF:0000015 [ND])	0016021 // integral component of membrane (MGI:MGI:1354194|GO_REF:0000004 [IEA] UniProtKB-KW:KW-0812) /// 0016020 // membrane (MGI:MGI:1354194|GO_REF:0000004 [IEA] UniProtKB-KW:KW-0472) /// 0005575 // cellular_component (MGI:MGI:2156816|GO_REF:0000015 [ND])	0003674 // molecular_function (MGI:MGI:2156816|GO_REF:0000015 [ND])	leucine-rich repeat, immunoglobulin-like and transmembrane domains 2	A930010E21Rik|Lrrc22	protein	taxon:10090	20100202	MGI			0	0	0	0	0	0	0	0	0	0	0	0	0	0	0	0	0	0	0	0	0	0	0	0	4	0.00891284	0.047377	0.0397414	0	0	0	0	1	0.00259735	0.00831235	0.0144213	0	0	0	0	1	0.00525457	0.0151322	0.027814	0	0	0	0	0	0	0	0	0	0	0	0	0	0	0	0	0	0	0	0	0	0	0	0	4	0.00949799	0.0825676	0.046217	0	0	0	0
Cdhr1	14	complement(37077857..37098347)	ENSMUSG00000021803	0.0127131	3.27605	1.71196	0.0918902	0.281498	1	0.0236416	8.27619	3.04897	0.00271481	0.0907659	1	0.0198131	4.96594	2.31207	0.0288586	0.198999	1	Cdhr1	MGI	MGI:2157782	Cdhr1		0007155 // cell adhesion (MGI:MGI:4459044|GO_REF:0000033 [IBA] PANTHER:PTN001932250) /// 0007156 // homophilic cell adhesion via plasma membrane adhesion molecules (MGI:MGI:2152098|GO_REF:0000002 [IEA] InterPro:IPR002126) /// 0035845 // photoreceptor cell outer segment organization (MGI:MGI:4834177|GO_REF:0000096 [ISO] UniProtKB:Q96JP9) /// 0045494 // photoreceptor cell maintenance (MGI:MGI:4834177|GO_REF:0000096 [ISO] UniProtKB:Q96JP9) /// 0009987 // cellular process (MGI:MGI:2154844|PMID:11738025 [IMP] MGI:MGI:3046299) /// 0008594 // photoreceptor cell morphogenesis (MGI:MGI:4834177|GO_REF:0000096 [ISO] UniProtKB:Q96JP9) /// 0045494 // photoreceptor cell maintenance (MGI:MGI:2154844|PMID:11738025 [IMP] MGI:MGI:3046299) /// 0007155 // cell adhesion (MGI:MGI:6201960|PMID:21873635 [IBA] PANTHER:PTN001932250)	0042622 // photoreceptor outer segment membrane (MGI:MGI:3814988|PMID:18654668 [IDA]) /// 0016021 // integral component of membrane (MGI:MGI:1354194|GO_REF:0000004 [IEA] UniProtKB-KW:KW-0812) /// 0016020 // membrane (MGI:MGI:1354194|GO_REF:0000004 [IEA] UniProtKB-KW:KW-0472) /// 0005887 // integral component of plasma membrane (MGI:MGI:2154844|PMID:11738025 [IDA]) /// 0005886 // plasma membrane (MGI:MGI:1354194|GO_REF:0000004 [IEA] UniProtKB-KW:KW-1003) /// 0005887 // integral component of plasma membrane (MGI:MGI:4459044|GO_REF:0000033 [IBA] PANTHER:PTN001932250) /// 0005886 // plasma membrane (MGI:MGI:2152098|GO_REF:0000002 [IEA] InterPro:IPR020894) /// 0016020 // membrane (MGI:MGI:2152098|GO_REF:0000002 [IEA] InterPro:IPR002126|InterPro:IPR015919) /// 0005887 // integral component of plasma membrane (MGI:MGI:6201960|PMID:21873635 [IBA] PANTHER:PTN001932250)	0005515 // protein binding (MGI:MGI:3814988|PMID:18654668 [IPI] UniProtKB:O43490) /// 0005509 // calcium ion binding (MGI:MGI:2152098|GO_REF:0000002 [IEA] InterPro:IPR002126|InterPro:IPR015919)	cadherin-related family member 1	Pcdh21|Prcad	protein	taxon:10090	20190210	UniProt			0	0	0	0	1	0.00136415	0.00207659	0.0329783	6	0.00813515	0.0206094	0.153906	1	0.00148596	0.0013474	0.052646	1	0.00156019	0.00128903	0.0483119	9	0.0117675	0.0569609	0.18752	14	0.0088526	0.0470568	0.139095	2	0.002523	0.00870471	0.0415965	34	0.0250609	0.0802027	0.490325	21	0.0153614	0.0973868	0.259976	9	0.0134204	0.0386483	0.250326	61	0.0791904	0.232048	1.43542	10	0.00518101	0.0243239	0.0905954	4	0.00687688	0.0177843	0.179473	8	0.013539	0.00908681	0.97373	1	0.0016088	0.00487859	0.0300294	76	0.0474713	0.187701	0.827397	17	0.0114553	0.099583	0.196422	22	0.0187169	0.0906566	0.289481
2610528A11Rik	14	complement(37102140..37114022)	ENSMUSG00000096001	0.0409325	1.08552	0.118382	0.880437	0.946363	1	0.0270438	-1.05558	-0.078042	0.92294	0.990541	1	0.037521	1.03099	0.0440296	0.957855	0.986186	1	2610528A11Rik	MGI	MGI:1917295	2610528A11Rik		0006935 // chemotaxis (MGI:MGI:1354194|GO_REF:0000004 [IEA] UniProtKB-KW:KW-0145) /// 0042742 // defense response to bacterium (MGI:MGI:1354194|GO_REF:0000004 [IEA] UniProtKB-KW:KW-0044) /// 0048247 // lymphocyte chemotaxis (MGI:MGI:6094556|PMID:28900043 [IDA])	0005576 // extracellular region (MGI:MGI:1354194|GO_REF:0000004 [IEA] UniProtKB-KW:KW-0964) /// 0005615 // extracellular space (MGI:MGI:1354194|GO_REF:0000004 [IEA] UniProtKB-KW:KW-0202) /// 0005575 // cellular_component (MGI:MGI:2156816|GO_REF:0000015 [ND])	0001664 // G-protein coupled receptor binding (MGI:MGI:2152098|GO_REF:0000002 [IEA] InterPro:IPR031713) /// 0008009 // chemokine activity (MGI:MGI:6094556|PMID:28900043 [IDA]) /// 0005125 // cytokine activity (MGI:MGI:1354194|GO_REF:0000004 [IEA] UniProtKB-KW:KW-0202)	RIKEN cDNA 2610528A11 gene		protein	taxon:10090	20190210	UniProt			3	0.00892285	0.00670545	0.240483	8	0.0188186	0.028647	0.263826	18	0.0420847	0.106616	0.461717	13	0.0333109	0.030205	0.684398	4	0.0107615	0.0088912	0.193248	20	0.045093	0.218274	0.416711	20	0.0218077	0.115921	0.198707	11	0.0239286	0.0825571	0.228781	32	0.0406728	0.130166	0.461482	58	0.0731602	0.463816	0.718029	11	0.0282848	0.081455	0.305954	13	0.029102	0.0852765	0.30591	74	0.0661125	0.310386	0.670406	1	0.00296462	0.00766681	0.0448683	3	0.00875499	0.00587597	0.365149	4	0.0110968	0.0336505	0.120117	96	0.103401	0.408846	1.04513	18	0.0209155	0.181822	0.207977	10	0.0146706	0.0710582	0.131582
Ghitm	14	complement(37120092..37135272)	ENSMUSG00000041028	3.57913	1.34099	0.423298	0.106715	0.305658	1	2.15088	1.11591	0.158224	0.547571	0.922955	1	3.68797	1.40114	0.486606	0.080295	0.334276	1	Ghitm	MGI	MGI:1913342	Ghitm		0006915 // apoptotic process (MGI:MGI:1354194|GO_REF:0000004 [IEA] UniProtKB-KW:KW-0053)	0016021 // integral component of membrane (MGI:MGI:1354194|GO_REF:0000004 [IEA] UniProtKB-KW:KW-0812) /// 0005739 // mitochondrion (MGI:MGI:3852644|PMID:18614015 [HDA]) /// 0016020 // membrane (MGI:MGI:1354194|GO_REF:0000004 [IEA] UniProtKB-KW:KW-0472) /// 0005743 // mitochondrial inner membrane (MGI:MGI:1354194|GO_REF:0000004 [IEA] UniProtKB-KW:KW-0999) /// 0005739 // mitochondrion (MGI:MGI:4834177|GO_REF:0000096 [ISO] UniProtKB:Q9H3K2)		growth hormone inducible transmembrane protein	1010001P14Rik|C77840|PTD010|Tmbim5	protein	taxon:10090	20151016	MGI			456	1.06163	0.797805	36.5534	850	1.5651	2.3825	28.0315	1634	2.9904	7.5758	41.9136	638	1.27965	1.16033	33.5881	524	1.1035	0.911711	25.3154	2589	4.56916	22.1172	53.9433	4543	3.87747	20.611	45.1363	1822	3.10241	10.7037	37.8944	2735	2.72106	8.70824	39.4423	3672	3.62556	22.9851	45.4587	1233	2.4817	7.14683	34.2946	1398	2.4497	7.17825	32.8971	4614	3.22667	15.1486	41.8007	793	1.84021	4.75898	35.5806	331	0.756116	0.507472	40.2881	1182	2.56674	7.78349	35.4947	4309	3.63293	14.3645	46.9113	4273	3.88646	33.7856	49.3713	4063	4.66575	22.5989	53.4618
Gm22469	14	37224869..37225001	ENSMUSG00000077306	0	#N/A	#N/A	#N/A	#N/A	#N/A	0	#N/A	#N/A	#N/A	#N/A	#N/A	0	#N/A	#N/A	#N/A	#N/A	#N/A																	0	0	0	0	0	0	0	0	0	0	0	0	0	0	0	0	0	0	0	0	0	0	0	0	0	0	0	0	0	0	0	0	0	0	0	0	0	0	0	0	0	0	0	0	0	0	0	0	0	0	0	0	0	0	0	0	0	0	0	0	0	0	0	0	0	0	0	0	0	0	0	0	0	0	0	0
Gm23909	14	complement(37437490..37437620)	ENSMUSG00000077786	0	#N/A	#N/A	#N/A	#N/A	#N/A	0	#N/A	#N/A	#N/A	#N/A	#N/A	0	#N/A	#N/A	#N/A	#N/A	#N/A																	0	0	0	0	0	0	0	0	0	0	0	0	0	0	0	0	0	0	0	0	0	0	0	0	0	0	0	0	0	0	0	0	0	0	0	0	0	0	0	0	0	0	0	0	0	0	0	0	0	0	0	0	0	0	0	0	0	0	0	0	0	0	0	0	0	0	0	0	0	0	0	0	0	0	0	0
Gm47971	14	complement(37465822..37467898)	ENSMUSG00000114741	0	#N/A	#N/A	#N/A	#N/A	#N/A	0	#N/A	#N/A	#N/A	#N/A	#N/A	0	#N/A	#N/A	#N/A	#N/A	#N/A																	0	0	0	0	0	0	0	0	0	0	0	0	0	0	0	0	0	0	0	0	0	0	0	0	0	0	0	0	0	0	0	0	0	0	0	0	0	0	0	0	0	0	0	0	0	0	0	0	0	0	0	0	0	0	0	0	0	0	0	0	0	0	0	0	0	0	0	0	0	0	0	0	0	0	0	0
Gm31393	14	complement(37601107..37606788)	ENSMUSG00000114334	0	#N/A	#N/A	#N/A	#N/A	#N/A	0	#N/A	#N/A	#N/A	#N/A	#N/A	0	#N/A	#N/A	#N/A	#N/A	#N/A																	0	0	0	0	0	0	0	0	0	0	0	0	0	0	0	0	0	0	0	0	0	0	0	0	0	0	0	0	0	0	0	0	0	0	0	0	0	0	0	0	0	0	0	0	0	0	0	0	0	0	0	0	0	0	0	0	0	0	0	0	0	0	0	0	0	0	0	0	0	0	0	0	0	0	0	0
Gm31456	14	38317904..38337126	ENSMUSG00000114219	0	#N/A	#N/A	#N/A	#N/A	#N/A	0	#N/A	#N/A	#N/A	#N/A	#N/A	0	#N/A	#N/A	#N/A	#N/A	#N/A																	0	0	0	0	0	0	0	0	0	0	0	0	0	0	0	0	0	0	0	0	0	0	0	0	0	0	0	0	0	0	0	0	0	0	0	0	0	0	0	0	0	0	0	0	0	0	0	0	0	0	0	0	0	0	0	0	0	0	0	0	0	0	0	0	0	0	0	0	0	0	0	0	0	0	0	0
Nrg3	14	complement(38368952..39473088)	ENSMUSG00000041014	0.000703293	-1.06481	-0.0905903	0.881812	0.946658	1	0.000911978	1.65925	0.73053	0.233982	0.758425	1	0.00148065	2.00064	1.00046	0.117708	0.402597	1	Nrg3	MGI	MGI:1097165	Nrg3		0035556 // intracellular signal transduction (MGI:MGI:6201960|PMID:21873635 [IBA] PANTHER:PTN000873337) /// 0035556 // intracellular signal transduction (MGI:MGI:4459044|GO_REF:0000033 [IBA] PANTHER:PTN000873337) /// 0050804 // modulation of synaptic transmission (MGI:MGI:4834177|GO_REF:0000096 [ISO] UniProtKB:P56975) /// 0060596 // mammary placode formation (MGI:MGI:1353819|PMID:10723730 [IMP] MGI:MGI:1889610) /// 0007389 // pattern specification process (MGI:MGI:1353819|PMID:10723730 [IMP] MGI:MGI:1889610) /// 0021842 // chemorepulsion involved in interneuron migration from the subpallium to the cortex (MGI:MGI:5320808|PMID:22376909 [IMP]) /// 0030879 // mammary gland development (MGI:MGI:3588629|PMID:16140987 [IDA]) /// 0035556 // intracellular signal transduction (MGI:MGI:1096314|PMID:9275162 [IDA]) /// 0007399 // nervous system development (MGI:MGI:2152098|GO_REF:0000002 [IEA] InterPro:IPR040180) /// 0030879 // mammary gland development (MGI:MGI:3588629|PMID:16140987 [IMP] MGI:MGI:1889610) /// 2001223 // negative regulation of neuron migration (MGI:MGI:5320808|PMID:22376909 [IDA])	0005576 // extracellular region (MGI:MGI:1354194|GO_REF:0000004 [IEA] UniProtKB-KW:KW-0964) /// 0016021 // integral component of membrane (MGI:MGI:1354194|GO_REF:0000004 [IEA] UniProtKB-KW:KW-0812) /// 0016020 // membrane (MGI:MGI:1354194|GO_REF:0000004 [IEA] UniProtKB-KW:KW-0472) /// 0098978 // glutamatergic synapse (MGI:MGI:4834177|GO_REF:0000096 [ISO] UniProtKB:P56975) /// 0005886 // plasma membrane (MGI:MGI:1354194|GO_REF:0000004 [IEA] UniProtKB-KW:KW-1003) /// 0005615 // extracellular space (MGI:MGI:4459044|GO_REF:0000033 [IBA] PANTHER:PTN000873337) /// 0005615 // extracellular space (MGI:MGI:6201960|PMID:21873635 [IBA] PANTHER:PTN000873337)	0005515 // protein binding (MGI:MGI:1096314|PMID:9275162 [IPI] UniProtKB:Q15303) /// 0008083 // growth factor activity (MGI:MGI:1354194|GO_REF:0000004 [IEA] UniProtKB-KW:KW-0339) /// 0045499 // chemorepellent activity (MGI:MGI:5320808|PMID:22376909 [IDA]) /// 0005102 // receptor binding (MGI:MGI:4459044|GO_REF:0000033 [IBA] PANTHER:PTN000873337) /// 0005102 // receptor binding (MGI:MGI:6201960|PMID:21873635 [IBA] PANTHER:PTN000873337)	neuregulin 3	ska	protein	taxon:10090	20170228	GO_Central			13	0.00041613	0.000312718	1.04209	21	0.000531643	0.000809303	0.692544	18	0.000452926	0.00114743	0.461717	15	0.000413655	0.000375085	0.78969	11	0.000318501	0.000263146	0.531431	23	0.000558097	0.00270148	0.479218	98	0.00115003	0.00611308	0.973665	22	0.000515052	0.001777	0.457562	35	0.000478768	0.00153221	0.504746	60	0.00081452	0.00516383	0.742789	48	0.00132833	0.00382533	1.33507	37	0.000891425	0.00261211	0.870667	171	0.00164419	0.00771915	1.54918	10	0.000319059	0.000825122	0.448683	12	0.000376894	0.000252955	1.46059	12	0.00035828	0.00108646	0.360352	164	0.00190108	0.00751685	1.78544	149	0.00186331	0.016198	1.72158	114	0.00179994	0.0087181	1.50004
Gm20641	14	38522049..38532311	ENSMUSG00000093556	0.00344377	-3.49713	-1.80617	0.213102	#N/A	1	0.00344377	-11.115	-3.47443	0.0674176	#N/A	1	0.00344377	-8.17911	-3.03194	0.073961	#N/A	1																	5	0.0172188	0.0129398	0.400804	0	0	0	0	0	0	0	0	0	0	0	0	0	0	0	0	0	0	0	0	8	0.0101	0.0536875	0.0794828	0	0	0	0	0	0	0	0	0	0	0	0	0	0	0	0	0	0	0	0	1	0.00103444	0.00485648	0.00905954	0	0	0	0	0	0	0	0	0	0	0	0	1	0.00124711	0.00493106	0.0108868	1	0.00134539	0.0116957	0.0115543	0	0	0	0
Nrg3os	14	38898302..38958794	ENSMUSG00000093528	0.000214191	-1.35136	-0.434417	0.780891	#N/A	1	0.000784402	2.59449	1.37545	0.363534	#N/A	1	0.000184833	-9.05889	-3.17933	0.177381	#N/A	1																	0	0	0	0	2	0.000924164	0.00140682	0.0659566	0	0	0	0	0	0	0	0	0	0	0	0	0	0	0	0	5	0.00107095	0.00569275	0.0496768	0	0	0	0	0	0	0	0	0	0	0	0	4	0.00202042	0.00581843	0.111256	3	0.00131924	0.0038657	0.0705946	0	0	0	0	1	0.000582357	0.00150604	0.0448683	0	0	0	0	0	0	0	0	0	0	0	0	0	0	0	0	0	0	0	0
Gm27332	14	complement(38899833..38899944)	ENSMUSG00000098723	0	#N/A	#N/A	#N/A	#N/A	#N/A	0	#N/A	#N/A	#N/A	#N/A	#N/A	0	#N/A	#N/A	#N/A	#N/A	#N/A																	0	0	0	0	0	0	0	0	0	0	0	0	0	0	0	0	0	0	0	0	0	0	0	0	0	0	0	0	0	0	0	0	0	0	0	0	0	0	0	0	0	0	0	0	0	0	0	0	0	0	0	0	0	0	0	0	0	0	0	0	0	0	0	0	0	0	0	0	0	0	0	0	0	0	0	0
Gm20642	14	39220071..39250430	ENSMUSG00000093383	0.000628983	4.0767	2.0274	0.396836	#N/A	1	0	-1.34548	-0.428125	0.886696	#N/A	1	0	-1.64699	-0.71983	0.807596	#N/A	1																	0	0	0	0	0	0	0	0	0	0	0	0	0	0	0	0	0	0	0	0	3	0.00264743	0.012815	0.0625067	0	0	0	0	0	0	0	0	1	0.000497484	0.0015921	0.0144213	0	0	0	0	0	0	0	0	0	0	0	0	0	0	0	0	0	0	0	0	0	0	0	0	0	0	0	0	0	0	0	0	0	0	0	0	0	0	0	0
1700109I08Rik	14	39655663..39685293	ENSMUSG00000101261	0.0010276	-10.2661	-3.35982	0.036736	#N/A	1	0.0010276	-3.84176	-1.94177	0.196832	#N/A	1	0.0010276	-24.2405	-4.59935	0.0381295	#N/A	1																	0	0	0	0	0	0	0	0	0	0	0	0	5	0.00513799	0.00465892	0.26323	0	0	0	0	0	0	0	0	0	0	0	0	0	0	0	0	1	0.000509723	0.00163127	0.0144213	0	0	0	0	0	0	0	0	0	0	0	0	1	0.000358287	0.00168209	0.00905954	0	0	0	0	1	0.00117035	0.000785486	0.121716	0	0	0	0	0	0	0	0	0	0	0	0	0	0	0	0
Gm25012	14	40009902..40010065	ENSMUSG00000089021	0	#N/A	#N/A	#N/A	#N/A	#N/A	0	#N/A	#N/A	#N/A	#N/A	#N/A	0	#N/A	#N/A	#N/A	#N/A	#N/A																	0	0	0	0	0	0	0	0	0	0	0	0	0	0	0	0	0	0	0	0	0	0	0	0	0	0	0	0	0	0	0	0	0	0	0	0	0	0	0	0	0	0	0	0	0	0	0	0	0	0	0	0	0	0	0	0	0	0	0	0	0	0	0	0	0	0	0	0	0	0	0	0	0	0	0	0
Gm22191	14	complement(40215132..40215241)	ENSMUSG00000077019	0	#N/A	#N/A	#N/A	#N/A	#N/A	0	#N/A	#N/A	#N/A	#N/A	#N/A	0	#N/A	#N/A	#N/A	#N/A	#N/A																	0	0	0	0	0	0	0	0	0	0	0	0	0	0	0	0	0	0	0	0	0	0	0	0	0	0	0	0	0	0	0	0	0	0	0	0	0	0	0	0	0	0	0	0	0	0	0	0	0	0	0	0	0	0	0	0	0	0	0	0	0	0	0	0	0	0	0	0	0	0	0	0	0	0	0	0
Gm22726	14	complement(40318072..40318250)	ENSMUSG00000088714	0	#N/A	#N/A	#N/A	#N/A	#N/A	0	#N/A	#N/A	#N/A	#N/A	#N/A	0	#N/A	#N/A	#N/A	#N/A	#N/A																	0	0	0	0	0	0	0	0	0	0	0	0	0	0	0	0	0	0	0	0	0	0	0	0	0	0	0	0	0	0	0	0	0	0	0	0	0	0	0	0	0	0	0	0	0	0	0	0	0	0	0	0	0	0	0	0	0	0	0	0	0	0	0	0	0	0	0	0	0	0	0	0	0	0	0	0
Gm24388	14	40421515..40421621	ENSMUSG00000095140	0	#N/A	#N/A	#N/A	#N/A	#N/A	0	#N/A	#N/A	#N/A	#N/A	#N/A	0	#N/A	#N/A	#N/A	#N/A	#N/A																	0	0	0	0	0	0	0	0	0	0	0	0	0	0	0	0	0	0	0	0	0	0	0	0	0	0	0	0	0	0	0	0	0	0	0	0	0	0	0	0	0	0	0	0	0	0	0	0	0	0	0	0	0	0	0	0	0	0	0	0	0	0	0	0	0	0	0	0	0	0	0	0	0	0	0	0
Sh2d4b	14	complement(40813789..40893266)	ENSMUSG00000037833	0.223676	1.33235	0.413974	0.222232	0.463959	1	0.184831	1.40602	0.491614	0.148485	0.653042	1	0.21778	1.28557	0.362405	0.313492	0.635296	1	Sh2d4b	MGI	MGI:1925182	Sh2d4b		0008150 // biological_process (MGI:MGI:2156816|GO_REF:0000015 [ND])	0005737 // cytoplasm (MGI:MGI:6201960|PMID:21873635 [IBA] PANTHER:PTN001024419) /// 0005737 // cytoplasm (MGI:MGI:4459044|GO_REF:0000033 [IBA] PANTHER:PTN001024419)	0003674 // molecular_function (MGI:MGI:2156816|GO_REF:0000015 [ND])	SH2 domain containing 4B	A430109M18Rik	protein	taxon:10090	20100202	MGI			126	0.0560315	0.0421072	10.1003	365	0.128372	0.195416	12.0371	456	0.159403	0.403826	11.6968	176	0.0674272	0.0611402	9.26569	273	0.109814	0.0907281	13.1892	607	0.204619	0.990465	12.6472	947	0.154386	0.820654	9.40878	490	0.159368	0.549841	10.1911	1763	0.335032	1.07221	25.4248	1405	0.264974	1.67986	17.3936	456	0.175309	0.504858	12.6832	1302	0.435783	1.27696	30.6381	1365	0.182332	0.856016	12.3663	165	0.0731361	0.189138	7.40327	132	0.0575954	0.0386555	16.0665	356	0.147662	0.447776	10.6905	1890	0.304365	1.20346	20.5761	1324	0.230018	1.99959	15.2978	862	0.189076	0.9158	11.3424
Tspan14	14	complement(40906445..40966807)	ENSMUSG00000037824	2.55284	-1.33068	-0.412161	0.0749641	0.250429	1	1.99234	-1.34593	-0.428603	0.064308	0.470238	1	2.04277	-1.64625	-0.719183	0.00339859	0.056435	1	Tspan14	MGI	MGI:1196325	Tspan14		0007166 // cell surface receptor signaling pathway (MGI:MGI:6201960|PMID:21873635 [IBA] PANTHER:PTN001060286) /// 0007166 // cell surface receptor signaling pathway (MGI:MGI:4459044|GO_REF:0000033 [IBA] PANTHER:PTN001060286) /// 0072659 // protein localization to plasma membrane (MGI:MGI:4834177|GO_REF:0000096 [ISO] UniProtKB:Q8NG11) /// 0045747 // positive regulation of Notch signaling pathway (MGI:MGI:4834177|GO_REF:0000096 [ISO] UniProtKB:Q8NG11) /// 0051604 // protein maturation (MGI:MGI:5567902|PMID:23035126 [IMP]) /// 0051604 // protein maturation (MGI:MGI:4834177|GO_REF:0000096 [ISO] UniProtKB:Q8NG11)	0005887 // integral component of plasma membrane (MGI:MGI:6201960|PMID:21873635 [IBA] PANTHER:PTN001060286) /// 0016021 // integral component of membrane (MGI:MGI:1354194|GO_REF:0000004 [IEA] UniProtKB-KW:KW-0812) /// 0016020 // membrane (MGI:MGI:1354194|GO_REF:0000004 [IEA] UniProtKB-KW:KW-0472) /// 0016021 // integral component of membrane (MGI:MGI:2152098|GO_REF:0000002 [IEA] InterPro:IPR000301|InterPro:IPR018499|InterPro:IPR018503|InterPro:IPR008952) /// 0097197 // tetraspanin-enriched microdomain (MGI:MGI:5567902|PMID:23035126 [IDA]) /// 0009986 // cell surface (MGI:MGI:5567902|PMID:23035126 [IDA]) /// 0005886 // plasma membrane (MGI:MGI:4834177|GO_REF:0000096 [ISO] UniProtKB:Q8NG11) /// 0005887 // integral component of plasma membrane (MGI:MGI:4459044|GO_REF:0000033 [IBA] PANTHER:PTN001060286)	0019899 // enzyme binding (MGI:MGI:5567902|PMID:23035126 [IPI] UniProtKB:Q10741) /// 0019899 // enzyme binding (MGI:MGI:4834177|GO_REF:0000096 [ISO] UniProtKB:Q8NG11)	tetraspanin 14	D14Ertd226e|Tm4sf14	protein	taxon:10090	20140506	MGI			2241	1.31214	0.986061	179.641	5521	2.55665	3.8919	182.073	5346	2.46057	6.23354	137.13	3524	1.7776	1.61186	185.524	3502	1.85475	1.5324	169.188	5092	2.26007	10.9399	106.095	10510	2.25599	11.9919	104.421	6243	2.67346	9.22381	129.844	11789	2.94976	9.44016	170.013	10571	2.62493	16.6414	130.867	5106	2.58462	7.44322	142.018	6107	2.69131	7.88622	143.707	12346	2.17137	10.1942	111.849	2734	1.59559	4.12637	122.67	931	0.534859	0.358975	113.318	4032	2.20198	6.67739	121.078	11077	2.34872	9.28681	120.593	7219	1.65131	14.3551	83.4102	6818	1.96907	9.53732	89.7126
Fam213a	14	complement(40993740..41013788)	ENSMUSG00000021792	0.597503	-1.17121	-0.227994	0.469404	0.6982	1	0.592737	1.17089	0.227605	0.471757	0.896184	1	0.6145	-1.10734	-0.147097	0.659687	0.865147	1																	112	0.197439	0.148374	8.97802	319	0.444756	0.677038	10.5201	505	0.699804	1.77286	12.9537	277	0.420685	0.381459	14.5829	202	0.322107	0.266125	9.75901	683	0.912711	4.418	14.2307	1031	0.666303	3.54179	10.2433	390	0.502832	1.73484	8.11132	576	0.433921	1.38868	8.30668	631	0.471748	2.99075	7.81167	421	0.641617	1.84774	11.7097	411	0.545325	1.59794	9.67146	1811	0.958967	4.50217	16.4068	365	0.641349	1.6586	16.3769	102	0.176428	0.118411	12.4151	383	0.629753	1.90969	11.5012	1049	0.669674	2.64788	11.4203	676	0.46556	4.04719	7.81068	797	0.693012	3.35665	10.4871
Dydc2	14	complement(41049117..41069208)	ENSMUSG00000021791	0.158405	1.06019	0.0843249	0.866185	0.938876	1	0.114242	1.0251	0.0357713	0.943543	0.993142	1	0.157385	1.07989	0.11089	0.834332	0.939016	1	Dydc2	MGI	MGI:1918450	Dydc2		0051568 // histone H3-K4 methylation (MGI:MGI:6201960|PMID:21873635 [IBA] PANTHER:PTN000599398) /// 0051568 // histone H3-K4 methylation (MGI:MGI:4459044|GO_REF:0000033 [IBA] PANTHER:PTN000599398)	0048188 // Set1C/COMPASS complex (MGI:MGI:6201960|PMID:21873635 [IBA] PANTHER:PTN000599398) /// 0048188 // Set1C/COMPASS complex (MGI:MGI:4459044|GO_REF:0000033 [IBA] PANTHER:PTN000599398)		DPY30 domain containing 2	4933428D01Rik	protein	taxon:10090	20170228	GO_Central			25	0.043977	0.0330483	2.00402	60	0.0834742	0.12707	1.9787	111	0.153489	0.388845	2.84725	39	0.0591032	0.0535923	2.05319	67	0.106609	0.0880801	3.2369	154	0.205354	0.99402	3.20868	132	0.0851249	0.452489	1.31147	165	0.212281	0.7324	3.43171	97	0.072917	0.233358	1.39887	290	0.216346	1.37157	3.59015	79	0.120141	0.345983	2.1973	38	0.0503114	0.147425	0.894198	537	0.283745	1.33213	4.86497	50	0.087668	0.226719	2.24342	17	0.0293418	0.0196929	2.06918	114	0.187045	0.567204	3.42335	179	0.114028	0.450863	1.94874	180	0.1237	1.07535	2.07977	236	0.204769	0.991811	3.10534
Gm47547	14	41053653..41061614	ENSMUSG00000114196	0.654561	1.81567	0.860502	0.0716668	0.245167	1	0.464359	2.12718	1.08894	0.023298	0.290509	1	1.01306	2.87439	1.52325	0.0025681	0.0474224	1																	17	0.0754632	0.05671	1.36273	77	0.270329	0.411513	2.53933	91	0.317539	0.804444	2.33424	79	0.302117	0.273947	4.15903	22	0.0883367	0.0729839	1.06286	242	0.814326	3.94176	5.04221	588	0.956888	5.08642	5.84199	205	0.665553	2.29625	4.26364	143	0.271265	0.868135	2.06225	300	0.564771	3.58049	3.71395	173	0.663912	1.91194	4.81181	112	0.374198	1.0965	2.63553	526	0.701361	3.29276	4.76532	44	0.194682	0.503468	1.97421	89	0.38764	0.260167	10.8327	114	0.472006	1.43133	3.42335	653	1.04972	4.15055	7.10909	636	1.10295	9.58814	7.34851	652	1.42758	6.91458	8.57915
Dydc1	14	41072911..41092197	ENSMUSG00000021790	0.209206	1.00876	0.0125798	0.978343	0.989922	1	0.162612	-1.02899	-0.0412276	0.929719	0.991516	1	0.287003	1.42299	0.50893	0.299307	0.622047	1	Dydc1	MGI	MGI:1916746	Dydc1		0051568 // histone H3-K4 methylation (MGI:MGI:6201960|PMID:21873635 [IBA] PANTHER:PTN000599398) /// 0051568 // histone H3-K4 methylation (MGI:MGI:4459044|GO_REF:0000033 [IBA] PANTHER:PTN000599398)	0048188 // Set1C/COMPASS complex (MGI:MGI:6201960|PMID:21873635 [IBA] PANTHER:PTN000599398) /// 0048188 // Set1C/COMPASS complex (MGI:MGI:4459044|GO_REF:0000033 [IBA] PANTHER:PTN000599398)		DPY30 domain containing 1	1700029M23Rik	protein	taxon:10090	20170228	GO_Central			32	0.05864	0.0440674	2.56515	99	0.143481	0.218416	3.26485	125	0.180062	0.456165	3.20637	45	0.0710424	0.0644183	2.36907	99	0.164101	0.13558	4.78288	212	0.294494	1.4255	4.41714	228	0.153171	0.814193	2.26526	153	0.205059	0.70748	3.18213	142	0.1112	0.355875	2.04783	363	0.282108	1.78849	4.49387	131	0.207536	0.597665	3.64363	82	0.113098	0.331407	1.92959	676	0.3721	1.74694	6.12425	58	0.105939	0.273971	2.60236	8	0.0143842	0.00965406	0.97373	161	0.275186	0.834485	4.83473	234	0.155286	0.613997	2.54751	597	0.427397	3.71543	6.89789	321	0.290145	1.40534	4.22378
Mat1a	14	41105035..41124412	ENSMUSG00000037798	0.803586	2.51759	1.33204	0.000368553	0.00768688	1	0.20725	-1.16033	-0.214535	0.571137	0.928629	1	0.917776	2.86215	1.5171	0.000128036	0.00629868	1	Mat1a	MGI	MGI:88017	Mat1a		0051260 // protein homooligomerization (MGI:MGI:4417868|GO_REF:0000096 [ISO] RGD:3050) /// 0051262 // protein tetramerization (MGI:MGI:4417868|GO_REF:0000096 [ISO] RGD:3050) /// 0051289 // protein homotetramerization (MGI:MGI:4834177|GO_REF:0000096 [ISO] UniProtKB:Q00266) /// 0006730 // one-carbon metabolic process (MGI:MGI:1354194|GO_REF:0000004 [IEA] UniProtKB-KW:KW-0554) /// 0006556 // S-adenosylmethionine biosynthetic process (MGI:MGI:4417868|GO_REF:0000096 [ISO] RGD:3050) /// 0051289 // protein homotetramerization (MGI:MGI:4417868|GO_REF:0000096 [ISO] RGD:3050) /// 0009087 // methionine catabolic process (MGI:MGI:4834177|GO_REF:0000096 [ISO] UniProtKB:Q00266) /// 0006556 // S-adenosylmethionine biosynthetic process (MGI:MGI:4834177|GO_REF:0000096 [ISO] UniProtKB:Q00266)	0005829 // cytosol (MGI:MGI:4417868|GO_REF:0000096 [ISO] RGD:3050) /// 0016363 // nuclear matrix (MGI:MGI:4417868|GO_REF:0000096 [ISO] RGD:3050) /// 0005829 // cytosol (MGI:MGI:6201960|PMID:21873635 [IBA] PANTHER:PTN000239344) /// 0005829 // cytosol (MGI:MGI:4459044|GO_REF:0000033 [IBA] PANTHER:PTN000239344)	0046983 // protein dimerization activity (MGI:MGI:4417868|GO_REF:0000096 [ISO] RGD:3050) /// 0046872 // metal ion binding (MGI:MGI:1354194|GO_REF:0000004 [IEA] UniProtKB-KW:KW-0479) /// 0005524 // ATP binding (MGI:MGI:4417868|GO_REF:0000096 [ISO] RGD:3050) /// 0004478 // methionine adenosyltransferase activity (MGI:MGI:4459044|GO_REF:0000033 [IBA] PANTHER:PTN000239344) /// 0000166 // nucleotide binding (MGI:MGI:1354194|GO_REF:0000004 [IEA] UniProtKB-KW:KW-0547) /// 0042802 // identical protein binding (MGI:MGI:4417868|GO_REF:0000096 [ISO] RGD:3050) /// 0004478 // methionine adenosyltransferase activity (MGI:MGI:6201960|PMID:21873635 [IBA] PANTHER:PTN000239344) /// 0016740 // transferase activity (MGI:MGI:1354194|GO_REF:0000004 [IEA] UniProtKB-KW:KW-0808) /// 0004478 // methionine adenosyltransferase activity (MGI:MGI:61072|PMID:8314764 [TAS]) /// 0042802 // identical protein binding (MGI:MGI:4834177|GO_REF:0000096 [ISO] UniProtKB:Q00266) /// 0004478 // methionine adenosyltransferase activity (MGI:MGI:4417868|GO_REF:0000096 [ISO] RGD:3050) /// 0000287 // magnesium ion binding (MGI:MGI:4417868|GO_REF:0000096 [ISO] RGD:3050) /// 0043531 // ADP binding (MGI:MGI:4417868|GO_REF:0000096 [ISO] RGD:3050) /// 0004478 // methionine adenosyltransferase activity (MGI:MGI:4834177|GO_REF:0000096 [ISO] UniProtKB:Q00266) /// 0042803 // protein homodimerization activity (MGI:MGI:4417868|GO_REF:0000096 [ISO] RGD:3050) /// 0016597 // amino acid binding (MGI:MGI:4417868|GO_REF:0000096 [ISO] RGD:3050)	methionine adenosyltransferase I, alpha	AdoMet|Ams|MAT|MATA1|SAMS|SAMS1	protein	taxon:10090	20190210	UniProt			77	0.14044	0.105539	6.17239	109	0.157232	0.239349	3.59463	198	0.283879	0.719172	5.07889	103	0.161845	0.146754	5.42253	110	0.181478	0.149937	5.31431	877	1.21254	5.86932	18.2728	529	0.353714	1.8802	5.2558	693	0.924433	3.18942	14.4132	973	0.758376	2.42704	14.0319	994	0.768866	4.8744	12.3055	196	0.309054	0.890017	5.45154	86	0.118058	0.345941	2.02371	722	0.395554	1.85705	6.54099	85	0.154527	0.399623	3.81381	33	0.0590562	0.039636	4.01663	350	0.59542	1.80558	10.5103	666	0.439892	1.73932	7.25061	1828	1.30253	11.3231	21.1212	1482	1.33326	6.45772	19.5005
Sftpa1	14	41131782..41136452	ENSMUSG00000021789	158.759	1.39322	0.478419	0.134645	0.348004	1	91.0974	1.0809	0.112235	0.725654	0.964895	1	200.739	1.81305	0.858422	0.0113778	0.116982	1	Sftpa1	MGI	MGI:109518	Sftpa1		0032502 // developmental process (MGI:MGI:6201960|PMID:21873635 [IBA] PANTHER:PTN002369884) /// 0050766 // positive regulation of phagocytosis (MGI:MGI:4417868|GO_REF:0000096 [ISO] RGD:3665) /// 0032502 // developmental process (MGI:MGI:4459044|GO_REF:0000033 [IBA] PANTHER:PTN002369884) /// 0043129 // surfactant homeostasis (MGI:MGI:4459044|GO_REF:0000033 [IBA] PANTHER:PTN001523873) /// 0050766 // positive regulation of phagocytosis (MGI:MGI:6201960|PMID:21873635 [IBA] PANTHER:PTN001523873) /// 0050766 // positive regulation of phagocytosis (MGI:MGI:4459044|GO_REF:0000033 [IBA] PANTHER:PTN001523873) /// 0008228 // opsonization (MGI:MGI:4834177|GO_REF:0000096 [ISO] UniProtKB:Q8IWL2) /// 0043129 // surfactant homeostasis (MGI:MGI:6201960|PMID:21873635 [IBA] PANTHER:PTN001523873)	0005615 // extracellular space (MGI:MGI:4417868|GO_REF:0000096 [ISO] RGD:3665) /// 0005771 // multivesicular body (MGI:MGI:6201960|PMID:21873635 [IBA] PANTHER:PTN001523873) /// 0005791 // rough endoplasmic reticulum (MGI:MGI:6201960|PMID:21873635 [IBA] PANTHER:PTN001523873) /// 0005615 // extracellular space (MGI:MGI:6201960|PMID:21873635 [IBA] PANTHER:PTN002369884) /// 0005771 // multivesicular body (MGI:MGI:4459044|GO_REF:0000033 [IBA] PANTHER:PTN001523873) /// 0005791 // rough endoplasmic reticulum (MGI:MGI:4459044|GO_REF:0000033 [IBA] PANTHER:PTN001523873) /// 0005615 // extracellular space (MGI:MGI:4459044|GO_REF:0000033 [IBA] PANTHER:PTN002369884) /// 0005771 // multivesicular body (MGI:MGI:4417868|GO_REF:0000096 [ISO] RGD:3665) /// 0005791 // rough endoplasmic reticulum (MGI:MGI:4417868|GO_REF:0000096 [ISO] RGD:3665) /// 0031410 // cytoplasmic vesicle (MGI:MGI:4417868|GO_REF:0000096 [ISO] RGD:3665)	0001530 // lipopolysaccharide binding (MGI:MGI:4459044|GO_REF:0000033 [IBA] PANTHER:PTN001523873) /// 0001530 // lipopolysaccharide binding (MGI:MGI:6201960|PMID:21873635 [IBA] PANTHER:PTN001523873) /// 0048029 // monosaccharide binding (MGI:MGI:6201960|PMID:21873635 [IBA] PANTHER:PTN002369884) /// 0048029 // monosaccharide binding (MGI:MGI:4459044|GO_REF:0000033 [IBA] PANTHER:PTN002369884)	surfactant associated protein A1	Sftp1|Sftp-1|SFTPA1|SP-A|surfactant pulmonary associated protein A1	protein	taxon:10090	20170613	GO_Central			4565	34.5413	25.9575	365.934	12400	74.2055	112.961	408.931	20266	120.541	305.376	519.842	8552	55.7478	50.5498	450.228	8895	60.8803	50.2993	429.734	31533	180.868	875.493	657.008	59723	165.668	880.621	593.369	34152	188.998	652.07	710.302	37467	121.149	387.715	540.323	42728	137.112	869.254	528.965	21780	142.474	410.298	605.788	6751	38.4472	112.66	158.861	68926	156.657	735.478	624.438	12333	93.0151	240.547	553.361	3353	24.8934	16.7074	408.114	39008	275.301	834.836	1171.39	43983	120.519	476.53	478.835	60848	179.87	1563.64	703.053	60893	227.265	1100.77	801.243
Mbl1	14	41151458..41159601	ENSMUSG00000037780	0.960044	1.51649	0.600739	0.149671	0.369599	1	0.359396	-1.21383	-0.279561	0.507555	0.905792	1	0.84802	1.35625	0.439623	0.31992	0.640145	1	Mbl1	MGI	MGI:96923	Mbl1		0001867 // complement activation, lectin pathway (MGI:MGI:4417868|GO_REF:0000096 [ISO] RGD:3055) /// 0001867 // complement activation, lectin pathway (MGI:MGI:3577322|PMID:15148336 [IDA]) /// 0045087 // innate immune response (MGI:MGI:1354194|GO_REF:0000004 [IEA] UniProtKB-KW:KW-0399) /// 0050830 // defense response to Gram-positive bacterium (MGI:MGI:3577322|PMID:15148336 [IGI] MGI:MGI:96924) /// 0051873 // killing by host of symbiont cells (MGI:MGI:3577322|PMID:15148336 [IGI] MGI:MGI:96924) /// 0001867 // complement activation, lectin pathway (MGI:MGI:3577322|PMID:15148336 [IGI] MGI:MGI:96924) /// 0006958 // complement activation, classical pathway (MGI:MGI:1354194|GO_REF:0000004 [IEA] UniProtKB-KW:KW-0180) /// 0002376 // immune system process (MGI:MGI:1354194|GO_REF:0000004 [IEA] UniProtKB-KW:KW-0391) /// 0050766 // positive regulation of phagocytosis (MGI:MGI:3577322|PMID:15148336 [IGI] MGI:MGI:96924) /// 0070207 // protein homotrimerization (MGI:MGI:4417868|GO_REF:0000096 [ISO] RGD:3055) /// 0044130 // negative regulation of growth of symbiont in host (MGI:MGI:3577322|PMID:15148336 [IGI] MGI:MGI:96924) /// 0051289 // protein homotetramerization (MGI:MGI:4417868|GO_REF:0000096 [ISO] RGD:3055)	0005576 // extracellular region (MGI:MGI:1354194|GO_REF:0000004 [IEA] UniProtKB-KW:KW-0964) /// 0005581 // collagen trimer (MGI:MGI:1354194|GO_REF:0000004 [IEA] UniProtKB-KW:KW-0176) /// 0005615 // extracellular space (MGI:MGI:4417868|GO_REF:0000096 [ISO] RGD:3055) /// 0005615 // extracellular space (MGI:MGI:3577322|PMID:15148336 [IDA])	0005537 // mannose binding (MGI:MGI:4417868|GO_REF:0000096 [ISO] RGD:3055) /// 0042803 // protein homodimerization activity (MGI:MGI:4417868|GO_REF:0000096 [ISO] RGD:3055) /// 0046872 // metal ion binding (MGI:MGI:1354194|GO_REF:0000004 [IEA] UniProtKB-KW:KW-0479) /// 0070492 // oligosaccharide binding (MGI:MGI:4417868|GO_REF:0000096 [ISO] RGD:3055) /// 0005509 // calcium ion binding (MGI:MGI:4417868|GO_REF:0000096 [ISO] RGD:3055) /// 0030247 // polysaccharide binding (MGI:MGI:4417868|GO_REF:0000096 [ISO] RGD:3055) /// 0002020 // protease binding (MGI:MGI:4417868|GO_REF:0000096 [ISO] RGD:3055) /// 0048306 // calcium-dependent protein binding (MGI:MGI:4417868|GO_REF:0000096 [ISO] RGD:3055) /// 0030246 // carbohydrate binding (MGI:MGI:1354194|GO_REF:0000004 [IEA] UniProtKB-KW:KW-0430) /// 0070273 // phosphatidylinositol-4-phosphate binding (MGI:MGI:4417868|GO_REF:0000096 [ISO] RGD:3055) /// 0120153	mannose-binding lectin (protein A) 1	MBL-A|MBP-A	protein	taxon:10090	20061101	MGI			79	0.342845	0.257645	6.33271	73	0.250559	0.381417	2.40742	123	0.419609	1.06303	3.15507	86	0.321537	0.291556	4.52755	108	0.423962	0.350278	5.21769	410	1.34881	6.52895	8.54258	226	0.359564	1.9113	2.24539	296	0.939518	3.24147	6.15628	579	1.07379	3.43648	8.34994	586	1.07853	6.8376	7.25457	161	0.604053	1.73956	4.47805	77	0.251512	0.736996	1.81193	263	0.342843	1.60959	2.38266	99	0.428245	1.10749	4.44196	40	0.170327	0.114316	4.86865	208	0.841957	2.55319	6.24611	553	0.869096	3.43639	6.02041	590	1.00031	8.69588	6.81701	318	0.680714	3.29708	4.18431
Sftpd	14	complement(41172214..41185149)	ENSMUSG00000021795	18.1056	1.17978	0.238517	0.441471	0.677029	1	8.88186	-1.24188	-0.312531	0.313462	0.820228	1	20.3008	1.36264	0.446402	0.174376	0.484378	1	Sftpd	MGI	MGI:109515	Sftpd		0032502 // developmental process (MGI:MGI:6201960|PMID:21873635 [IBA] PANTHER:PTN002369884) /// 0050765 // negative regulation of phagocytosis (MGI:MGI:4417868|GO_REF:0000096 [ISO] RGD:3667) /// 0050766 // positive regulation of phagocytosis (MGI:MGI:6201960|PMID:21873635 [IBA] PANTHER:PTN001523873) /// 0007585 // respiratory gaseous exchange (MGI:MGI:1354194|GO_REF:0000004 [IEA] UniProtKB-KW:KW-0305) /// 0050766 // positive regulation of phagocytosis (MGI:MGI:4459044|GO_REF:0000033 [IBA] PANTHER:PTN001523873) /// 0032502 // developmental process (MGI:MGI:4459044|GO_REF:0000033 [IBA] PANTHER:PTN002369884) /// 0043129 // surfactant homeostasis (MGI:MGI:4459044|GO_REF:0000033 [IBA] PANTHER:PTN001523873) /// 0043129 // surfactant homeostasis (MGI:MGI:4834177|GO_REF:0000096 [ISO] UniProtKB:P35247) /// 0045087 // innate immune response (MGI:MGI:1354194|GO_REF:0000004 [IEA] UniProtKB-KW:KW-0399) /// 1905226 // regulation of adhesion of symbiont to host epithelial cell (MGI:MGI:4834177|GO_REF:0000096 [ISO] UniProtKB:P35247) /// 0008228 // opsonization (MGI:MGI:4417868|GO_REF:0000096 [ISO] RGD:3667) /// 0050766 // positive regulation of phagocytosis (MGI:MGI:4417868|GO_REF:0000096 [ISO] RGD:3667) /// 0050828 // regulation of liquid surface tension (MGI:MGI:4417868|GO_REF:0000096 [ISO] RGD:3667) /// 0043129 // surfactant homeostasis (MGI:MGI:6201960|PMID:21873635 [IBA] PANTHER:PTN001523873) /// 0048286 // lung alveolus development (MGI:MGI:4834177|GO_REF:0000096 [ISO] UniProtKB:P35247) /// 0002376 // immune system process (MGI:MGI:1354194|GO_REF:0000004 [IEA] UniProtKB-KW:KW-0391) /// 0042130 // negative regulation of T cell proliferation (MGI:MGI:4417868|GO_REF:0000096 [ISO] RGD:3667) /// 0043129 // surfactant homeostasis (MGI:MGI:4417868|GO_REF:0000096 [ISO] RGD:3667) /// 0043152 // induction of bacterial agglutination (MGI:MGI:4834177|GO_REF:0000096 [ISO] UniProtKB:P35247) /// 0032703 // negative regulation of interleukin-2 production (MGI:MGI:4417868|GO_REF:0000096 [ISO] RGD:3667) /// 0052405 // negative regulation by host of symbiont molecular function (MGI:MGI:4834177|GO_REF:0000096 [ISO] UniProtKB:P35247)	0005615 // extracellular space (MGI:MGI:4417868|GO_REF:0000096 [ISO] RGD:3667) /// 0005581 // collagen trimer (MGI:MGI:1354194|GO_REF:0000004 [IEA] UniProtKB-KW:KW-0176) /// 0005791 // rough endoplasmic reticulum (MGI:MGI:6201960|PMID:21873635 [IBA] PANTHER:PTN001523873) /// 0005615 // extracellular space (MGI:MGI:6201960|PMID:21873635 [IBA] PANTHER:PTN002369884) /// 0005576 // extracellular region (MGI:MGI:1354194|GO_REF:0000004 [IEA] UniProtKB-KW:KW-0964|UniProtKB-KW:KW-0767) /// 0005771 // multivesicular body (MGI:MGI:4459044|GO_REF:0000033 [IBA] PANTHER:PTN001523873) /// 0005791 // rough endoplasmic reticulum (MGI:MGI:4459044|GO_REF:0000033 [IBA] PANTHER:PTN001523873) /// 0005615 // extracellular space (MGI:MGI:4459044|GO_REF:0000033 [IBA] PANTHER:PTN002369884) /// 0005737 // cytoplasm (MGI:MGI:4950818|PMID:21408140 [IDA]) /// 0005791 // rough endoplasmic reticulum (MGI:MGI:4417868|GO_REF:0000096 [ISO] RGD:3667) /// 0031410 // cytoplasmic vesicle (MGI:MGI:4417868|GO_REF:0000096 [ISO] RGD:3667) /// 0005771 // multivesicular body (MGI:MGI:6201960|PMID:21873635 [IBA] PANTHER:PTN001523873) /// 0062023 /// 0005771 // multivesicular body (MGI:MGI:4417868|GO_REF:0000096 [ISO] RGD:3667)	0001530 // lipopolysaccharide binding (MGI:MGI:4459044|GO_REF:0000033 [IBA] PANTHER:PTN001523873) /// 0042802 // identical protein binding (MGI:MGI:4417868|GO_REF:0000096 [ISO] RGD:3667) /// 0048029 // monosaccharide binding (MGI:MGI:4417868|GO_REF:0000096 [ISO] RGD:3667) /// 0042802 // identical protein binding (MGI:MGI:3831640|PMID:19007302 [IPI] UniProtKB:P50404) /// 0030246 // carbohydrate binding (MGI:MGI:1354194|GO_REF:0000004 [IEA] UniProtKB-KW:KW-0430) /// 0001530 // lipopolysaccharide binding (MGI:MGI:6201960|PMID:21873635 [IBA] PANTHER:PTN001523873) /// 0001530 // lipopolysaccharide binding (MGI:MGI:4417868|GO_REF:0000096 [ISO] RGD:3667) /// 0048029 // monosaccharide binding (MGI:MGI:6201960|PMID:21873635 [IBA] PANTHER:PTN002369884) /// 0048029 // monosaccharide binding (MGI:MGI:4459044|GO_REF:0000033 [IBA] PANTHER:PTN002369884)	surfactant associated protein D	Sfpd|Sftp4|SP-D	protein	taxon:10090	20170613	GO_Central			2388	6.52443	4.90306	191.424	3608	7.79634	11.8681	118.986	6220	13.3588	33.8429	159.549	3245	7.63808	6.9259	170.836	3583	8.85498	7.31599	173.102	10166	21.055	101.917	211.814	16810	16.8373	89.5004	167.013	12329	24.6365	84.9993	256.422	13228	15.4445	49.4274	190.765	10835	12.5546	79.5926	134.135	6113	14.4391	41.582	170.027	1755	3.60897	10.5752	41.2978	17050	13.9927	65.6932	154.465	3453	9.40353	24.3185	154.93	1106	2.96494	1.98994	134.618	12096	30.8252	93.4758	363.235	13812	13.6659	54.0346	150.369	13422	14.3264	124.542	155.081	16611	22.3857	108.427	218.571
Gm22823	14	41247686..41247792	ENSMUSG00000094710	0	#N/A	#N/A	#N/A	#N/A	#N/A	0	#N/A	#N/A	#N/A	#N/A	#N/A	0	#N/A	#N/A	#N/A	#N/A	#N/A																	0	0	0	0	0	0	0	0	0	0	0	0	0	0	0	0	0	0	0	0	0	0	0	0	0	0	0	0	0	0	0	0	0	0	0	0	0	0	0	0	0	0	0	0	0	0	0	0	0	0	0	0	0	0	0	0	0	0	0	0	0	0	0	0	0	0	0	0	0	0	0	0	0	0	0	0
Gm2832	14	41278805..41288815	ENSMUSG00000091110	0.00237259	-1.37361	-0.457972	0.74576	#N/A	1	0.00182492	-11.9928	-3.58409	0.129056	#N/A	1	0.00182492	-14.909	-3.89811	0.0900304	#N/A	1																	0	0	0	0	0	0	0	0	0	0	0	0	3	0.00912459	0.0082738	0.157938	0	0	0	0	0	0	0	0	8	0.0103542	0.0550389	0.0794828	0	0	0	0	1	0.0015087	0.00482832	0.0144213	0	0	0	0	0	0	0	0	0	0	0	0	0	0	0	0	0	0	0	0	0	0	0	0	0	0	0	0	0	0	0	0	0	0	0	0	0	0	0	0
Gm5798	14	41348609..41356839	ENSMUSG00000094925	0.000314835	1.42401	0.509955	0.835501	#N/A	1	0.000515923	3.31455	1.72881	0.467043	#N/A	1	0	-1.64289	-0.716232	0.802467	#N/A	1																	0	0	0	0	0	0	0	0	0	0	0	0	0	0	0	0	0	0	0	0	0	0	0	0	1	0.00157418	0.00836767	0.00993535	0	0	0	0	0	0	0	0	0	0	0	0	0	0	0	0	0	0	0	0	2	0.00257962	0.0121108	0.0181191	0	0	0	0	0	0	0	0	0	0	0	0	0	0	0	0	0	0	0	0	0	0	0	0
Gm7945	14	complement(41381628..41386379)	ENSMUSG00000091131	0.000630851	1.42409	0.510037	0.835555	#N/A	1	0.000446819	2.02789	1.01998	0.681362	#N/A	1	0.0015905	2.57158	1.36265	0.566209	#N/A	1	Gm7945	MGI	MGI:3646596	Gm7945		0008150 // biological_process (MGI:MGI:2156816|GO_REF:0000015 [ND])	0005575 // cellular_component (MGI:MGI:2156816|GO_REF:0000015 [ND])	0003674 // molecular_function (MGI:MGI:2156816|GO_REF:0000015 [ND])	predicted gene 7945		protein	taxon:10090	20100202	MGI			0	0	0	0	0	0	0	0	0	0	0	0	0	0	0	0	0	0	0	0	0	0	0	0	0	0	0	0	0	0	0	0	0	0	0	0	1	0.00315426	0.0199971	0.0123798	0	0	0	0	0	0	0	0	1	0.00223409	0.0104887	0.00905954	0	0	0	0	0	0	0	0	0	0	0	0	1	0.00269342	0.0106497	0.0108868	0	0	0	0	1	0.00366859	0.017769	0.0131582
Gm6482	14	complement(41402885..41408281)	ENSMUSG00000092142	0.000555457	1.42409	0.510037	0.835474	#N/A	1	0	-1.34991	-0.432859	0.881689	#N/A	1	0	-1.64289	-0.716232	0.802467	#N/A	1	Gm6482	MGI	MGI:3644578	Gm6482		0008150 // biological_process (MGI:MGI:2156816|GO_REF:0000015 [ND])	0005575 // cellular_component (MGI:MGI:2156816|GO_REF:0000015 [ND])	0003674 // molecular_function (MGI:MGI:2156816|GO_REF:0000015 [ND])	predicted gene 6482		protein	taxon:10090	20100202	MGI			0	0	0	0	0	0	0	0	0	0	0	0	0	0	0	0	0	0	0	0	0	0	0	0	0	0	0	0	0	0	0	0	0	0	0	0	1	0.00277729	0.0176072	0.0123798	0	0	0	0	0	0	0	0	0	0	0	0	0	0	0	0	0	0	0	0	0	0	0	0	0	0	0	0	0	0	0	0	0	0	0	0
Gm7954	14	complement(41448203..41453518)	ENSMUSG00000093863	0	#N/A	#N/A	#N/A	#N/A	#N/A	0	#N/A	#N/A	#N/A	#N/A	#N/A	0	#N/A	#N/A	#N/A	#N/A	#N/A	Gm7954	MGI	MGI:3648778	Gm7954		0008150 // biological_process (MGI:MGI:2156816|GO_REF:0000015 [ND])	0005575 // cellular_component (MGI:MGI:2156816|GO_REF:0000015 [ND])	0003674 // molecular_function (MGI:MGI:2156816|GO_REF:0000015 [ND])	predicted gene 7954		protein	taxon:10090	20100202	MGI			0	0	0	0	0	0	0	0	0	0	0	0	0	0	0	0	0	0	0	0	0	0	0	0	0	0	0	0	0	0	0	0	0	0	0	0	0	0	0	0	0	0	0	0	0	0	0	0	0	0	0	0	0	0	0	0	0	0	0	0	0	0	0	0	0	0	0	0	0	0	0	0	0	0	0	0
Gm3486	14	complement(41484232..41489485)	ENSMUSG00000090505	0	#N/A	#N/A	#N/A	#N/A	#N/A	0	#N/A	#N/A	#N/A	#N/A	#N/A	0	#N/A	#N/A	#N/A	#N/A	#N/A	Gm3486	MGI	MGI:3781663	Gm3486		0008150 // biological_process (MGI:MGI:2156816|GO_REF:0000015 [ND])	0005575 // cellular_component (MGI:MGI:2156816|GO_REF:0000015 [ND])	0003674 // molecular_function (MGI:MGI:2156816|GO_REF:0000015 [ND])	predicted gene 3486		protein	taxon:10090	20100202	MGI			0	0	0	0	0	0	0	0	0	0	0	0	0	0	0	0	0	0	0	0	0	0	0	0	0	0	0	0	0	0	0	0	0	0	0	0	0	0	0	0	0	0	0	0	0	0	0	0	0	0	0	0	0	0	0	0	0	0	0	0	0	0	0	0	0	0	0	0	0	0	0	0	0	0	0	0
Gm7970	14	complement(41550120..41555583)	ENSMUSG00000093833	0.00129368	-5.45091	-2.4465	0.23456	#N/A	1	0.00129368	-4.4884	-2.1662	0.336312	#N/A	1	0.00129368	-5.46255	-2.44957	0.264258	#N/A	1	Gm7970	MGI	MGI:3644387	Gm7970		0008150 // biological_process (MGI:MGI:2156816|GO_REF:0000015 [ND])	0005575 // cellular_component (MGI:MGI:2156816|GO_REF:0000015 [ND])	0003674 // molecular_function (MGI:MGI:2156816|GO_REF:0000015 [ND])	predicted gene 7970		protein	taxon:10090	20100202	MGI			1	0.00646841	0.00486096	0.0801609	0	0	0	0	0	0	0	0	0	0	0	0	0	0	0	0	0	0	0	0	0	0	0	0	0	0	0	0	0	0	0	0	0	0	0	0	0	0	0	0	0	0	0	0	0	0	0	0	0	0	0	0	0	0	0	0	0	0	0	0	0	0	0	0	0	0	0	0	0	0	0	0
1700049E17Rik2	14	41573211..41581305	ENSMUSG00000090440	0	#N/A	#N/A	#N/A	#N/A	#N/A	0	#N/A	#N/A	#N/A	#N/A	#N/A	0	#N/A	#N/A	#N/A	#N/A	#N/A																	0	0	0	0	0	0	0	0	0	0	0	0	0	0	0	0	0	0	0	0	0	0	0	0	0	0	0	0	0	0	0	0	0	0	0	0	0	0	0	0	0	0	0	0	0	0	0	0	0	0	0	0	0	0	0	0	0	0	0	0	0	0	0	0	0	0	0	0	0	0	0	0	0	0	0	0
Gm3072	14	complement(41619286..41624612)	ENSMUSG00000091657	0.00269847	-1.53345	-0.616782	0.684586	#N/A	1	0.0141308	4.40868	2.14035	0.132235	#N/A	1	0.00228637	-3.87625	-1.95466	0.285029	#N/A	1	Gm3072	MGI	MGI:3781249	Gm3072		0008150 // biological_process (MGI:MGI:2156816|GO_REF:0000015 [ND])	0005575 // cellular_component (MGI:MGI:2156816|GO_REF:0000015 [ND])	0003674 // molecular_function (MGI:MGI:2156816|GO_REF:0000015 [ND])	predicted gene 3072		protein	taxon:10090	20100202	MGI			0	0	0	0	0	0	0	0	0	0	0	0	2	0.0114319	0.0103659	0.105292	0	0	0	0	1	0.00502947	0.0243453	0.0208356	0	0	0	0	0	0	0	0	1	0.00283529	0.00907383	0.0144213	2	0.00562757	0.0356772	0.0247596	7	0.0401515	0.115629	0.194698	1	0.00499371	0.0146329	0.0235315	3	0.00597883	0.0280695	0.0271786	0	0	0	0	3	0.0195299	0.0131076	0.365149	0	0	0	0	1	0.00240269	0.00950019	0.0108868	0	0	0	0	0	0	0	0
Gm3676	14	complement(41641179..41646487)	ENSMUSG00000079269	0	#N/A	#N/A	#N/A	#N/A	#N/A	0	#N/A	#N/A	#N/A	#N/A	#N/A	0	#N/A	#N/A	#N/A	#N/A	#N/A	Gm3676	MGI	MGI:3781852	Gm3676		0008150 // biological_process (MGI:MGI:2156816|GO_REF:0000015 [ND])	0005575 // cellular_component (MGI:MGI:2156816|GO_REF:0000015 [ND])	0003674 // molecular_function (MGI:MGI:2156816|GO_REF:0000015 [ND])	predicted gene 3676		protein	taxon:10090	20100202	MGI			0	0	0	0	0	0	0	0	0	0	0	0	0	0	0	0	0	0	0	0	0	0	0	0	0	0	0	0	0	0	0	0	0	0	0	0	0	0	0	0	0	0	0	0	0	0	0	0	0	0	0	0	0	0	0	0	0	0	0	0	0	0	0	0	0	0	0	0	0	0	0	0	0	0	0	0
Gm8068	14	complement(41696393..41701885)	ENSMUSG00000095518	0	#N/A	#N/A	#N/A	#N/A	#N/A	0	#N/A	#N/A	#N/A	#N/A	#N/A	0	#N/A	#N/A	#N/A	#N/A	#N/A	Gm8068	MGI	MGI:3646354	Gm8068		0008150 // biological_process (MGI:MGI:2156816|GO_REF:0000015 [ND])	0005575 // cellular_component (MGI:MGI:2156816|GO_REF:0000015 [ND])	0003674 // molecular_function (MGI:MGI:2156816|GO_REF:0000015 [ND])	predicted gene 8068		protein	taxon:10090	20100202	MGI			0	0	0	0	0	0	0	0	0	0	0	0	0	0	0	0	0	0	0	0	0	0	0	0	0	0	0	0	0	0	0	0	0	0	0	0	0	0	0	0	0	0	0	0	0	0	0	0	0	0	0	0	0	0	0	0	0	0	0	0	0	0	0	0	0	0	0	0	0	0	0	0	0	0	0	0
Gm7929	14	complement(41745917..41750614)	ENSMUSG00000091740	0	#N/A	#N/A	#N/A	#N/A	#N/A	0	#N/A	#N/A	#N/A	#N/A	#N/A	0	#N/A	#N/A	#N/A	#N/A	#N/A	Gm7929	MGI	MGI:3646066	Gm7929		0008150 // biological_process (MGI:MGI:2156816|GO_REF:0000015 [ND])	0005575 // cellular_component (MGI:MGI:2156816|GO_REF:0000015 [ND])	0003674 // molecular_function (MGI:MGI:2156816|GO_REF:0000015 [ND])	predicted gene 7929		protein	taxon:10090	20100202	MGI			0	0	0	0	0	0	0	0	0	0	0	0	0	0	0	0	0	0	0	0	0	0	0	0	0	0	0	0	0	0	0	0	0	0	0	0	0	0	0	0	0	0	0	0	0	0	0	0	0	0	0	0	0	0	0	0	0	0	0	0	0	0	0	0	0	0	0	0	0	0	0	0	0	0	0	0
Gm47189	14	complement(41767172..41772441)	ENSMUSG00000114852	0	#N/A	#N/A	#N/A	#N/A	#N/A	0	#N/A	#N/A	#N/A	#N/A	#N/A	0	#N/A	#N/A	#N/A	#N/A	#N/A																	0	0	0	0	0	0	0	0	0	0	0	0	0	0	0	0	0	0	0	0	0	0	0	0	0	0	0	0	0	0	0	0	0	0	0	0	0	0	0	0	0	0	0	0	0	0	0	0	0	0	0	0	0	0	0	0	0	0	0	0	0	0	0	0	0	0	0	0	0	0	0	0	0	0	0	0
Gm7980	14	complement(41901813..41907290)	ENSMUSG00000095551	0	#N/A	#N/A	#N/A	#N/A	#N/A	0	#N/A	#N/A	#N/A	#N/A	#N/A	0	#N/A	#N/A	#N/A	#N/A	#N/A	Gm7980	MGI	MGI:3647449	Gm7980		0008150 // biological_process (MGI:MGI:2156816|GO_REF:0000015 [ND])	0005575 // cellular_component (MGI:MGI:2156816|GO_REF:0000015 [ND])	0003674 // molecular_function (MGI:MGI:2156816|GO_REF:0000015 [ND])	predicted gene 7980		protein	taxon:10090	20100202	MGI			0	0	0	0	0	0	0	0	0	0	0	0	0	0	0	0	0	0	0	0	0	0	0	0	0	0	0	0	0	0	0	0	0	0	0	0	0	0	0	0	0	0	0	0	0	0	0	0	0	0	0	0	0	0	0	0	0	0	0	0	0	0	0	0	0	0	0	0	0	0	0	0	0	0	0	0
1700049E17Rik1	14	41924949..41933041	ENSMUSG00000079271	0.00237019	-13.8041	-3.78702	0.0525652	#N/A	1	0.00237019	-11.2729	-3.49478	0.108363	#N/A	1	0.00237019	-13.8354	-3.7903	0.0726196	#N/A	1	1700049E17Rik1	MGI	MGI:1920665	1700049E17Rik1		0008150 // biological_process (MGI:MGI:2156816|GO_REF:0000015 [ND])	0005575 // cellular_component (MGI:MGI:2156816|GO_REF:0000015 [ND])	0003674 // molecular_function (MGI:MGI:2156816|GO_REF:0000015 [ND])	RIKEN cDNA 1700049E17 gene, gene 1	666214	protein	taxon:10090	20100202	MGI			0	0	0	0	0	0	0	0	0	0	0	0	0	0	0	0	3	0.0118509	0.00979125	0.144936	0	0	0	0	0	0	0	0	0	0	0	0	0	0	0	0	0	0	0	0	0	0	0	0	0	0	0	0	0	0	0	0	0	0	0	0	0	0	0	0	0	0	0	0	0	0	0	0	0	0	0	0	0	0	0	0
1700024B05Rik	14	41943995..42003821	ENSMUSG00000052334	0.00163288	-1.31572	-0.395856	0.702727	0.85614	1	0.00129746	-2.31027	-1.20806	0.286693	0.802093	1	0.00405815	1.88363	0.913515	0.393191	0.698276	1	1700024B05Rik	MGI	MGI:1922768	1700024B05Rik		0008150 // biological_process (MGI:MGI:2156816|GO_REF:0000015 [ND])	0005575 // cellular_component (MGI:MGI:2156816|GO_REF:0000015 [ND])	0003674 // molecular_function (MGI:MGI:2156816|GO_REF:0000015 [ND])	RIKEN cDNA 1700024B05 gene		protein	taxon:10090	20100202	MGI			1	0.00059076	0.000443951	0.0801609	2	0.000934452	0.00142248	0.0659566	4	0.00185755	0.00470586	0.102604	4	0.00203579	0.00184597	0.210584	2	0.00106874	0.000882997	0.0966238	2	0.000895649	0.00433541	0.0416711	15	0.00324863	0.0172684	0.14903	0	0	0	0	6	0.00151473	0.00484761	0.0865279	10	0.00250539	0.0158835	0.123798	1	0.000510728	0.0014708	0.027814	1	0.00044464	0.00130291	0.0235315	7	0.00124216	0.00583173	0.0634168	2	0.00117768	0.00304561	0.0897366	0	0	0	0	0	0	0	0	30	0.00641807	0.0253769	0.326604	40	0.00923175	0.0802531	0.46217	2	0.000582785	0.00282275	0.0263164
Gm6401	14	complement(41962708..41967927)	ENSMUSG00000095044	0	#N/A	#N/A	#N/A	#N/A	#N/A	0	#N/A	#N/A	#N/A	#N/A	#N/A	0	#N/A	#N/A	#N/A	#N/A	#N/A	Gm6401	MGI	MGI:3645739	Gm6401		0008150 // biological_process (MGI:MGI:2156816|GO_REF:0000015 [ND])	0005575 // cellular_component (MGI:MGI:2156816|GO_REF:0000015 [ND])	0003674 // molecular_function (MGI:MGI:2156816|GO_REF:0000015 [ND])	predicted gene 6401		protein	taxon:10090	20100202	MGI			0	0	0	0	0	0	0	0	0	0	0	0	0	0	0	0	0	0	0	0	0	0	0	0	0	0	0	0	0	0	0	0	0	0	0	0	0	0	0	0	0	0	0	0	0	0	0	0	0	0	0	0	0	0	0	0	0	0	0	0	0	0	0	0	0	0	0	0	0	0	0	0	0	0	0	0
Gm3543	14	complement(41977873..41983325)	ENSMUSG00000093945	0	#N/A	#N/A	#N/A	#N/A	#N/A	0	#N/A	#N/A	#N/A	#N/A	#N/A	0	#N/A	#N/A	#N/A	#N/A	#N/A	Gm3543	MGI	MGI:3781720	Gm3543		0008150 // biological_process (MGI:MGI:2156816|GO_REF:0000015 [ND])	0005575 // cellular_component (MGI:MGI:2156816|GO_REF:0000015 [ND])	0003674 // molecular_function (MGI:MGI:2156816|GO_REF:0000015 [ND])	predicted gene 3543		protein	taxon:10090	20100202	MGI			0	0	0	0	0	0	0	0	0	0	0	0	0	0	0	0	0	0	0	0	0	0	0	0	0	0	0	0	0	0	0	0	0	0	0	0	0	0	0	0	0	0	0	0	0	0	0	0	0	0	0	0	0	0	0	0	0	0	0	0	0	0	0	0	0	0	0	0	0	0	0	0	0	0	0	0
Gm7951	14	complement(42111963..42117369)	ENSMUSG00000095490	0.00110886	2.23816	1.16232	0.623251	#N/A	1	0	-1.34991	-0.432859	0.881689	#N/A	1	0	-1.64289	-0.716232	0.802467	#N/A	1	Gm7951	MGI	MGI:3648771	Gm7951		0008150 // biological_process (MGI:MGI:2156816|GO_REF:0000015 [ND])	0005575 // cellular_component (MGI:MGI:2156816|GO_REF:0000015 [ND])	0003674 // molecular_function (MGI:MGI:2156816|GO_REF:0000015 [ND])	predicted gene 7951		protein	taxon:10090	20100202	MGI			0	0	0	0	0	0	0	0	0	0	0	0	0	0	0	0	0	0	0	0	0	0	0	0	0	0	0	0	0	0	0	0	0	0	0	0	2	0.0055443	0.0351494	0.0247596	0	0	0	0	0	0	0	0	0	0	0	0	0	0	0	0	0	0	0	0	0	0	0	0	0	0	0	0	0	0	0	0	0	0	0	0
Gm17027	14	complement(42157290..42162622)	ENSMUSG00000093926	0.000971839	1.98621	0.990018	0.707011	#N/A	1	0.00390158	11.3572	3.50553	0.16643	#N/A	1	0.00119999	2.37339	1.24695	0.640213	#N/A	1																	0	0	0	0	0	0	0	0	0	0	0	0	0	0	0	0	0	0	0	0	0	0	0	0	2	0.0048592	0.0258295	0.0198707	0	0	0	0	0	0	0	0	0	0	0	0	0	0	0	0	0	0	0	0	0	0	0	0	0	0	0	0	3	0.0195079	0.0130929	0.365149	0	0	0	0	2	0.00479997	0.018979	0.0217736	0	0	0	0	0	0	0	0
Gm3573	14	complement(42185391..42190791)	ENSMUSG00000091792	0	#N/A	#N/A	#N/A	#N/A	#N/A	0	#N/A	#N/A	#N/A	#N/A	#N/A	0	#N/A	#N/A	#N/A	#N/A	#N/A	Gm3573	MGI	MGI:3781750	Gm3573		0008150 // biological_process (MGI:MGI:2156816|GO_REF:0000015 [ND])	0005575 // cellular_component (MGI:MGI:2156816|GO_REF:0000015 [ND])	0003674 // molecular_function (MGI:MGI:2156816|GO_REF:0000015 [ND])	predicted gene 3573		protein	taxon:10090	20100202	MGI			0	0	0	0	0	0	0	0	0	0	0	0	0	0	0	0	0	0	0	0	0	0	0	0	0	0	0	0	0	0	0	0	0	0	0	0	0	0	0	0	0	0	0	0	0	0	0	0	0	0	0	0	0	0	0	0	0	0	0	0	0	0	0	0	0	0	0	0	0	0	0	0	0	0	0	0
Gm17026	14	complement(42254659..42260048)	ENSMUSG00000092152	0	#N/A	#N/A	#N/A	#N/A	#N/A	0	#N/A	#N/A	#N/A	#N/A	#N/A	0	#N/A	#N/A	#N/A	#N/A	#N/A																	0	0	0	0	0	0	0	0	0	0	0	0	0	0	0	0	0	0	0	0	0	0	0	0	0	0	0	0	0	0	0	0	0	0	0	0	0	0	0	0	0	0	0	0	0	0	0	0	0	0	0	0	0	0	0	0	0	0	0	0	0	0	0	0	0	0	0	0	0	0	0	0	0	0	0	0
Gm25208	14	complement(42274419..42274539)	ENSMUSG00000096309	0	#N/A	#N/A	#N/A	#N/A	#N/A	0	#N/A	#N/A	#N/A	#N/A	#N/A	0	#N/A	#N/A	#N/A	#N/A	#N/A																	0	0	0	0	0	0	0	0	0	0	0	0	0	0	0	0	0	0	0	0	0	0	0	0	0	0	0	0	0	0	0	0	0	0	0	0	0	0	0	0	0	0	0	0	0	0	0	0	0	0	0	0	0	0	0	0	0	0	0	0	0	0	0	0	0	0	0	0	0	0	0	0	0	0	0	0
Gm25892	14	complement(42280342..42280462)	ENSMUSG00000096510	0	#N/A	#N/A	#N/A	#N/A	#N/A	0	#N/A	#N/A	#N/A	#N/A	#N/A	0	#N/A	#N/A	#N/A	#N/A	#N/A																	0	0	0	0	0	0	0	0	0	0	0	0	0	0	0	0	0	0	0	0	0	0	0	0	0	0	0	0	0	0	0	0	0	0	0	0	0	0	0	0	0	0	0	0	0	0	0	0	0	0	0	0	0	0	0	0	0	0	0	0	0	0	0	0	0	0	0	0	0	0	0	0	0	0	0	0
Gm9611	14	complement(42291907..42297358)	ENSMUSG00000095371	0	-1.63939	-0.713157	0.796125	#N/A	1	0.00112088	2.02858	1.02047	0.681023	#N/A	1	0	-1.64289	-0.716232	0.802467	#N/A	1	Gm9611	MGI	MGI:3780019	Gm9611		0008150 // biological_process (MGI:MGI:2156816|GO_REF:0000015 [ND])	0005575 // cellular_component (MGI:MGI:2156816|GO_REF:0000015 [ND])	0003674 // molecular_function (MGI:MGI:2156816|GO_REF:0000015 [ND])	predicted gene 9611		protein	taxon:10090	20100202	MGI			0	0	0	0	0	0	0	0	0	0	0	0	0	0	0	0	0	0	0	0	0	0	0	0	0	0	0	0	0	0	0	0	0	0	0	0	0	0	0	0	1	0.00560442	0.0161397	0.027814	0	0	0	0	0	0	0	0	0	0	0	0	0	0	0	0	0	0	0	0	0	0	0	0	0	0	0	0	0	0	0	0
Gm7995	14	42310210..42325394	ENSMUSG00000094157	0.000791184	3.77045	1.91474	0.4432	#N/A	1	0.00120732	5.45689	2.44808	0.333495	#N/A	1	0.00042144	2.46137	1.29946	0.616911	#N/A	1	Gm7995	MGI	MGI:3779776	Gm7995		0008150 // biological_process (MGI:MGI:2156816|GO_REF:0000015 [ND])	0005575 // cellular_component (MGI:MGI:2156816|GO_REF:0000015 [ND])	0003674 // molecular_function (MGI:MGI:2156816|GO_REF:0000015 [ND])	predicted gene 7995	Gm3586	protein	taxon:10090	20100202	MGI			0	0	0	0	0	0	0	0	0	0	0	0	0	0	0	0	0	0	0	0	0	0	0	0	0	0	0	0	0	0	0	0	1	0.000994639	0.00318316	0.0144213	3	0.00296128	0.0187737	0.0371395	3	0.00603661	0.0173843	0.0834419	0	0	0	0	0	0	0	0	0	0	0	0	0	0	0	0	0	0	0	0	2	0.00168576	0.00666546	0.0217736	0	0	0	0	0	0	0	0
Gm8005	14	complement(42434156..42439673)	ENSMUSG00000092148	0.00211061	-2.52386	-1.33563	0.330461	#N/A	1	0.00211061	-7.62561	-2.93085	0.181484	#N/A	1	0.00211061	-3.5526	-1.82887	0.242416	#N/A	1	Gm8005	MGI	MGI:3645411	Gm8005		0008150 // biological_process (MGI:MGI:2156816|GO_REF:0000015 [ND])	0005575 // cellular_component (MGI:MGI:2156816|GO_REF:0000015 [ND])	0003674 // molecular_function (MGI:MGI:2156816|GO_REF:0000015 [ND])	predicted gene 8005		protein	taxon:10090	20100202	MGI			0	0	0	0	0	0	0	0	1	0.00503496	0.0127554	0.0256509	1	0.00551808	0.00500356	0.052646	0	0	0	0	0	0	0	0	0	0	0	0	0	0	0	0	1	0.00273715	0.00875975	0.0144213	1	0.00271639	0.0172211	0.0123798	0	0	0	0	0	0	0	0	0	0	0	0	0	0	0	0	0	0	0	0	0	0	0	0	1	0.00231952	0.00917135	0.0108868	0	0	0	0	0	0	0	0
Gm8011	14	42463881..42472122	ENSMUSG00000094954	0.000943245	3.05169	1.60961	0.498202	#N/A	1	0.000257617	2.02789	1.01998	0.688488	#N/A	1	0	-1.64289	-0.716232	0.805755	#N/A	1																	0	0	0	0	0	0	0	0	0	0	0	0	0	0	0	0	0	0	0	0	0	0	0	0	3	0.00471623	0.0250695	0.0298061	0	0	0	0	0	0	0	0	0	0	0	0	0	0	0	0	0	0	0	0	1	0.00128809	0.00604733	0.00905954	0	0	0	0	0	0	0	0	0	0	0	0	0	0	0	0	0	0	0	0	0	0	0	0
Gm8020	14	complement(42496884..42502349)	ENSMUSG00000090690	0	-1.63939	-0.713157	0.796125	#N/A	1	0	-1.34991	-0.432859	0.881689	#N/A	1	0.000797344	1.59019	0.6692	0.786874	#N/A	1	Gm8020	MGI	MGI:3647991	Gm8020		0008150 // biological_process (MGI:MGI:2156816|GO_REF:0000015 [ND])	0005575 // cellular_component (MGI:MGI:2156816|GO_REF:0000015 [ND])	0003674 // molecular_function (MGI:MGI:2156816|GO_REF:0000015 [ND])	predicted gene 8020		protein	taxon:10090	20100202	MGI			0	0	0	0	0	0	0	0	0	0	0	0	0	0	0	0	0	0	0	0	0	0	0	0	0	0	0	0	0	0	0	0	0	0	0	0	0	0	0	0	0	0	0	0	0	0	0	0	0	0	0	0	0	0	0	0	0	0	0	0	0	0	0	0	0	0	0	0	0	0	0	0	1	0.00318938	0.0154479	0.0131582
Gm8024	14	complement(42518878..42524282)	ENSMUSG00000095318	0	#N/A	#N/A	#N/A	#N/A	#N/A	0	#N/A	#N/A	#N/A	#N/A	#N/A	0	#N/A	#N/A	#N/A	#N/A	#N/A	Gm8024	MGI	MGI:3647989	Gm8024		0008150 // biological_process (MGI:MGI:2156816|GO_REF:0000015 [ND])	0005575 // cellular_component (MGI:MGI:2156816|GO_REF:0000015 [ND])	0003674 // molecular_function (MGI:MGI:2156816|GO_REF:0000015 [ND])	predicted gene 8024		protein	taxon:10090	20100202	MGI			0	0	0	0	0	0	0	0	0	0	0	0	0	0	0	0	0	0	0	0	0	0	0	0	0	0	0	0	0	0	0	0	0	0	0	0	0	0	0	0	0	0	0	0	0	0	0	0	0	0	0	0	0	0	0	0	0	0	0	0	0	0	0	0	0	0	0	0	0	0	0	0	0	0	0	0
Gm17124	14	complement(42594502..42599882)	ENSMUSG00000091140	0.00152213	2.36206	1.24005	0.634152	#N/A	1	0	-1.33319	-0.41488	0.895149	#N/A	1	0.00713574	10.5365	3.39732	0.179839	#N/A	1																	0	0	0	0	0	0	0	0	0	0	0	0	0	0	0	0	0	0	0	0	0	0	0	0	0	0	0	0	1	0.00480384	0.0165739	0.0207983	1	0.00280684	0.00898277	0.0144213	0	0	0	0	0	0	0	0	0	0	0	0	0	0	0	0	0	0	0	0	0	0	0	0	0	0	0	0	12	0.0285429	0.112858	0.130642	0	0	0	0	0	0	0	0
Gm25228	14	complement(42614226..42614346)	ENSMUSG00000094563	0	#N/A	#N/A	#N/A	#N/A	#N/A	0	#N/A	#N/A	#N/A	#N/A	#N/A	0	#N/A	#N/A	#N/A	#N/A	#N/A																	0	0	0	0	0	0	0	0	0	0	0	0	0	0	0	0	0	0	0	0	0	0	0	0	0	0	0	0	0	0	0	0	0	0	0	0	0	0	0	0	0	0	0	0	0	0	0	0	0	0	0	0	0	0	0	0	0	0	0	0	0	0	0	0	0	0	0	0	0	0	0	0	0	0	0	0
Gm23620	14	complement(42624917..42625037)	ENSMUSG00000093807	0	#N/A	#N/A	#N/A	#N/A	#N/A	0	#N/A	#N/A	#N/A	#N/A	#N/A	0	#N/A	#N/A	#N/A	#N/A	#N/A																	0	0	0	0	0	0	0	0	0	0	0	0	0	0	0	0	0	0	0	0	0	0	0	0	0	0	0	0	0	0	0	0	0	0	0	0	0	0	0	0	0	0	0	0	0	0	0	0	0	0	0	0	0	0	0	0	0	0	0	0	0	0	0	0	0	0	0	0	0	0	0	0	0	0	0	0
Gm3633	14	complement(42636467..42641917)	ENSMUSG00000095113	0	#N/A	#N/A	#N/A	#N/A	#N/A	0	#N/A	#N/A	#N/A	#N/A	#N/A	0	#N/A	#N/A	#N/A	#N/A	#N/A	Gm3633	MGI	MGI:3781809	Gm3633		0008150 // biological_process (MGI:MGI:2156816|GO_REF:0000015 [ND])	0005575 // cellular_component (MGI:MGI:2156816|GO_REF:0000015 [ND])	0003674 // molecular_function (MGI:MGI:2156816|GO_REF:0000015 [ND])	predicted gene 3633		protein	taxon:10090	20100202	MGI			0	0	0	0	0	0	0	0	0	0	0	0	0	0	0	0	0	0	0	0	0	0	0	0	0	0	0	0	0	0	0	0	0	0	0	0	0	0	0	0	0	0	0	0	0	0	0	0	0	0	0	0	0	0	0	0	0	0	0	0	0	0	0	0	0	0	0	0	0	0	0	0	0	0	0	0
Gm10378	14	42655938..42663605	ENSMUSG00000093948	0	#N/A	#N/A	#N/A	#N/A	#N/A	0	#N/A	#N/A	#N/A	#N/A	#N/A	0	#N/A	#N/A	#N/A	#N/A	#N/A	Gm10378	MGI	MGI:3704430	Gm10378		0008150 // biological_process (MGI:MGI:2156816|GO_REF:0000015 [ND])	0005575 // cellular_component (MGI:MGI:2156816|GO_REF:0000015 [ND])	0003674 // molecular_function (MGI:MGI:2156816|GO_REF:0000015 [ND])	predicted gene 10378		protein	taxon:10090	20100202	MGI			0	0	0	0	0	0	0	0	0	0	0	0	0	0	0	0	0	0	0	0	0	0	0	0	0	0	0	0	0	0	0	0	0	0	0	0	0	0	0	0	0	0	0	0	0	0	0	0	0	0	0	0	0	0	0	0	0	0	0	0	0	0	0	0	0	0	0	0	0	0	0	0	0	0	0	0
Gm3015	14	complement(42763525..42768821)	ENSMUSG00000095466	0	#N/A	#N/A	#N/A	#N/A	#N/A	0	#N/A	#N/A	#N/A	#N/A	#N/A	0	#N/A	#N/A	#N/A	#N/A	#N/A	Gm3015	MGI	MGI:3781193	Gm3015		0008150 // biological_process (MGI:MGI:2156816|GO_REF:0000015 [ND])	0005575 // cellular_component (MGI:MGI:2156816|GO_REF:0000015 [ND])	0003674 // molecular_function (MGI:MGI:2156816|GO_REF:0000015 [ND])	predicted gene 3015		gene	taxon:10090	20100202	MGI			0	0	0	0	0	0	0	0	0	0	0	0	0	0	0	0	0	0	0	0	0	0	0	0	0	0	0	0	0	0	0	0	0	0	0	0	0	0	0	0	0	0	0	0	0	0	0	0	0	0	0	0	0	0	0	0	0	0	0	0	0	0	0	0	0	0	0	0	0	0	0	0	0	0	0	0
Gm10377	14	complement(42792568..42797987)	ENSMUSG00000095226	0	#N/A	#N/A	#N/A	#N/A	#N/A	0	#N/A	#N/A	#N/A	#N/A	#N/A	0	#N/A	#N/A	#N/A	#N/A	#N/A	Gm10377	MGI	MGI:3704431	Gm10377		0008150 // biological_process (MGI:MGI:2156816|GO_REF:0000015 [ND])	0005575 // cellular_component (MGI:MGI:2156816|GO_REF:0000015 [ND])	0003674 // molecular_function (MGI:MGI:2156816|GO_REF:0000015 [ND])	predicted gene 10377		protein	taxon:10090	20100202	MGI			0	0	0	0	0	0	0	0	0	0	0	0	0	0	0	0	0	0	0	0	0	0	0	0	0	0	0	0	0	0	0	0	0	0	0	0	0	0	0	0	0	0	0	0	0	0	0	0	0	0	0	0	0	0	0	0	0	0	0	0	0	0	0	0	0	0	0	0	0	0	0	0	0	0	0	0
Gm21977	14	complement(42847980..42853477)	ENSMUSG00000094804	0	#N/A	#N/A	#N/A	#N/A	#N/A	0	#N/A	#N/A	#N/A	#N/A	#N/A	0	#N/A	#N/A	#N/A	#N/A	#N/A																	0	0	0	0	0	0	0	0	0	0	0	0	0	0	0	0	0	0	0	0	0	0	0	0	0	0	0	0	0	0	0	0	0	0	0	0	0	0	0	0	0	0	0	0	0	0	0	0	0	0	0	0	0	0	0	0	0	0	0	0	0	0	0	0	0	0	0	0	0	0	0	0	0	0	0	0
Gm8082	14	complement(42988342..42993624)	ENSMUSG00000094349	0	#N/A	#N/A	#N/A	#N/A	#N/A	0	#N/A	#N/A	#N/A	#N/A	#N/A	0	#N/A	#N/A	#N/A	#N/A	#N/A	Gm8082	MGI	MGI:3646131	Gm8082		0008150 // biological_process (MGI:MGI:2156816|GO_REF:0000015 [ND])	0005575 // cellular_component (MGI:MGI:2156816|GO_REF:0000015 [ND])	0003674 // molecular_function (MGI:MGI:2156816|GO_REF:0000015 [ND])	predicted gene 8082		gene	taxon:10090	20100202	MGI			0	0	0	0	0	0	0	0	0	0	0	0	0	0	0	0	0	0	0	0	0	0	0	0	0	0	0	0	0	0	0	0	0	0	0	0	0	0	0	0	0	0	0	0	0	0	0	0	0	0	0	0	0	0	0	0	0	0	0	0	0	0	0	0	0	0	0	0	0	0	0	0	0	0	0	0
Gm10376	14	complement(43010188..43015628)	ENSMUSG00000072605	0	#N/A	#N/A	#N/A	#N/A	#N/A	0	#N/A	#N/A	#N/A	#N/A	#N/A	0	#N/A	#N/A	#N/A	#N/A	#N/A	Gm10376	MGI	MGI:3704432	Gm10376		0008150 // biological_process (MGI:MGI:2156816|GO_REF:0000015 [ND])	0005575 // cellular_component (MGI:MGI:2156816|GO_REF:0000015 [ND])	0003674 // molecular_function (MGI:MGI:2156816|GO_REF:0000015 [ND])	predicted gene 10376		gene	taxon:10090	20100202	MGI			0	0	0	0	0	0	0	0	0	0	0	0	0	0	0	0	0	0	0	0	0	0	0	0	0	0	0	0	0	0	0	0	0	0	0	0	0	0	0	0	0	0	0	0	0	0	0	0	0	0	0	0	0	0	0	0	0	0	0	0	0	0	0	0	0	0	0	0	0	0	0	0	0	0	0	0
Gm8094	14	complement(43071142..43076643)	ENSMUSG00000091733	0.00100992	-2.33443	-1.22307	0.452309	#N/A	1	0.00100992	-1.63926	-0.713045	0.668926	#N/A	1	0.00100992	-5.46136	-2.44926	0.264336	#N/A	1	Gm8094	MGI	MGI:3645750	Gm8094		0008150 // biological_process (MGI:MGI:2156816|GO_REF:0000015 [ND])	0005575 // cellular_component (MGI:MGI:2156816|GO_REF:0000015 [ND])	0003674 // molecular_function (MGI:MGI:2156816|GO_REF:0000015 [ND])	predicted gene 8094		protein	taxon:10090	20100202	MGI			0	0	0	0	0	0	0	0	1	0.0050496	0.0127925	0.0256509	0	0	0	0	0	0	0	0	0	0	0	0	1	0.00235497	0.012518	0.00993535	0	0	0	0	0	0	0	0	0	0	0	0	0	0	0	0	0	0	0	0	1	0.00192956	0.00905891	0.00905954	0	0	0	0	0	0	0	0	0	0	0	0	0	0	0	0	0	0	0	0	0	0	0	0
Gm8104	14	43100601..43115190	ENSMUSG00000096446	0.00146238	1.875	0.90689	0.558727	#N/A	1	0.000564383	-1.00146	-0.00210824	0.99904	#N/A	1	0.000383176	-5.45873	-2.44856	0.300509	#N/A	1																	0	0	0	0	1	0.00191588	0.00291648	0.0329783	0	0	0	0	0	0	0	0	0	0	0	0	1	0.00183633	0.00888878	0.0208356	5	0.00444039	0.0236033	0.0496768	0	0	0	0	1	0.0010352	0.00331297	0.0144213	0	0	0	0	1	0.00209426	0.00603109	0.027814	0	0	0	0	1	0.00072765	0.00341618	0.00905954	0	0	0	0	0	0	0	0	0	0	0	0	0	0	0	0	0	0	0	0	0	0	0	0
Gm49135	14	43131404..43146687	ENSMUSG00000115262	0.00067651	2.34231	1.22793	0.630494	#N/A	1	0.00147735	7.38326	2.88426	0.249172	#N/A	1	0.000628065	3.41564	1.77216	0.487545	#N/A	1																	0	0	0	0	0	0	0	0	0	0	0	0	0	0	0	0	0	0	0	0	0	0	0	0	0	0	0	0	2	0.00338255	0.0116703	0.0415965	0	0	0	0	0	0	0	0	3	0.00599751	0.0172717	0.0834419	0	0	0	0	2	0.00138922	0.00652213	0.0181191	0	0	0	0	0	0	0	0	0	0	0	0	3	0.00251226	0.00993343	0.0326604	0	0	0	0	0	0	0	0
Gm7233	14	43179867..43187988	ENSMUSG00000094151	0.0058464	2.96447	1.56777	0.354248	#N/A	1	0.00232095	2.13204	1.09223	0.541674	#N/A	1	0.00515259	3.29982	1.72239	0.323573	0.64237	1																	0	0	0	0	0	0	0	0	0	0	0	0	0	0	0	0	1	0.00393621	0.0032521	0.0483119	5	0.0164935	0.0798371	0.104178	2	0.0031906	0.0169599	0.0198707	3	0.00954793	0.0329417	0.0623948	0	0	0	0	0	0	0	0	1	0.00376204	0.010834	0.027814	0	0	0	0	6	0.00784271	0.0368201	0.0543572	0	0	0	0	0	0	0	0	0	0	0	0	12	0.0189103	0.074771	0.130642	1	0.00170004	0.0147787	0.0115543	0	0	0	0
Gm8122	14	complement(43229832..43235304)	ENSMUSG00000094784	0	#N/A	#N/A	#N/A	#N/A	#N/A	0	#N/A	#N/A	#N/A	#N/A	#N/A	0	#N/A	#N/A	#N/A	#N/A	#N/A	Gm8122	MGI	MGI:3648566	Gm8122		0008150 // biological_process (MGI:MGI:2156816|GO_REF:0000015 [ND])	0005575 // cellular_component (MGI:MGI:2156816|GO_REF:0000015 [ND])	0003674 // molecular_function (MGI:MGI:2156816|GO_REF:0000015 [ND])	predicted gene 8122		protein	taxon:10090	20100202	MGI			0	0	0	0	0	0	0	0	0	0	0	0	0	0	0	0	0	0	0	0	0	0	0	0	0	0	0	0	0	0	0	0	0	0	0	0	0	0	0	0	0	0	0	0	0	0	0	0	0	0	0	0	0	0	0	0	0	0	0	0	0	0	0	0	0	0	0	0	0	0	0	0	0	0	0	0
Gm8126	14	43258649..43266799	ENSMUSG00000090634	0.0360104	1.6791	0.747691	0.465029	0.695183	1	0.0133253	-2.14482	-1.10086	0.321123	0.825791	1	0.0133253	-8.07498	-3.01346	0.0154387	0.140128	1																	0	0	0	0	11	0.037723	0.0574244	0.362761	3	0.0102256	0.0259052	0.0769528	5	0.0186779	0.0169364	0.26323	0	0	0	0	9	0.0295826	0.143195	0.18752	19	0.0302029	0.160546	0.188772	7	0.0221992	0.0765905	0.145588	43	0.0796779	0.254995	0.620116	10	0.0183892	0.116582	0.123798	6	0.0224919	0.0647726	0.166884	5	0.0163179	0.0478158	0.117658	2	0.00260494	0.0122297	0.0181191	0	0	0	0	0	0	0	0	0	0	0	0	0	0	0	0	4	0.00677595	0.0589045	0.046217	1	0.00213877	0.0103593	0.0131582
Gm9732	14	43275036..43306011	ENSMUSG00000115483	0.00286668	2.56682	1.35998	0.297011	0.546113	1	0.00616546	6.62159	2.72718	0.0365892	0.365167	1	0.00399934	3.45195	1.78741	0.185781	0.498781	1	Gm9732	MGI	MGI:3796514	Gm9732		0008150 // biological_process (MGI:MGI:2156816|GO_REF:0000015 [ND])	0005575 // cellular_component (MGI:MGI:2156816|GO_REF:0000015 [ND])	0003674 // molecular_function (MGI:MGI:2156816|GO_REF:0000015 [ND])	predicted gene 9732		protein	taxon:10090	20100202	MGI			0	0	0	0	0	0	0	0	0	0	0	0	0	0	0	0	3	0.00309626	0.00255813	0.144936	3	0.00259478	0.0125601	0.0625067	4	0.00167317	0.00889389	0.0397414	1	0.000834499	0.00287914	0.0207983	10	0.0048759	0.0156044	0.144213	9	0.00435502	0.0276097	0.111418	8	0.00789135	0.0227256	0.222512	2	0.00171756	0.00503288	0.0470631	42	0.0143947	0.0675803	0.380501	6	0.00682371	0.0176468	0.26921	0	0	0	0	0	0	0	0	0	0	0	0	22	0.00980661	0.0852504	0.254194	11	0.00619074	0.0299852	0.14474
Gm8127	14	complement(43288312..43293832)	ENSMUSG00000090713	0	#N/A	#N/A	#N/A	#N/A	#N/A	0	#N/A	#N/A	#N/A	#N/A	#N/A	0	#N/A	#N/A	#N/A	#N/A	#N/A	Gm8127	MGI	MGI:3646865	Gm8127		0008150 // biological_process (MGI:MGI:2156816|GO_REF:0000015 [ND])	0005575 // cellular_component (MGI:MGI:2156816|GO_REF:0000015 [ND])	0003674 // molecular_function (MGI:MGI:2156816|GO_REF:0000015 [ND])	predicted gene 8127		protein	taxon:10090	20100202	MGI			0	0	0	0	0	0	0	0	0	0	0	0	0	0	0	0	0	0	0	0	0	0	0	0	0	0	0	0	0	0	0	0	0	0	0	0	0	0	0	0	0	0	0	0	0	0	0	0	0	0	0	0	0	0	0	0	0	0	0	0	0	0	0	0	0	0	0	0	0	0	0	0	0	0	0	0
1700001F09Rik	14	complement(43342383..43347811)	ENSMUSG00000095384	0	-1.64507	-0.718147	0.799015	#N/A	1	0.00255506	4.1519	2.05377	0.397371	#N/A	1	0	-1.6488	-0.721418	0.805468	#N/A	1	1700001F09Rik	MGI	MGI:1919076	1700001F09Rik		0008150 // biological_process (MGI:MGI:2156816|GO_REF:0000015 [ND])		0003674 // molecular_function (MGI:MGI:2156816|GO_REF:0000015 [ND])	RIKEN cDNA 1700001F09 gene		protein	taxon:10090	20100202	MGI			0	0	0	0	0	0	0	0	0	0	0	0	0	0	0	0	0	0	0	0	0	0	0	0	0	0	0	0	0	0	0	0	0	0	0	0	0	0	0	0	0	0	0	0	0	0	0	0	0	0	0	0	0	0	0	0	2	0.0127753	0.00857423	0.243432	0	0	0	0	0	0	0	0	0	0	0	0	0	0	0	0
Gm8138	14	complement(43410827..43416350)	ENSMUSG00000096372	0	#N/A	#N/A	#N/A	#N/A	#N/A	0	#N/A	#N/A	#N/A	#N/A	#N/A	0	#N/A	#N/A	#N/A	#N/A	#N/A	Gm8138	MGI	MGI:3647466	Gm8138		0008150 // biological_process (MGI:MGI:2156816|GO_REF:0000015 [ND])	0005575 // cellular_component (MGI:MGI:2156816|GO_REF:0000015 [ND])	0003674 // molecular_function (MGI:MGI:2156816|GO_REF:0000015 [ND])	predicted gene 8138		protein	taxon:10090	20100202	MGI			0	0	0	0	0	0	0	0	0	0	0	0	0	0	0	0	0	0	0	0	0	0	0	0	0	0	0	0	0	0	0	0	0	0	0	0	0	0	0	0	0	0	0	0	0	0	0	0	0	0	0	0	0	0	0	0	0	0	0	0	0	0	0	0	0	0	0	0	0	0	0	0	0	0	0	0
Gm5799	14	43543576..43551213	ENSMUSG00000091477	0.00517605	-1.0314	-0.0446071	0.974083	#N/A	1	0.00251138	-4.57683	-2.19435	0.229609	#N/A	1	0.00251138	-3.05516	-1.61125	0.315049	#N/A	1																	0	0	0	0	0	0	0	0	0	0	0	0	0	0	0	0	3	0.0125569	0.0103745	0.144936	4	0.0140309	0.0679169	0.0833423	1	0.00169639	0.00901732	0.00993535	3	0.010153	0.0350291	0.0623948	0	0	0	0	0	0	0	0	0	0	0	0	0	0	0	0	1	0.00138995	0.00652554	0.00905954	0	0	0	0	0	0	0	0	1	0.00431603	0.0130881	0.0300294	0	0	0	0	0	0	0	0	1	0.00228242	0.011055	0.0131582
Gm17654	14	complement(43573843..43579146)	ENSMUSG00000095743	0.000974715	1.42422	0.510173	0.835429	#N/A	1	0	-1.34991	-0.432859	0.881689	#N/A	1	0.000603277	1.5901	0.66912	0.7869	#N/A	1																	0	0	0	0	0	0	0	0	0	0	0	0	0	0	0	0	0	0	0	0	0	0	0	0	0	0	0	0	1	0.00487357	0.0168145	0.0207983	0	0	0	0	0	0	0	0	0	0	0	0	0	0	0	0	0	0	0	0	0	0	0	0	0	0	0	0	0	0	0	0	1	0.00241311	0.00954139	0.0108868	0	0	0	0	0	0	0	0
Gm10375	14	complement(43602627..43608013)	ENSMUSG00000095528	0	-1.63939	-0.713157	0.796125	#N/A	1	0	-1.34991	-0.432859	0.881689	#N/A	1	0.000640788	1.59013	0.669147	0.786891	#N/A	1	Gm10375	MGI	MGI:3704433	Gm10375		0008150 // biological_process (MGI:MGI:2156816|GO_REF:0000015 [ND])	0005575 // cellular_component (MGI:MGI:2156816|GO_REF:0000015 [ND])	0003674 // molecular_function (MGI:MGI:2156816|GO_REF:0000015 [ND])	predicted gene 10375		protein	taxon:10090	20100202	MGI			0	0	0	0	0	0	0	0	0	0	0	0	0	0	0	0	0	0	0	0	0	0	0	0	0	0	0	0	0	0	0	0	0	0	0	0	0	0	0	0	0	0	0	0	0	0	0	0	0	0	0	0	0	0	0	0	0	0	0	0	0	0	0	0	0	0	0	0	1	0.00256315	0.0222819	0.0115543	0	0	0	0
Gm21154	14	43646251..43673065	ENSMUSG00000115050	0.00735994	1.12466	0.169491	0.863209	0.937087	1	0.00469504	-1.03627	-0.0513977	0.95985	0.994815	1	0.0102033	1.62701	0.702219	0.495803	0.769416	1																	2	0.00263609	0.001981	0.160322	2	0.00208486	0.00317371	0.0659566	2	0.00207219	0.00524963	0.0513019	6	0.00681307	0.00617781	0.315876	3	0.00357671	0.00295508	0.144936	6	0.00599485	0.0290182	0.125013	24	0.0115968	0.061644	0.238448	6	0.00578395	0.0199554	0.12479	2	0.0011265	0.00360517	0.0288426	22	0.0122975	0.077963	0.272356	3	0.00341846	0.00984452	0.0834419	4	0.00396815	0.0116277	0.0941261	34	0.013461	0.0631971	0.308024	2	0.00262752	0.00679506	0.0897366	0	0	0	0	0	0	0	0	5	0.00238656	0.00943642	0.054434	62	0.0319253	0.277532	0.716364	10	0.00650126	0.0314892	0.131582
Gm8165	14	complement(43671962..43677199)	ENSMUSG00000093968	0.000986997	1.42422	0.510173	0.835429	#N/A	1	0	-1.34991	-0.432859	0.881689	#N/A	1	0	-1.64289	-0.716232	0.802467	#N/A	1	Gm8165	MGI	MGI:3648126	Gm8165		0008150 // biological_process (MGI:MGI:2156816|GO_REF:0000015 [ND])	0005575 // cellular_component (MGI:MGI:2156816|GO_REF:0000015 [ND])	0003674 // molecular_function (MGI:MGI:2156816|GO_REF:0000015 [ND])	predicted gene 8165		protein	taxon:10090	20100202	MGI			0	0	0	0	0	0	0	0	0	0	0	0	0	0	0	0	0	0	0	0	0	0	0	0	0	0	0	0	1	0.00493498	0.0170264	0.0207983	0	0	0	0	0	0	0	0	0	0	0	0	0	0	0	0	0	0	0	0	0	0	0	0	0	0	0	0	0	0	0	0	0	0	0	0	0	0	0	0	0	0	0	0
Gm7324	14	43697828..43715378	ENSMUSG00000049235	0.0183344	1.69032	0.757299	0.393091	0.636744	1	0.0195195	2.7257	1.44662	0.106368	0.576031	1	0.0225082	2.08836	1.06237	0.253946	0.574922	1																	3	0.00604126	0.00453996	0.240483	1	0.00159266	0.00242445	0.0329783	11	0.0174128	0.0441131	0.28216	0	0	0	0	4	0.00728616	0.00601983	0.193248	17	0.0259509	0.125616	0.354205	31	0.0228858	0.121651	0.307996	18	0.0265107	0.0914657	0.374369	15	0.0129083	0.0413107	0.21632	4	0.00341611	0.0216572	0.0495193	19	0.0330779	0.0952583	0.528465	11	0.0166724	0.0488543	0.258847	23	0.0139125	0.0653164	0.208369	11	0.0220793	0.0570994	0.493551	6	0.0118552	0.00795672	0.730297	19	0.0356875	0.10822	0.570558	13	0.0094803	0.0374849	0.141529	4	0.00314687	0.0273563	0.046217	42	0.0417179	0.202063	0.552645
Gm16506	14	complement(43722253..43727485)	ENSMUSG00000091718	0	#N/A	#N/A	#N/A	#N/A	#N/A	0	#N/A	#N/A	#N/A	#N/A	#N/A	0	#N/A	#N/A	#N/A	#N/A	#N/A	Gm16506	MGI	MGI:3641772	Gm16506		0008150 // biological_process (MGI:MGI:2156816|GO_REF:0000015 [ND])	0005575 // cellular_component (MGI:MGI:2156816|GO_REF:0000015 [ND])	0003674 // molecular_function (MGI:MGI:2156816|GO_REF:0000015 [ND])	predicted gene 16506		protein	taxon:10090	20100202	MGI			0	0	0	0	0	0	0	0	0	0	0	0	0	0	0	0	0	0	0	0	0	0	0	0	0	0	0	0	0	0	0	0	0	0	0	0	0	0	0	0	0	0	0	0	0	0	0	0	0	0	0	0	0	0	0	0	0	0	0	0	0	0	0	0	0	0	0	0	0	0	0	0	0	0	0	0
Gm6526	14	43747866..43755948	ENSMUSG00000091698	0	#N/A	#N/A	#N/A	#N/A	#N/A	0	#N/A	#N/A	#N/A	#N/A	#N/A	0	#N/A	#N/A	#N/A	#N/A	#N/A																	0	0	0	0	0	0	0	0	0	0	0	0	0	0	0	0	0	0	0	0	0	0	0	0	0	0	0	0	0	0	0	0	0	0	0	0	0	0	0	0	0	0	0	0	0	0	0	0	0	0	0	0	0	0	0	0	0	0	0	0	0	0	0	0	0	0	0	0	0	0	0	0	0	0	0	0
AC154806.1	14	43762152..43909143	ENSMUSG00000115272	0.00299644	-3.70578	-1.88978	0.0427372	0.180689	1	0.00299644	-2.08873	-1.06263	0.259489	0.782301	1	0.00299644	-3.51243	-1.81247	0.0669043	0.306014	1																	12	0.00288533	0.0021683	0.961931	0	0	0	0	28	0.00529227	0.0134073	0.718226	15	0.00310719	0.00281747	0.78969	17	0.0036974	0.00305479	0.821303	8	0.00145815	0.0070582	0.166685	42	0.00370221	0.0196794	0.417285	10	0.00175856	0.00606728	0.207983	0	0	0	0	6	0.00061183	0.00387884	0.0742789	11	0.00228658	0.00658491	0.305954	28	0.00506723	0.0148483	0.658883	29	0.00209451	0.00983333	0.262727	5	0.00119831	0.00309897	0.224342	0	0	0	0	10	0.0022427	0.00680086	0.300294	5	0.000435368	0.00172144	0.054434	6	0.00056361	0.00489956	0.0693255	25	0.00296498	0.0143611	0.328955
Gm8180	14	complement(43779488..43784745)	ENSMUSG00000091584	0.00294973	3.30468	1.72451	0.47433	#N/A	1	0	-1.34256	-0.424988	0.88735	#N/A	1	0	-1.64972	-0.722222	0.806825	#N/A	1																	0	0	0	0	0	0	0	0	0	0	0	0	0	0	0	0	0	0	0	0	0	0	0	0	0	0	0	0	3	0.0147486	0.0508848	0.0623948	0	0	0	0	0	0	0	0	0	0	0	0	0	0	0	0	0	0	0	0	0	0	0	0	0	0	0	0	0	0	0	0	0	0	0	0	0	0	0	0	0	0	0	0
Gm41138	14	complement(43798448..43800750)	ENSMUSG00000115659	0	#N/A	#N/A	#N/A	#N/A	#N/A	0	#N/A	#N/A	#N/A	#N/A	#N/A	0	#N/A	#N/A	#N/A	#N/A	#N/A																	0	0	0	0	0	0	0	0	0	0	0	0	0	0	0	0	0	0	0	0	0	0	0	0	0	0	0	0	0	0	0	0	0	0	0	0	0	0	0	0	0	0	0	0	0	0	0	0	0	0	0	0	0	0	0	0	0	0	0	0	0	0	0	0	0	0	0	0	0	0	0	0	0	0	0	0
Gm49083	14	complement(43804696..43812383)	ENSMUSG00000115354	0.0503077	-1.02261	-0.0322549	0.965431	0.98473	1	0.0366314	-1.02958	-0.0420536	0.956192	0.994436	1	0.0828263	1.66411	0.734752	0.346066	0.660572	1																	4	0.0183889	0.0138191	0.320644	8	0.0290871	0.0442784	0.263826	9	0.0325242	0.0823959	0.230858	6	0.0237633	0.0215476	0.315876	10	0.0415841	0.0343568	0.483119	12	0.0418189	0.202426	0.250027	38	0.0640437	0.34043	0.377543	23	0.0773331	0.26681	0.47836	7	0.013752	0.0440107	0.100949	28	0.0545906	0.34609	0.346635	14	0.0556418	0.160238	0.389395	12	0.0415216	0.121669	0.282378	49	0.0676644	0.317672	0.443918	4	0.0183291	0.047401	0.179473	0	0	0	0	9	0.0385917	0.117027	0.270264	20	0.0332964	0.131653	0.217736	75	0.134701	1.17097	0.866569	55	0.124717	0.604073	0.723701
Ear1	14	complement(43818765..43875517)	ENSMUSG00000072601	0.061369	-1.04982	-0.0701473	0.888312	0.949147	1	0.0453186	1.0953	0.13132	0.793924	0.976556	1	0.0862339	1.30831	0.387709	0.463307	0.746726	1	Ear1	MGI	MGI:108021	Ear1		0090501 // RNA phosphodiester bond hydrolysis (MGI:MGI:6201960|PMID:21873635 [IBA] MGI:MGI:104984|MGI:MGI:1201793|MGI:MGI:1890463|MGI:MGI:1890464|MGI:MGI:2656551|MGI:MGI:88022|PANTHER:PTN001350296|UniProtKB:P00669|UniProtKB:P03950|UniProtKB:P07998|UniProtKB:P10152|UniProtKB:P10153|UniProtKB:P27043|UniProtKB:P30374|UniProtKB:Q93091|UniProtKB:Q9H1E1)	0005737 // cytoplasm (MGI:MGI:5435110|PMID:22677423 [IDA])	0004540 // ribonuclease activity (MGI:MGI:6201960|PMID:21873635 [IBA] PANTHER:PTN001350296) /// 0004540 // ribonuclease activity (MGI:MGI:4459044|GO_REF:0000033 [IBA] PANTHER:PTN001350296) /// 0004519 // endonuclease activity (MGI:MGI:1354194|GO_REF:0000004 [IEA] UniProtKB-KW:KW-0255) /// 0016787 // hydrolase activity (MGI:MGI:1354194|GO_REF:0000004 [IEA] UniProtKB-KW:KW-0378) /// 0004518 // nuclease activity (MGI:MGI:1354194|GO_REF:0000004 [IEA] UniProtKB-KW:KW-0540) /// 0003676 // nucleic acid binding (MGI:MGI:2152098|GO_REF:0000002 [IEA] InterPro:IPR001427)	eosinophil-associated, ribonuclease A family, member 1		protein	taxon:10090	20190210	UniProt			35	0.0217965	0.0163799	2.80563	78	0.0384176	0.0584818	2.57231	162	0.0793056	0.200911	4.15545	70	0.037556	0.0340542	3.68522	39	0.0219693	0.0181511	1.88416	148	0.069868	0.338198	3.08366	213	0.0486292	0.258493	2.11623	104	0.0473692	0.16343	2.16302	234	0.0622741	0.199297	3.37459	298	0.0787047	0.498966	3.68919	104	0.0559927	0.161248	2.89265	35	0.0164053	0.0480719	0.823604	502	0.0939059	0.440871	4.54789	42	0.0260708	0.067422	1.88447	56	0.0342184	0.0229659	6.81611	84	0.0487927	0.147961	2.52247	177	0.0399176	0.157834	1.92697	360	0.0875861	0.7614	4.15953	549	0.168639	0.816815	7.22385
Ear10	14	complement(43922720..43923559)	ENSMUSG00000090166	0.0123093	2.23859	1.16259	0.623166	#N/A	1	0	-1.34991	-0.432859	0.881689	#N/A	1	0	-1.64289	-0.716232	0.802467	#N/A	1	Ear10	MGI	MGI:1890464	Ear10		0090501 // RNA phosphodiester bond hydrolysis (MGI:MGI:6201960|PMID:21873635 [IBA] MGI:MGI:104984|MGI:MGI:1201793|MGI:MGI:1890463|MGI:MGI:1890464|MGI:MGI:2656551|MGI:MGI:88022|PANTHER:PTN001350296|UniProtKB:P00669|UniProtKB:P03950|UniProtKB:P07998|UniProtKB:P10152|UniProtKB:P10153|UniProtKB:P27043|UniProtKB:P30374|UniProtKB:Q93091|UniProtKB:Q9H1E1)	0005575 // cellular_component (MGI:MGI:2156816|GO_REF:0000015 [ND])	0004540 // ribonuclease activity (MGI:MGI:6201960|PMID:21873635 [IBA] PANTHER:PTN001350296) /// 0004540 // ribonuclease activity (MGI:MGI:1934038|PMID:11331942 [IDA]) /// 0004540 // ribonuclease activity (MGI:MGI:4459044|GO_REF:0000033 [IBA] PANTHER:PTN001350296) /// 0004540 // ribonuclease activity (MGI:MGI:1934038|PMID:11331942 [ISS])	eosinophil-associated, ribonuclease A family, member 10		protein	taxon:10090	20010627	MGI			0	0	0	0	0	0	0	0	0	0	0	0	0	0	0	0	0	0	0	0	0	0	0	0	0	0	0	0	2	0.0615463	0.212343	0.0415965	0	0	0	0	0	0	0	0	0	0	0	0	0	0	0	0	0	0	0	0	0	0	0	0	0	0	0	0	0	0	0	0	0	0	0	0	0	0	0	0	0	0	0	0
Gm8113	14	43925390..43933411	ENSMUSG00000089901	0.182554	2.35999	1.23878	0.0619123	0.224233	1	0.161089	2.76233	1.46589	0.0284686	0.322266	1	0.333708	4.27051	2.09441	0.00272534	0.0493282	1	Gm8113	MGI	MGI:3648791	Gm8113		0008150 // biological_process (MGI:MGI:2156816|GO_REF:0000015 [ND])	0005575 // cellular_component (MGI:MGI:2156816|GO_REF:0000015 [ND])	0003674 // molecular_function (MGI:MGI:2156816|GO_REF:0000015 [ND])	predicted gene 8113		protein	taxon:10090	20100202	MGI			2	0.00881162	0.00662186	0.160322	15	0.0522676	0.0795653	0.494674	42	0.14546	0.368505	1.07734	9	0.0341609	0.0309757	0.473814	4	0.0159411	0.0131705	0.193248	52	0.17367	0.840656	1.08345	122	0.197053	1.04745	1.21211	63	0.203006	0.700399	1.31029	59	0.111084	0.355503	0.850857	122	0.227956	1.44518	1.51034	31	0.118077	0.34004	0.862233	153	0.507358	1.48669	3.60032	57	0.0754345	0.354151	0.516394	12	0.0526979	0.136282	0.53842	12	0.0518751	0.0348164	1.46059	23	0.0945169	0.286617	0.690675	104	0.165932	0.656093	1.13223	253	0.435471	3.78562	2.92323	294	0.63891	3.0946	3.86851
Ang5	14	43957069..43963072	ENSMUSG00000053961	0.00101428	-5.45062	-2.44642	0.23458	#N/A	1	0.00101428	-4.48816	-2.16612	0.336333	#N/A	1	0.00101428	-5.46225	-2.4495	0.264277	#N/A	1	Ang5	MGI	MGI:3528599	Ang5		0090501 // RNA phosphodiester bond hydrolysis (MGI:MGI:6201960|PMID:21873635 [IBA] MGI:MGI:104984|MGI:MGI:1201793|MGI:MGI:1890463|MGI:MGI:1890464|MGI:MGI:2656551|MGI:MGI:88022|PANTHER:PTN001350296|UniProtKB:P00669|UniProtKB:P03950|UniProtKB:P07998|UniProtKB:P10152|UniProtKB:P10153|UniProtKB:P27043|UniProtKB:P30374|UniProtKB:Q93091|UniProtKB:Q9H1E1)	0005575 // cellular_component (MGI:MGI:2156816|GO_REF:0000015 [ND])	0004540 // ribonuclease activity (MGI:MGI:6201960|PMID:21873635 [IBA] PANTHER:PTN001350296) /// 0004540 // ribonuclease activity (MGI:MGI:4459044|GO_REF:0000033 [IBA] PANTHER:PTN001350296)	angiogenin, ribonuclease A family, member 5		protein	taxon:10090	20170228	GO_Central			0	0	0	0	0	0	0	0	0	0	0	0	1	0.00507141	0.00459855	0.052646	0	0	0	0	0	0	0	0	0	0	0	0	0	0	0	0	0	0	0	0	0	0	0	0	0	0	0	0	0	0	0	0	0	0	0	0	0	0	0	0	0	0	0	0	0	0	0	0	0	0	0	0	0	0	0	0	0	0	0	0
Gm49087	14	complement(43979713..43987466)	ENSMUSG00000115724	0.00264784	-3.57811	-1.8392	0.236189	#N/A	1	0.00713519	1.70614	0.77074	0.587646	#N/A	1	0.00283982	-1.59657	-0.674972	0.655232	#N/A	1																	2	0.00911617	0.00685073	0.160322	0	0	0	0	0	0	0	0	0	0	0	0	1	0.00412302	0.00340644	0.0483119	0	0	0	0	3	0.00501304	0.0266473	0.0298061	0	0	0	0	0	0	0	0	0	0	0	0	0	0	0	0	10	0.0343068	0.100528	0.235315	1	0.00136915	0.00642792	0.00905954	0	0	0	0	0	0	0	0	0	0	0	0	2	0.0033013	0.0130533	0.0217736	2	0.00356144	0.0309602	0.0231085	2	0.00449655	0.0217793	0.0263164
Ang6	14	complement(44001826..44002269)	ENSMUSG00000072598	0	#N/A	#N/A	#N/A	#N/A	#N/A	0	#N/A	#N/A	#N/A	#N/A	#N/A	0	#N/A	#N/A	#N/A	#N/A	#N/A	Ang6	MGI	MGI:3528602	Ang6		0090501 // RNA phosphodiester bond hydrolysis (MGI:MGI:6201960|PMID:21873635 [IBA] MGI:MGI:104984|MGI:MGI:1201793|MGI:MGI:1890463|MGI:MGI:1890464|MGI:MGI:2656551|MGI:MGI:88022|PANTHER:PTN001350296|UniProtKB:P00669|UniProtKB:P03950|UniProtKB:P07998|UniProtKB:P10152|UniProtKB:P10153|UniProtKB:P27043|UniProtKB:P30374|UniProtKB:Q93091|UniProtKB:Q9H1E1)	0005575 // cellular_component (MGI:MGI:2156816|GO_REF:0000015 [ND])	0004540 // ribonuclease activity (MGI:MGI:6201960|PMID:21873635 [IBA] PANTHER:PTN001350296) /// 0004540 // ribonuclease activity (MGI:MGI:4459044|GO_REF:0000033 [IBA] PANTHER:PTN001350296)	angiogenin, ribonuclease A family, member 6	EG630952	protein	taxon:10090	20170228	GO_Central			0	0	0	0	0	0	0	0	0	0	0	0	0	0	0	0	0	0	0	0	0	0	0	0	0	0	0	0	0	0	0	0	0	0	0	0	0	0	0	0	0	0	0	0	0	0	0	0	0	0	0	0	0	0	0	0	0	0	0	0	0	0	0	0	0	0	0	0	0	0	0	0	0	0	0	0
Gm3287	14	complement(44026002..44037526)	ENSMUSG00000090249	0.00192853	-15.7938	-3.98128	0.0429379	#N/A	1	0.00192853	-4.59351	-2.1996	0.163168	#N/A	1	0.00192853	-15.8289	-3.98449	0.061087	#N/A	1																	0	0	0	0	0	0	0	0	4	0.00964266	0.0244284	0.102604	0	0	0	0	0	0	0	0	0	0	0	0	0	0	0	0	0	0	0	0	0	0	0	0	0	0	0	0	0	0	0	0	1	0.00230816	0.00676349	0.0235315	0	0	0	0	0	0	0	0	0	0	0	0	0	0	0	0	0	0	0	0	0	0	0	0	0	0	0	0
Gm49099	14	complement(44074083..44075921)	ENSMUSG00000115488	0.0369674	-3.93197	-1.97525	0.137875	0.35266	1	0.0479952	1.12029	0.163868	0.898747	0.988045	1	0.0369674	-2.15008	-1.10439	0.417244	0.715458	1																	0	0	0	0	7	0.1064	0.161969	0.230848	3	0.0453228	0.11482	0.0769528	2	0.0331145	0.0300268	0.105292	0	0	0	0	0	0	0	0	7	0.0493199	0.262164	0.0695475	0	0	0	0	0	0	0	0	2	0.0163013	0.103346	0.0247596	0	0	0	0	4	0.0578608	0.169547	0.0941261	5	0.0288646	0.135514	0.0452977	8	0.153251	0.396323	0.358946	0	0	0	0	0	0	0	0	0	0	0	0	11	0.0825909	0.717976	0.127097	2	0.0189594	0.0918308	0.0263164
Gm49101	14	complement(44092634..44103915)	ENSMUSG00000115794	0.0747516	-4.16365	-2.05785	0.00320194	0.0340225	1	0.0747516	-1.55388	-0.635879	0.362539	0.851341	1	0.0747516	-2.69184	-1.42859	0.051852	0.269796	1																	8	0.0250618	0.0188337	0.641287	39	0.0966279	0.147093	1.28615	32	0.0788028	0.199637	0.82083	39	0.105256	0.095442	2.05319	24	0.0680089	0.056189	1.15949	9	0.0213728	0.103456	0.18752	79	0.0907292	0.482279	0.784893	9	0.0206209	0.071145	0.187184	11	0.0147261	0.0471281	0.158634	6	0.00797147	0.0505369	0.0742789	20	0.0541665	0.155989	0.556279	67	0.157977	0.462914	1.57661	52	0.0489322	0.229728	0.471096	19	0.0593283	0.153429	0.852498	2	0.00614759	0.00412599	0.243432	12	0.0350638	0.106329	0.360352	37	0.0419755	0.16597	0.402812	41	0.0501787	0.436211	0.473725	40	0.0618086	0.299374	0.526328
Ear2	14	44102654..44103534	ENSMUSG00000072596	13.1924	1.15198	0.204118	0.570822	0.771917	1	6.89925	-1.26176	-0.335436	0.355492	0.847902	1	12.4384	1.09274	0.127945	0.737524	0.903266	1	Ear2	MGI	MGI:108020	Ear2		0090501 // RNA phosphodiester bond hydrolysis (MGI:MGI:6201960|PMID:21873635 [IBA] MGI:MGI:104984|MGI:MGI:1201793|MGI:MGI:1890463|MGI:MGI:1890464|MGI:MGI:2656551|MGI:MGI:88022|PANTHER:PTN001350296|UniProtKB:P00669|UniProtKB:P03950|UniProtKB:P07998|UniProtKB:P10152|UniProtKB:P10153|UniProtKB:P27043|UniProtKB:P30374|UniProtKB:Q93091|UniProtKB:Q9H1E1) /// 0006935 // chemotaxis (MGI:MGI:3687893|PMID:12855582 [IDA])	0005575 // cellular_component (MGI:MGI:2156816|GO_REF:0000015 [ND])	0004540 // ribonuclease activity (MGI:MGI:6201960|PMID:21873635 [IBA] PANTHER:PTN001350296) /// 0004540 // ribonuclease activity (MGI:MGI:4459044|GO_REF:0000033 [IBA] PANTHER:PTN001350296) /// 0004519 // endonuclease activity (MGI:MGI:1354194|GO_REF:0000004 [IEA] UniProtKB-KW:KW-0255) /// 0016787 // hydrolase activity (MGI:MGI:1354194|GO_REF:0000004 [IEA] UniProtKB-KW:KW-0378) /// 0004518 // nuclease activity (MGI:MGI:1354194|GO_REF:0000004 [IEA] UniProtKB-KW:KW-0540) /// 0003676 // nucleic acid binding (MGI:MGI:2152098|GO_REF:0000002 [IEA] InterPro:IPR001427)	eosinophil-associated, ribonuclease A family, member 2	eosinophil-derived neurotoxin, liver|Rnase2	protein	taxon:10090	20190210	UniProt			90	3.61056	2.71331	7.21448	243	7.71	11.7367	8.01372	391	12.3304	31.2376	10.0295	192	6.63583	6.01709	10.108	116	4.20943	3.47783	5.60418	443	13.472	65.2117	9.23016	1084	15.9426	84.7443	10.7699	478	14.025	48.3882	9.94157	494	8.46899	27.1034	7.12413	826	14.0533	89.0939	10.2257	268	9.29492	26.7676	7.45414	172	5.19348	15.2182	4.04742	735	8.85705	41.5822	6.65876	71	2.83908	7.34215	3.18565	97	3.81818	2.5626	11.8065	191	7.14697	21.6728	5.73561	539	7.83057	30.9619	5.86799	974	15.2653	132.703	11.2538	986	19.5109	94.502	12.974
Gm3327	14	44123851..44129043	ENSMUSG00000090594	0	-1.63939	-0.713157	0.796125	#N/A	1	0	-1.34991	-0.432859	0.881689	#N/A	1	0.000664727	1.59013	0.669147	0.786891	#N/A	1	Gm3327	MGI	MGI:3781505	Gm3327		0008150 // biological_process (MGI:MGI:2156816|GO_REF:0000015 [ND])	0005575 // cellular_component (MGI:MGI:2156816|GO_REF:0000015 [ND])	0003674 // molecular_function (MGI:MGI:2156816|GO_REF:0000015 [ND])	predicted gene 3327		protein	taxon:10090	20100202	MGI			0	0	0	0	0	0	0	0	0	0	0	0	0	0	0	0	0	0	0	0	0	0	0	0	0	0	0	0	0	0	0	0	0	0	0	0	0	0	0	0	0	0	0	0	0	0	0	0	0	0	0	0	0	0	0	0	0	0	0	0	0	0	0	0	0	0	0	0	1	0.00265891	0.0231143	0.0115543	0	0	0	0
4930503E14Rik	14	complement(44163169..44213254)	ENSMUSG00000072595	0.0123374	6.33525	2.6634	0.00353211	0.0363961	1	0.00636923	4.05532	2.01982	0.0305418	0.332099	1	0.0137725	7.05592	2.81883	0.00312297	0.0535101	1	4930503E14Rik	MGI	MGI:1922204	4930503E14Rik		0008150 // biological_process (MGI:MGI:2156816|GO_REF:0000015 [ND])	0005575 // cellular_component (MGI:MGI:2156816|GO_REF:0000015 [ND])	0003674 // molecular_function (MGI:MGI:2156816|GO_REF:0000015 [ND])	RIKEN cDNA 4930503E14 gene		protein	taxon:10090	20100202	MGI			0	0	0	0	0	0	0	0	10	0.00554704	0.0140527	0.256509	1	0.00060793	0.000551245	0.052646	0	0	0	0	20	0.0106984	0.0517859	0.416711	41	0.0106065	0.05638	0.407349	27	0.0139347	0.0480768	0.561553	49	0.0147761	0.0472882	0.706644	39	0.0116714	0.0739932	0.482813	12	0.00732068	0.0210822	0.333767	28	0.0148713	0.0435766	0.658883	19	0.00402731	0.0189075	0.172131	8	0.00562689	0.0145517	0.358946	0	0	0	0	16	0.010531	0.0319346	0.48047	9	0.00229989	0.00909371	0.0979813	99	0.0272923	0.237256	1.14387	43	0.0149667	0.0724924	0.565803
1700047E10Rik	14	complement(44191607..44213237)	ENSMUSG00000115294	0.0154352	-4.30723	-2.10676	0.0349687	0.160462	1	0.0154352	-1.74346	-0.801952	0.42318	0.876874	1	0.0182249	-1.38421	-0.469065	0.651057	0.860567	1																	6	0.00980354	0.00736728	0.480965	7	0.00904577	0.0137701	0.230848	19	0.0244036	0.0618235	0.487368	1	0.00140764	0.00127639	0.052646	22	0.0325152	0.0268641	1.06286	0	0	0	0	7	0.00419302	0.0222884	0.0695475	1	0.00119502	0.00412298	0.0207983	30	0.0209472	0.0670375	0.432639	0	0	0	0	13	0.0183634	0.0528832	0.361581	3	0.00368936	0.0108108	0.0705946	67	0.0328833	0.154381	0.606989	4	0.00651445	0.0168471	0.179473	0	0	0	0	8	0.0121921	0.0369718	0.240235	59	0.0349105	0.138035	0.642322	24	0.0153199	0.133178	0.277302	13	0.0104771	0.0507466	0.171057
Gm8212	14	44197661..44203133	ENSMUSG00000094543	0.00387466	-17.1313	-4.09856	0.0497238	#N/A	1	0.00387466	-4.24985	-2.08741	0.217131	#N/A	1	0.00387466	-2.93	-1.5509	0.305732	#N/A	1	Gm8212	MGI	MGI:3643591	Gm8212		0008150 // biological_process (MGI:MGI:2156816|GO_REF:0000015 [ND])	0005575 // cellular_component (MGI:MGI:2156816|GO_REF:0000015 [ND])	0003674 // molecular_function (MGI:MGI:2156816|GO_REF:0000015 [ND])	predicted gene 8212		protein	taxon:10090	20100202	MGI			3	0.0193733	0.0145589	0.240483	0	0	0	0	0	0	0	0	0	0	0	0	0	0	0	0	0	0	0	0	0	0	0	0	0	0	0	0	0	0	0	0	0	0	0	0	0	0	0	0	0	0	0	0	0	0	0	0	1	0.00643679	0.0166462	0.0448683	0	0	0	0	0	0	0	0	0	0	0	0	0	0	0	0	3	0.00955589	0.0462845	0.0394746
Gm32857	14	complement(44226217..44315511)	ENSMUSG00000115536	0.127576	-2.15531	-1.1079	0.00129913	0.0183712	1	0.179823	1.16677	0.222525	0.518504	0.909817	1	0.189251	-1.15027	-0.201968	0.579674	0.821297	1																	268	0.106076	0.079715	21.4831	388	0.121459	0.184893	12.7956	611	0.190104	0.481605	15.6727	207	0.0705851	0.0640036	10.8977	418	0.149655	0.123645	20.1944	440	0.132017	0.639033	9.16765	849	0.123193	0.654844	8.43511	309	0.0894504	0.308616	6.42666	486	0.0822034	0.263077	7.00876	526	0.0882941	0.559761	6.51178	513	0.17554	0.505523	14.2686	292	0.0869885	0.254899	6.87121	2795	0.332302	1.56009	25.3214	600	0.236711	0.61216	26.921	174	0.0675745	0.0453531	21.1786	346	0.127736	0.387352	10.3902	828	0.118682	0.469265	9.01428	2148	0.332146	2.8874	24.8185	914	0.178441	0.864289	12.0266
Gm8220	14	44285580..44291068	ENSMUSG00000091725	0.00911081	-27.9567	-4.80512	0.0179338	#N/A	1	0.00911081	-22.5767	-4.49677	0.0471421	#N/A	1	0.00911081	-28.023	-4.80854	0.0289482	#N/A	1	Gm8220	MGI	MGI:3643828	Gm8220		0008150 // biological_process (MGI:MGI:2156816|GO_REF:0000015 [ND])	0005575 // cellular_component (MGI:MGI:2156816|GO_REF:0000015 [ND])	0003674 // molecular_function (MGI:MGI:2156816|GO_REF:0000015 [ND])	predicted gene 8220		protein	taxon:10090	20100202	MGI			0	0	0	0	0	0	0	0	9	0.045554	0.115405	0.230858	0	0	0	0	0	0	0	0	0	0	0	0	0	0	0	0	0	0	0	0	0	0	0	0	0	0	0	0	0	0	0	0	0	0	0	0	0	0	0	0	0	0	0	0	0	0	0	0	0	0	0	0	0	0	0	0	0	0	0	0	0	0	0	0
Gm5930	14	complement(44330442..44338584)	ENSMUSG00000079267	0.0582749	-1.0838	-0.116104	0.884067	0.947428	1	0.0661847	1.36007	0.443677	0.581597	0.930792	1	0.0874442	1.4316	0.517633	0.536808	0.794056	1																	5	0.0217017	0.0163087	0.400804	5	0.0171637	0.0261277	0.164891	17	0.0580019	0.14694	0.436066	4	0.014957	0.0135624	0.210584	17	0.0667429	0.055143	0.821303	29	0.0954154	0.461861	0.604232	38	0.0604651	0.321408	0.377543	27	0.0857098	0.295711	0.561553	6	0.0111288	0.0356156	0.0865279	21	0.0386552	0.245064	0.259976	16	0.0600375	0.172897	0.445023	8	0.0261343	0.0765804	0.188252	128	0.16688	0.783469	1.15962	18	0.0778722	0.201386	0.80763	0	0	0	0	12	0.0485804	0.147317	0.360352	6	0.00943077	0.0372891	0.0653209	90	0.152609	1.32665	1.03988	65	0.139157	0.674014	0.855283
Gm8229	14	44365357..44370841	ENSMUSG00000090379	0.0799723	-1.48165	-0.567201	0.426041	0.664475	1	0.133833	1.45538	0.541391	0.449498	0.887401	1	0.117305	1.03275	0.0464911	0.95053	0.983999	1	Gm8229	MGI	MGI:3646979	Gm8229		0008150 // biological_process (MGI:MGI:2156816|GO_REF:0000015 [ND])	0005575 // cellular_component (MGI:MGI:2156816|GO_REF:0000015 [ND])	0003674 // molecular_function (MGI:MGI:2156816|GO_REF:0000015 [ND])	predicted gene 8229		protein	taxon:10090	20100202	MGI			3	0.0193309	0.014527	0.240483	12	0.0611545	0.0930935	0.395739	44	0.222871	0.564615	1.12864	3	0.0166538	0.015101	0.157938	11	0.0641146	0.0529715	0.531431	18	0.0879227	0.425592	0.37504	37	0.0874039	0.464603	0.367608	29	0.13667	0.47153	0.603149	20	0.0550724	0.176249	0.288426	12	0.0327928	0.207897	0.148558	19	0.105843	0.304809	0.528465	31	0.150346	0.440552	0.729477	147	0.284524	1.33579	1.33175	20	0.128454	0.332196	0.897366	0	0	0	0	22	0.132224	0.400962	0.660646	34	0.0793383	0.313702	0.370152	67	0.168663	1.46621	0.774135	28	0.0889932	0.431044	0.36843
Gm3371	14	complement(44402671..44410688)	ENSMUSG00000090716	0	-1.658	-0.729447	0.808101	#N/A	1	0.00741481	18.9053	4.24072	0.0944147	#N/A	1	0	-1.66197	-0.732898	0.814847	#N/A	1	Gm3371	MGI	MGI:3781549	Gm3371		0008150 // biological_process (MGI:MGI:2156816|GO_REF:0000015 [ND])	0005575 // cellular_component (MGI:MGI:2156816|GO_REF:0000015 [ND])	0003674 // molecular_function (MGI:MGI:2156816|GO_REF:0000015 [ND])	predicted gene 3371		protein	taxon:10090	20100202	MGI			0	0	0	0	0	0	0	0	0	0	0	0	0	0	0	0	0	0	0	0	0	0	0	0	0	0	0	0	0	0	0	0	0	0	0	0	0	0	0	0	0	0	0	0	0	0	0	0	28	0.037074	0.174056	0.253667	0	0	0	0	0	0	0	0	0	0	0	0	0	0	0	0	0	0	0	0	0	0	0	0
Gm8232	14	44433635..44439086	ENSMUSG00000091569	0	#N/A	#N/A	#N/A	#N/A	#N/A	0	#N/A	#N/A	#N/A	#N/A	#N/A	0	#N/A	#N/A	#N/A	#N/A	#N/A	Gm8232	MGI	MGI:3648583	Gm8232		0008150 // biological_process (MGI:MGI:2156816|GO_REF:0000015 [ND])	0005575 // cellular_component (MGI:MGI:2156816|GO_REF:0000015 [ND])	0003674 // molecular_function (MGI:MGI:2156816|GO_REF:0000015 [ND])	predicted gene 8232		protein	taxon:10090	20100202	MGI			0	0	0	0	0	0	0	0	0	0	0	0	0	0	0	0	0	0	0	0	0	0	0	0	0	0	0	0	0	0	0	0	0	0	0	0	0	0	0	0	0	0	0	0	0	0	0	0	0	0	0	0	0	0	0	0	0	0	0	0	0	0	0	0	0	0	0	0	0	0	0	0	0	0	0	0
AC242269.1	14	complement(44440402..44452387)	ENSMUSG00000115359	0.00588984	-7.67204	-2.93961	0.0314926	0.150719	1	0.00813641	1.20135	0.264662	0.829116	0.984118	1	0.0113471	1.21199	0.27738	0.825289	0.935937	1																	0	0	0	0	1	0.00233211	0.0035501	0.0329783	6	0.0139077	0.0352333	0.153906	1	0.00254036	0.00230349	0.052646	4	0.0106691	0.00881479	0.193248	0	0	0	0	0	0	0	0	3	0.00646991	0.0223221	0.0623948	0	0	0	0	0	0	0	0	1	0.00254925	0.00734136	0.027814	1	0.00221938	0.00650336	0.0235315	14	0.0124003	0.058217	0.126834	8	0.0235131	0.0608074	0.358946	0	0	0	0	10	0.0275036	0.0834033	0.300294	0	0	0	0	13	0.0149758	0.130187	0.150205	2	0.00290892	0.0140895	0.0263164
BC061237	14	44492463..44506345	ENSMUSG00000072145	0	-1.63939	-0.713157	0.796125	#N/A	1	0	-1.34991	-0.432859	0.881689	#N/A	1	0.00072777	3.55281	1.82896	0.431948	#N/A	1	BC061237	MGI	MGI:2682320	BC061237		0008150 // biological_process (MGI:MGI:2156816|GO_REF:0000015 [ND])		0003674 // molecular_function (MGI:MGI:2156816|GO_REF:0000015 [ND])	cDNA sequence BC061237		protein	taxon:10090	20100202	MGI			0	0	0	0	0	0	0	0	0	0	0	0	0	0	0	0	0	0	0	0	0	0	0	0	0	0	0	0	0	0	0	0	0	0	0	0	0	0	0	0	0	0	0	0	0	0	0	0	0	0	0	0	0	0	0	0	0	0	0	0	0	0	0	0	1	0.000921928	0.00364529	0.0108868	2	0.00198915	0.017292	0.0231085	0	0	0	0
Gm17093	14	44518276..44523444	ENSMUSG00000091429	0.00107498	-2.33443	-1.22307	0.498847	#N/A	1	0.00493766	1.77335	0.82648	0.610077	#N/A	1	0.00208122	1.06878	0.0959615	0.953723	#N/A	1																	0	0	0	0	0	0	0	0	1	0.00537491	0.0136166	0.0256509	0	0	0	0	0	0	0	0	0	0	0	0	1	0.00250668	0.0133245	0.00993535	0	0	0	0	0	0	0	0	0	0	0	0	1	0.00591126	0.0170233	0.027814	1	0.00514635	0.0150801	0.0235315	0	0	0	0	2	0.0136307	0.0352504	0.0897366	0	0	0	0	0	0	0	0	2	0.00495227	0.0195812	0.0217736	0	0	0	0	1	0.00337263	0.0163355	0.0131582
AC160336.1	14	complement(44544055..44637201)	ENSMUSG00000115801	0.0486176	-1.42286	-0.508791	0.222259	0.463959	1	0.0556338	1.07133	0.0994089	0.812321	0.980302	1	0.0760715	1.1427	0.19245	0.662509	0.866455	1																	59	0.0223868	0.0168235	4.72949	109	0.0327101	0.0497935	3.59463	220	0.0656193	0.166238	5.64321	84	0.0274587	0.0248984	4.42226	152	0.0521694	0.0431024	7.34341	229	0.0658676	0.318834	4.77135	383	0.0532765	0.283196	3.80524	263	0.0729857	0.251811	5.46994	88	0.014269	0.0456654	1.26908	228	0.0366893	0.2326	2.8226	220	0.0721673	0.207828	6.11907	159	0.0454082	0.133058	3.74151	853	0.0972205	0.456432	7.72779	140	0.0529485	0.13693	6.28156	28	0.0104244	0.00699639	3.40805	204	0.0721981	0.218937	6.12599	293	0.0402605	0.159189	3.18984	659	0.0976873	0.849211	7.61425	503	0.0941401	0.455973	6.61858
Gm5624	14	complement(44556795..44627938)	ENSMUSG00000092165	0.00784658	144.111	7.17104	0.00643516	0.0549899	1	0.00107237	69.4048	6.11696	0.0206431	0.274194	1	0	-1.68945	-0.756554	0.816553	0.932361	1																	0	0	0	0	0	0	0	0	0	0	0	0	0	0	0	0	0	0	0	0	0	0	0	0	0	0	0	0	0	0	0	0	159	0.0337551	0.108027	2.29299	26	0.00547783	0.0347279	0.321875	0	0	0	0	0	0	0	0	0	0	0	0	0	0	0	0	11	0.00536185	0.00359865	1.33888	0	0	0	0	0	0	0	0	0	0	0	0	0	0	0	0
Gm8247	14	44583153..44588402	ENSMUSG00000091122	0	#N/A	#N/A	#N/A	#N/A	#N/A	0	#N/A	#N/A	#N/A	#N/A	#N/A	0	#N/A	#N/A	#N/A	#N/A	#N/A	Gm8247	MGI	MGI:3644638	Gm8247		0008150 // biological_process (MGI:MGI:2156816|GO_REF:0000015 [ND])	0005575 // cellular_component (MGI:MGI:2156816|GO_REF:0000015 [ND])	0003674 // molecular_function (MGI:MGI:2156816|GO_REF:0000015 [ND])	predicted gene 8247		protein	taxon:10090	20100202	MGI			0	0	0	0	0	0	0	0	0	0	0	0	0	0	0	0	0	0	0	0	0	0	0	0	0	0	0	0	0	0	0	0	0	0	0	0	0	0	0	0	0	0	0	0	0	0	0	0	0	0	0	0	0	0	0	0	0	0	0	0	0	0	0	0	0	0	0	0	0	0	0	0	0	0	0	0
Gm8257	14	complement(44649204..44706456)	ENSMUSG00000079265	0.00267646	-1.03586	-0.0508329	0.957758	0.98123	1	0.00300097	1.45539	0.541402	0.579793	0.930563	1	0.00492833	1.84476	0.883434	0.375639	0.683852	1																	0	0	0	0	0	0	0	0	9	0.00436739	0.0110642	0.230858	2	0.00106366	0.000964479	0.105292	5	0.00279198	0.00230674	0.24156	9	0.00421162	0.0203865	0.18752	6	0.00135787	0.00721789	0.0596121	8	0.00361196	0.0124618	0.166386	6	0.00158283	0.00506555	0.0865279	10	0.00261803	0.0165976	0.123798	12	0.00640427	0.0184431	0.333767	3	0.00139389	0.00408446	0.0705946	9	0.00166887	0.00783503	0.0815359	9	0.00553782	0.0143214	0.403815	0	0	0	0	3	0.00172738	0.00523818	0.0900881	7	0.00156488	0.00618749	0.0762077	34	0.00819978	0.071282	0.392845	27	0.00822131	0.0398204	0.355272
Gm8267	14	complement(44716838..44750340)	ENSMUSG00000091923	0.00114023	-10.9003	-3.4463	0.0288252	#N/A	1	0.00114023	-1.35607	-0.439427	0.730612	#N/A	1	0.00114023	-4.60178	-2.20219	0.123462	#N/A	1	Gm8267	MGI	MGI:3648993	Gm8267		0008150 // biological_process (MGI:MGI:2156816|GO_REF:0000015 [ND])	0005575 // cellular_component (MGI:MGI:2156816|GO_REF:0000015 [ND])	0003674 // molecular_function (MGI:MGI:2156816|GO_REF:0000015 [ND])	predicted gene 8267		protein	taxon:10090	20100202	MGI			1	0.00105493	0.000792773	0.0801609	0	0	0	0	1	0.000829266	0.00210084	0.0256509	0	0	0	0	4	0.00381696	0.00315357	0.193248	0	0	0	0	0	0	0	0	1	0.000771556	0.00266198	0.0207983	0	0	0	0	0	0	0	0	1	0.000912017	0.00262644	0.027814	0	0	0	0	6	0.00190128	0.00892614	0.0543572	2	0.00210301	0.0054386	0.0897366	0	0	0	0	0	0	0	0	3	0.00114609	0.00453161	0.0326604	0	0	0	0	0	0	0	0
Gm34060	14	44750440..44767598	ENSMUSG00000115321	0.00310613	1.30469	0.383706	0.774095	0.895876	1	0.0030528	1.81879	0.862977	0.529931	#N/A	1	0.00346274	1.50536	0.590112	0.671483	0.870253	1																	0	0	0	0	0	0	0	0	4	0.00647658	0.0164076	0.102604	0	0	0	0	0	0	0	0	6	0.00936838	0.0453479	0.125013	5	0.00377558	0.0200694	0.0496768	1	0.00150647	0.00519751	0.0207983	1	0.000880214	0.00281696	0.0144213	0	0	0	0	0	0	0	0	6	0.00930177	0.0272566	0.141189	3	0.00185612	0.00871416	0.0271786	2	0.00410613	0.0106189	0.0897366	0	0	0	0	3	0.0057636	0.0174778	0.0900881	0	0	0	0	5	0.00402346	0.0349766	0.0577713	4	0.0040639	0.0196838	0.0526328
Gm49145	14	44821886..44834142	ENSMUSG00000115747	0.0186373	2.21038	1.1443	0.312311	0.561275	1	0.00562434	-1.02484	-0.0354041	0.976475	0.997113	1	0.0253344	3.31131	1.7274	0.14488	0.445042	1																	0	0	0	0	0	0	0	0	3	0.00680009	0.0172272	0.0769528	3	0.00745258	0.00675769	0.157938	3	0.00782488	0.00646492	0.144936	33	0.0721331	0.349162	0.687574	3	0.00317134	0.0168575	0.0298061	5	0.0105448	0.0363809	0.103991	0	0	0	0	6	0.00733737	0.0465169	0.0742789	4	0.00997155	0.0287162	0.111256	0	0	0	0	11	0.00952766	0.0447306	0.099655	3	0.00862247	0.0222986	0.134605	0	0	0	0	4	0.0107582	0.0326237	0.120117	16	0.0167077	0.0660619	0.174189	58	0.0653379	0.567993	0.670147	6	0.0085338	0.041334	0.0789492
Ptgdr	14	complement(44851235..44859375)	ENSMUSG00000071489	0.0123968	1.06766	0.0944544	0.93551	0.970592	1	0.00733112	-1.0238	-0.0339299	0.977846	0.997175	1	0.0228071	2.17576	1.12152	0.353268	0.666816	1	Ptgdr	MGI	MGI:102966	Ptgdr		0007204 // positive regulation of cytosolic calcium ion concentration (MGI:MGI:4459044|GO_REF:0000033 [IBA] PANTHER:PTN000933518) /// 0006954 // inflammatory response (MGI:MGI:4459044|GO_REF:0000033 [IBA] PANTHER:PTN000933518) /// 0030238 // male sex determination (MGI:MGI:3609509|PMID:16185683 [IMP]) /// 0007186 // G-protein coupled receptor signaling pathway (MGI:MGI:1354194|GO_REF:0000004 [IEA] UniProtKB-KW:KW-0297) /// 0006954 // inflammatory response (MGI:MGI:3577831|PMID:15834430 [IMP] MGI:MGI:2386956) /// 0071799 // cellular response to prostaglandin D stimulus (MGI:MGI:3761771|PMID:11562489 [IMP] MGI:MGI:2386956) /// 0007189 // adenylate cyclase-activating G-protein coupled receptor signaling pathway (MGI:MGI:4459044|GO_REF:0000033 [IBA] PANTHER:PTN000933518|PANTHER:PTN000933527) /// 0007189 // adenylate cyclase-activating G-protein coupled receptor signaling pathway (MGI:MGI:6201960|PMID:21873635 [IBA] PANTHER:PTN000933518|PANTHER:PTN000933527) /// 0007186 // G-protein coupled receptor signaling pathway (MGI:MGI:2152098|GO_REF:0000002 [IEA] InterPro:IPR000276|InterPro:IPR000376|InterPro:IPR008365) /// 0046085 // adenosine metabolic process (MGI:MGI:3761771|PMID:11562489 [IMP] MGI:MGI:2386956) /// 0030431 // sleep (MGI:MGI:3761771|PMID:11562489 [IMP] MGI:MGI:2386956) /// 0006954 // inflammatory response (MGI:MGI:6201960|PMID:21873635 [IBA] PANTHER:PTN000933518) /// 0007204 // positive regulation of cytosolic calcium ion concentration (MGI:MGI:6201960|PMID:21873635 [IBA] PANTHER:PTN000933518) /// 0007165 // signal transduction (MGI:MGI:1354194|GO_REF:0000004 [IEA] UniProtKB-KW:KW-0807)	0016021 // integral component of membrane (MGI:MGI:1354194|GO_REF:0000004 [IEA] UniProtKB-KW:KW-0812) /// 0016020 // membrane (MGI:MGI:4417868|GO_REF:0000096 [ISO] RGD:619707) /// 0005886 // plasma membrane (MGI:MGI:4834177|GO_REF:0000096 [ISO] UniProtKB:Q13258) /// 0016021 // integral component of membrane (MGI:MGI:2152098|GO_REF:0000002 [IEA] InterPro:IPR000276|InterPro:IPR017452|InterPro:IPR000376|InterPro:IPR008365) /// 0005623 // cell (MGI:MGI:6201960|PMID:21873635 [IBA] MGI:MGI:97795|PANTHER:PTN000933518|RGD:3435|RGD:3825) /// 0005886 // plasma membrane (MGI:MGI:3761771|PMID:11562489 [IDA])	0004930 // G-protein coupled receptor activity (MGI:MGI:2152098|GO_REF:0000002 [IEA] InterPro:IPR000276) /// 0004956 // prostaglandin D receptor activity (MGI:MGI:2670839|PMID:12878180 [IDA]) /// 0004956 // prostaglandin D receptor activity (MGI:MGI:4417868|GO_REF:0000096 [ISO] RGD:619707) /// 0004930 // G-protein coupled receptor activity (MGI:MGI:1354194|GO_REF:0000004 [IEA] UniProtKB-KW:KW-0297) /// 0004956 // prostaglandin D receptor activity (MGI:MGI:4459044|GO_REF:0000033 [IBA] PANTHER:PTN000933527) /// 0001785 // prostaglandin J receptor activity (MGI:MGI:2670839|PMID:12878180 [IDA]) /// 0004956 // prostaglandin D receptor activity (MGI:MGI:6201960|PMID:21873635 [IBA] PANTHER:PTN000933527)	prostaglandin D receptor	DP	protein	taxon:10090	20110203	MGI			2	0.00868282	0.00652506	0.160322	0	0	0	0	4	0.0136509	0.0345827	0.102604	2	0.00748035	0.00678287	0.105292	0	0	0	0	12	0.039492	0.191162	0.250027	3	0.00477474	0.0253805	0.0298061	5	0.0158761	0.0547747	0.103991	0	0	0	0	1	0.00184118	0.0116726	0.0123798	4	0.0150131	0.0432348	0.111256	2	0.00653519	0.0191498	0.0470631	5	0.00652034	0.0306118	0.0452977	1	0.0043273	0.0111909	0.0448683	1	0.00425974	0.00285895	0.121716	3	0.0121481	0.0368384	0.0900881	0	0	0	0	34	0.0576664	0.501303	0.392845	10	0.021414	0.10372	0.131582
Mir327	14	complement(44947443..44947511)	ENSMUSG00000105372	0	#N/A	#N/A	#N/A	#N/A	#N/A	0	#N/A	#N/A	#N/A	#N/A	#N/A	0	#N/A	#N/A	#N/A	#N/A	#N/A	Mir327	MGI	MGI:3718507	Mir327		0036294 // cellular response to decreased oxygen levels (MGI:MGI:5693365|PMID:19147652 [IEP]) /// 1904322 // cellular response to forskolin (MGI:MGI:5305371|PMID:21993888 [IEP])			microRNA 327	Mirn327|mmu-mir-327	gene	taxon:10090	20170718	MGI			0	0	0	0	0	0	0	0	0	0	0	0	0	0	0	0	0	0	0	0	0	0	0	0	0	0	0	0	0	0	0	0	0	0	0	0	0	0	0	0	0	0	0	0	0	0	0	0	0	0	0	0	0	0	0	0	0	0	0	0	0	0	0	0	0	0	0	0	0	0	0	0	0	0	0	0
4930431P03Rik	14	complement(44955215..44961326)	ENSMUSG00000075042	0.029618	-1.91497	-0.937324	0.464053	0.694354	1	0.029618	-3.64976	-1.8678	0.167028	0.680137	1	0.038894	-1.27347	-0.34876	0.795999	0.929044	1																	5	0.0289131	0.021728	0.400804	11	0.0503076	0.0765816	0.362761	14	0.0636389	0.161221	0.359113	0	0	0	0	1	0.00523067	0.00432158	0.0483119	16	0.0701361	0.339496	0.333369	0	0	0	0	6	0.0253758	0.0875499	0.12479	0	0	0	0	13	0.0318811	0.202117	0.160938	9	0.0449931	0.129572	0.250326	0	0	0	0	0	0	0	0	1	0.00576383	0.0149059	0.0448683	0	0	0	0	0	0	0	0	13	0.0272233	0.10764	0.141529	0	0	0	0	45	0.128353	0.621683	0.592119
Gm49364	14	complement(44955217..44989699)	ENSMUSG00000115344	0.125056	1.73054	0.791225	0.0912553	0.28022	1	0.0647683	1.29937	0.377817	0.425102	0.877185	1	0.100941	1.41153	0.49726	0.316667	0.637403	1																	11	0.0112745	0.00847267	0.88177	65	0.0526905	0.080209	2.14359	86	0.0692901	0.175538	2.20598	55	0.0485654	0.0440371	2.89553	43	0.0398661	0.0329374	2.07741	138	0.107221	0.519005	2.87531	494	0.185621	0.986686	4.90806	149	0.111695	0.385362	3.09894	370	0.16206	0.518645	5.33589	135	0.0586816	0.372025	1.67128	97	0.0859515	0.247524	2.69795	63	0.0486006	0.142412	1.48249	328	0.100983	0.474095	2.97153	51	0.0521026	0.134743	2.28828	36	0.0362041	0.0242987	4.38178	82	0.0783923	0.23772	2.46241	397	0.147355	0.58264	4.32206	211	0.0844887	0.734474	2.43795	185	0.0935281	0.453009	2.43427
Gm17173	14	complement(44972268..45006900)	ENSMUSG00000090709	0.0409972	1.23809	0.308112	0.679047	0.842663	1	0.0217032	-2.35577	-1.2362	0.10791	0.579375	1	0.0374412	1.15282	0.205171	0.79487	0.928558	1																	12	0.0122461	0.00920288	0.961931	57	0.0460054	0.0700325	1.87976	50	0.0401105	0.101615	1.28255	0	0	0	0	11	0.0101541	0.00838936	0.531431	62	0.047963	0.232166	1.29181	99	0.0370383	0.19688	0.9836	45	0.0335872	0.11588	0.935922	82	0.0357606	0.114445	1.18255	117	0.0506371	0.321026	1.44844	20	0.0176452	0.0508149	0.556279	31	0.023811	0.0697724	0.729477	34	0.0104224	0.0489311	0.308024	6	0.00610317	0.0157835	0.26921	0	0	0	0	3	0.00285559	0.00865941	0.0900881	207	0.0764999	0.302479	2.25357	116	0.0462476	0.402038	1.34029	48	0.0241616	0.117028	0.631594
Ptger2	14	44988195..45003820	ENSMUSG00000037759	0.510041	1.36533	0.449246	0.219016	0.460256	1	0.220977	-1.28435	-0.361041	0.330016	0.831602	1	0.390364	1.0617	0.0863739	0.823706	0.935271	1	Ptger2	MGI	MGI:97794	Ptger2		0007204 // positive regulation of cytosolic calcium ion concentration (MGI:MGI:4459044|GO_REF:0000033 [IBA] PANTHER:PTN000933518) /// 0006954 // inflammatory response (MGI:MGI:4459044|GO_REF:0000033 [IBA] PANTHER:PTN000933518) /// 0007186 // G-protein coupled receptor signaling pathway (MGI:MGI:2152098|GO_REF:0000002 [IEA] InterPro:IPR000276|InterPro:IPR008365|InterPro:IPR001923) /// 0042127 // regulation of cell proliferation (MGI:MGI:2150286|PMID:11533709 [IGI] MGI:MGI:88039) /// 0007186 // G-protein coupled receptor signaling pathway (MGI:MGI:1354194|GO_REF:0000004 [IEA] UniProtKB-KW:KW-0297) /// 0071380 // cellular response to prostaglandin E stimulus (MGI:MGI:5318023|PMID:18403039 [IDA]) /// 1904346 // positive regulation of gastric mucosal blood circulation (MGI:MGI:4417868|GO_REF:0000096 [ISO] RGD:620020) /// 0007189 // adenylate cyclase-activating G-protein coupled receptor signaling pathway (MGI:MGI:6201960|PMID:21873635 [IBA] PANTHER:PTN000933518) /// 0032496 // response to lipopolysaccharide (MGI:MGI:3577831|PMID:15834430 [IMP] MGI:MGI:2651880) /// 0007189 // adenylate cyclase-activating G-protein coupled receptor signaling pathway (MGI:MGI:5318023|PMID:18403039 [IDA]) /// 0071380 // cellular response to prostaglandin E stimulus (MGI:MGI:6201960|PMID:21873635 [IBA] PANTHER:PTN000221549) /// 0071380 // cellular response to prostaglandin E stimulus (MGI:MGI:4459044|GO_REF:0000033 [IBA] PANTHER:PTN000221549) /// 0007189 // adenylate cyclase-activating G-protein coupled receptor signaling pathway (MGI:MGI:4459044|GO_REF:0000033 [IBA] PANTHER:PTN000933518) /// 0006954 // inflammatory response (MGI:MGI:6201960|PMID:21873635 [IBA] PANTHER:PTN000933518) /// 0007204 // positive regulation of cytosolic calcium ion concentration (MGI:MGI:6201960|PMID:21873635 [IBA] PANTHER:PTN000933518) /// 0007165 // signal transduction (MGI:MGI:1354194|GO_REF:0000004 [IEA] UniProtKB-KW:KW-0807) /// 0032570 // response to progesterone (MGI:MGI:5619494|PMID:10684792 [IDA])	0016021 // integral component of membrane (MGI:MGI:1354194|GO_REF:0000004 [IEA] UniProtKB-KW:KW-0812) /// 0016020 // membrane (MGI:MGI:1354194|GO_REF:0000004 [IEA] UniProtKB-KW:KW-0472) /// 0005623 // cell (MGI:MGI:6201960|PMID:21873635 [IBA] MGI:MGI:97795|PANTHER:PTN000933518|RGD:3435|RGD:3825) /// 0005886 // plasma membrane (MGI:MGI:1354194|GO_REF:0000004 [IEA] UniProtKB-KW:KW-1003) /// 0016021 // integral component of membrane (MGI:MGI:2152098|GO_REF:0000002 [IEA] InterPro:IPR000276|InterPro:IPR017452|InterPro:IPR008365|InterPro:IPR001923)	0004930 // G-protein coupled receptor activity (MGI:MGI:2152098|GO_REF:0000002 [IEA] InterPro:IPR000276) /// 0004957 // prostaglandin E receptor activity (MGI:MGI:6201960|PMID:21873635 [IBA] PANTHER:PTN000221549) /// 0004930 // G-protein coupled receptor activity (MGI:MGI:1354194|GO_REF:0000004 [IEA] UniProtKB-KW:KW-0297) /// 0004957 // prostaglandin E receptor activity (MGI:MGI:4417868|GO_REF:0000096 [ISO] RGD:620020) /// 0004957 // prostaglandin E receptor activity (MGI:MGI:4459044|GO_REF:0000033 [IBA] PANTHER:PTN000221549)	prostaglandin E receptor 2 (subtype EP2)	EP2|EP2 receptor|Ptgerep2	protein	taxon:10090	20190210	UniProt			73	0.165114	0.124082	5.85174	146	0.261174	0.397576	4.81483	193	0.343152	0.869333	4.95063	85	0.165631	0.150187	4.47491	83	0.169813	0.1403	4.00989	286	0.490369	2.37364	5.95897	639	0.529857	2.8165	6.34869	436	0.721257	2.48844	9.06804	535	0.517114	1.65493	7.7154	304	0.291608	1.84871	3.76346	137	0.267892	0.771478	3.81051	88	0.14981	0.438982	2.07077	391	0.265648	1.24717	3.54228	110	0.247993	0.641336	4.93551	40	0.0887713	0.0595795	4.86865	180	0.379742	1.15155	5.40529	476	0.389888	1.54161	5.18212	434	0.383498	3.33381	5.01455	366	0.408327	1.97776	4.8159
Gm49180	14	complement(45056497..45102094)	ENSMUSG00000115735	0.0157281	3.30859	1.72622	0.0434745	0.182041	1	0.00915033	2.76986	1.46981	0.0908862	0.541856	1	0.00580363	1.32254	0.403315	0.658403	0.864745	1																	4	0.00310043	0.00232995	0.320644	4	0.0024521	0.00373275	0.131913	2	0.0012186	0.00308717	0.0513019	5	0.00333883	0.00302751	0.26323	3	0.00210337	0.00173781	0.144936	16	0.00940111	0.0455063	0.333369	172	0.0488752	0.2598	1.70888	19	0.0107711	0.0371617	0.395167	24	0.00794961	0.0254413	0.346111	5	0.00164361	0.01042	0.0618991	5	0.00335051	0.00964884	0.13907	23	0.013418	0.0393182	0.541225	45	0.0104772	0.0491884	0.407679	21	0.0162244	0.041958	0.942234	3	0.00228158	0.0015313	0.365149	4	0.00289187	0.00876943	0.120117	51	0.0143154	0.056603	0.555227	11	0.00333095	0.0289565	0.127097	7	0.00267626	0.0129626	0.0921074
Txndc16	14	complement(45133465..45220328)	ENSMUSG00000021830	0.527997	1.2101	0.275131	0.341561	0.590431	1	0.364193	1.1238	0.168382	0.561378	0.925282	1	0.344254	-1.23055	-0.299305	0.329485	0.646687	1	Txndc16	MGI	MGI:1917811	Txndc16		0045454 // cell redox homeostasis (MGI:MGI:2152098|GO_REF:0000002 [IEA] InterPro:IPR013766) /// 0008150 // biological_process (MGI:MGI:2156816|GO_REF:0000015 [ND])	0005576 // extracellular region (MGI:MGI:1354194|GO_REF:0000004 [IEA] UniProtKB-KW:KW-0964) /// 0005783 // endoplasmic reticulum (MGI:MGI:1354194|GO_REF:0000004 [IEA] UniProtKB-KW:KW-0256) /// 0005788 // endoplasmic reticulum lumen (MGI:MGI:4834177|GO_REF:0000096 [ISO] UniProtKB:Q9P2K2)	0003674 // molecular_function (MGI:MGI:2156816|GO_REF:0000015 [ND])	thioredoxin domain containing 16	5730420B22Rik	protein	taxon:10090	20100202	MGI			349	0.142002	0.106713	27.9761	813	0.261622	0.398259	26.8113	1284	0.410679	1.0404	32.9358	681	0.238714	0.216455	35.8519	606	0.223035	0.184272	29.277	1334	0.411454	1.99165	27.7947	6470	0.965096	5.13005	64.2817	1258	0.374362	1.2916	26.1642	1482	0.257685	0.824673	21.3724	3659	0.631387	4.00282	45.2978	1038	0.365127	1.0515	28.8709	2382	0.729471	2.13754	56.0521	3053	0.373134	1.75179	27.6588	617	0.25023	0.647122	27.6837	258	0.103001	0.0691297	31.4028	680	0.258068	0.782576	20.42	2103	0.30987	1.22522	22.895	2638	0.41933	3.64531	30.4801	1942	0.389749	1.88777	25.5532
Gpr137c	14	45219717..45282725	ENSMUSG00000049092	0.18101	1.5129	0.597314	0.108279	0.308455	1	0.128625	1.34382	0.426342	0.254291	0.77822	1	0.159162	1.36254	0.446294	0.257656	0.579009	1	Gpr137c	MGI	MGI:1917963	Gpr137c		0008150 // biological_process (MGI:MGI:2156816|GO_REF:0000015 [ND])	0005575 // cellular_component (MGI:MGI:2156816|GO_REF:0000015 [ND])	0003674 // molecular_function (MGI:MGI:2156816|GO_REF:0000015 [ND])	G protein-coupled receptor 137C	6330416L11Rik|LOC380893|TM7SF1L2	protein	taxon:10090	20100202	MGI			49	0.0274854	0.020655	3.92788	205	0.0909443	0.138441	6.76055	367	0.161823	0.409959	9.41389	100	0.0483245	0.0438186	5.2646	105	0.0532755	0.0440162	5.07275	388	0.164981	0.798595	8.0842	1211	0.249028	1.32373	12.0317	412	0.169023	0.583153	8.56888	478	0.114579	0.36669	6.89339	872	0.207437	1.3151	10.7952	451	0.218706	0.629832	12.5441	239	0.100902	0.29567	5.62404	1421	0.239425	1.12406	12.8736	113	0.0631787	0.163387	5.07012	38	0.0209142	0.0140367	4.62522	219	0.114579	0.347455	6.57643	505	0.102582	0.405605	5.49784	1211	0.265377	2.30696	13.9922	557	0.154109	0.746436	7.32912
Gm49194	14	45273250..45274723	ENSMUSG00000115373	0.03074	12.7621	3.67379	0.148758	#N/A	1	0	-1.32395	-0.404851	0.899177	#N/A	1	0	-1.66733	-0.73754	0.815154	#N/A	1																	0	0	0	0	0	0	0	0	0	0	0	0	0	0	0	0	0	0	0	0	0	0	0	0	0	0	0	0	0	0	0	0	15	0.1537	0.491889	0.21632	0	0	0	0	0	0	0	0	0	0	0	0	0	0	0	0	0	0	0	0	0	0	0	0	0	0	0	0	0	0	0	0	0	0	0	0	0	0	0	0
Ero1l	14	complement(45283087..45318771)	ENSMUSG00000021831	0.949833	1.42111	0.507022	0.080125	0.259876	1	0.443097	-1.16437	-0.219546	0.45092	0.887936	1	0.86753	1.30666	0.385881	0.209095	0.527119	1	Ero1l	MGI	MGI:1354385	Ero1l		0006457 // protein folding (MGI:MGI:1353675|PMID:10671517 [ISO] EMBL:AF081886) /// 0051085 // chaperone mediated protein folding requiring cofactor (MGI:MGI:4834177|GO_REF:0000096 [ISO] UniProtKB:Q96HE7) /// 0030968 // endoplasmic reticulum unfolded protein response (MGI:MGI:3525819|PMID:15601821 [IDA]) /// 0070059 // intrinsic apoptotic signaling pathway in response to endoplasmic reticulum stress (MGI:MGI:4366390|PMID:19752026 [IMP]) /// 0030198 // extracellular matrix organization (MGI:MGI:5461404|PMID:22981861 [IGI] MGI:MGI:1914725|MGI:MGI:1859815) /// 0045454 // cell redox homeostasis (MGI:MGI:5489003|PMID:23589496 [IGI] MGI:MGI:1914725|MGI:MGI:1859815) /// 0050873 // brown fat cell differentiation (MGI:MGI:3801349|PMID:18492766 [IDA]) /// 0051209 // release of sequestered calcium ion into cytosol (MGI:MGI:4366390|PMID:19752026 [IMP]) /// 0034975 // protein folding in endoplasmic reticulum (MGI:MGI:4459044|GO_REF:0000033 [IBA] PANTHER:PTN000289179) /// 0034976 // response to endoplasmic reticulum stress (MGI:MGI:4366390|PMID:19752026 [IDA]) /// 0006915 // apoptotic process (MGI:MGI:1354194|GO_REF:0000004 [IEA] UniProtKB-KW:KW-0053) /// 0055114 // oxidation-reduction process (MGI:MGI:6201960|PMID:21873635 [IBA] MGI:MGI:1354385|MGI:MGI:1914725|PANTHER:PTN000289179|PomBase:SPCC1450.14c) /// 0022417 // protein maturation by protein folding (MGI:MGI:5461404|PMID:22981861 [IGI] MGI:MGI:1914725|MGI:MGI:1859815) /// 0034975 // protein folding in endoplasmic reticulum (MGI:MGI:6201960|PMID:21873635 [IBA] PANTHER:PTN000289179) /// 0055114 // oxidation-reduction process (MGI:MGI:5620560|PMID:25452428 [IDA]) /// 0019471 // 4-hydroxyproline metabolic process (MGI:MGI:5461404|PMID:22981861 [IGI] MGI:MGI:1914725|MGI:MGI:1859815) /// 0006457 // protein folding (MGI:MGI:3525819|PMID:15601821 [IDA])	0030176 // integral component of endoplasmic reticulum membrane (MGI:MGI:1353675|PMID:10671517 [ISO] EMBL:AF081886) /// 0005783 // endoplasmic reticulum (MGI:MGI:4834177|GO_REF:0000096 [ISO] UniProtKB:Q96HE7) /// 0016020 // membrane (MGI:MGI:1354194|GO_REF:0000004 [IEA] UniProtKB-KW:KW-0472) /// 0030425 // dendrite (MGI:MGI:4417868|GO_REF:0000096 [ISO] RGD:621713) /// 0005789 // endoplasmic reticulum membrane (MGI:MGI:4459044|GO_REF:0000033 [IBA] PANTHER:PTN000289179) /// 0005789 // endoplasmic reticulum membrane (MGI:MGI:6201960|PMID:21873635 [IBA] PANTHER:PTN000289179)	0003756 // protein disulfide isomerase activity (MGI:MGI:6201960|PMID:21873635 [IBA] PANTHER:PTN000289179) /// 0016491 // oxidoreductase activity (MGI:MGI:4834177|GO_REF:0000096 [ISO] UniProtKB:Q96HE7) /// 0003756 // protein disulfide isomerase activity (MGI:MGI:4459044|GO_REF:0000033 [IBA] PANTHER:PTN000289179) /// 0015035 // protein disulfide oxidoreductase activity (MGI:MGI:6201960|PMID:21873635 [IBA] PANTHER:PTN000289179) /// 0015035 // protein disulfide oxidoreductase activity (MGI:MGI:4440670|PMID:20308425 [IDA]) /// 0016491 // oxidoreductase activity (MGI:MGI:3525819|PMID:15601821 [IDA]) /// 0016671 // oxidoreductase activity, acting on a sulfur group of donors, disulfide as acceptor (MGI:MGI:2152098|GO_REF:0000002 [IEA] InterPro:IPR007266|InterPro:IPR037192) /// 0015035 // protein disulfide oxidoreductase activity (MGI:MGI:4459044|GO_REF:0000033 [IBA] PANTHER:PTN000289179)	ERO1-like (S. cerevisiae)		protein	taxon:10090	20170228	GO_Central			178	0.176296	0.132485	14.2686	660	0.51699	0.786997	21.7657	991	0.771553	1.95463	25.4201	332	0.283284	0.25687	17.4785	393	0.352085	0.290893	18.9866	1318	0.989543	4.78991	27.4613	2933	1.06496	5.66088	29.1404	1200	0.869254	2.99905	24.9579	2202	0.931992	2.98267	31.7557	2127	0.893419	5.66403	26.3319	676	0.578826	1.66691	18.8022	976	0.727562	2.13195	22.9668	1864	0.554547	2.60349	16.887	242	0.238904	0.617832	10.8581	119	0.115644	0.0776151	14.4842	459	0.424025	1.28583	13.7835	3075	1.10291	4.36088	33.4769	2608	1.00912	8.77245	30.1335	1912	0.934066	4.52421	25.1585
Psmc6	14	45329788..45349705	ENSMUSG00000021832	2.16341	1.96559	0.974963	0.000913726	0.0144209	1	1.0261	1.18361	0.243194	0.410025	0.872726	1	1.98739	1.79529	0.844215	0.0067674	0.0853526	1	Psmc6	MGI	MGI:1914339	Psmc6		0045899 // positive regulation of RNA polymerase II transcriptional preinitiation complex assembly (MGI:MGI:4459044|GO_REF:0000033 [IBA] PANTHER:PTN000553116) /// 0090261 // positive regulation of inclusion body assembly (MGI:MGI:4417868|GO_REF:0000096 [ISO] RGD:1308825) /// 0030433 // ER-associated ubiquitin-dependent protein catabolic process (MGI:MGI:6201960|PMID:21873635 [IBA] PANTHER:PTN000553116) /// 0030163 // protein catabolic process (MGI:MGI:2152098|GO_REF:0000002 [IEA] InterPro:IPR005937) /// 0030433 // ER-associated ubiquitin-dependent protein catabolic process (MGI:MGI:4459044|GO_REF:0000033 [IBA] PANTHER:PTN000553116) /// 0045899 // positive regulation of RNA polymerase II transcriptional preinitiation complex assembly (MGI:MGI:6201960|PMID:21873635 [IBA] PANTHER:PTN000553116)	0005634 // nucleus (MGI:MGI:4834177|GO_REF:0000096 [ISO] UniProtKB:P62333) /// 0031597 // cytosolic proteasome complex (MGI:MGI:4417868|GO_REF:0000096 [ISO] RGD:1308825) /// 0022624 // proteasome accessory complex (MGI:MGI:5442509|PMID:16857966 [IDA]) /// 0031597 // cytosolic proteasome complex (MGI:MGI:6201960|PMID:21873635 [IBA] PANTHER:PTN000553116) /// 0016234 // inclusion body (MGI:MGI:4417868|GO_REF:0000096 [ISO] RGD:1308825) /// 0000502 // proteasome complex (MGI:MGI:4834177|GO_REF:0000096 [ISO] UniProtKB:P62333) /// 0005737 // cytoplasm (MGI:MGI:2152098|GO_REF:0000002 [IEA] InterPro:IPR005937) /// 0008540 // proteasome regulatory particle, base subcomplex (MGI:MGI:6201960|PMID:21873635 [IBA] PANTHER:PTN000553116) /// 0008540 // proteasome regulatory particle, base subcomplex (MGI:MGI:4459044|GO_REF:0000033 [IBA] PANTHER:PTN000553116) /// 0031597 // cytosolic proteasome complex (MGI:MGI:4459044|GO_REF:0000033 [IBA] PANTHER:PTN000553116) /// 0005737 // cytoplasm (MGI:MGI:1354194|GO_REF:0000004 [IEA] UniProtKB-KW:KW-0963)	0005524 // ATP binding (MGI:MGI:1354194|GO_REF:0000004 [IEA] UniProtKB-KW:KW-0067) /// 0036402 // proteasome-activating ATPase activity (MGI:MGI:2152098|GO_REF:0000002 [IEA] InterPro:IPR035263) /// 0016787 // hydrolase activity (MGI:MGI:2152098|GO_REF:0000002 [IEA] InterPro:IPR005937) /// 0042802 // identical protein binding (MGI:MGI:4834177|GO_REF:0000096 [ISO] UniProtKB:P62333) /// 0000166 // nucleotide binding (MGI:MGI:1354194|GO_REF:0000004 [IEA] UniProtKB-KW:KW-0547) /// 0005524 // ATP binding (MGI:MGI:2152098|GO_REF:0000002 [IEA] InterPro:IPR003959|InterPro:IPR003960)	proteasome (prosome, macropain) 26S subunit, ATPase, 6	2300001E01Rik	protein	taxon:10090	20190210	UniProt			168	0.298107	0.224025	13.467	525	0.73678	1.12158	17.3136	904	1.26096	3.19447	23.1884	315	0.481542	0.436643	16.5835	415	0.666106	0.550337	20.0494	1539	2.07013	10.0205	32.0659	3254	2.11679	11.252	32.3296	1274	1.65339	5.70442	26.497	2915	2.21041	7.07402	42.0381	3676	2.76632	17.5377	45.5082	664	1.01861	2.93341	18.4685	1357	1.81234	5.31063	31.9323	2875	1.53239	7.1943	26.0462	292	0.516454	1.33561	13.1015	144	0.250713	0.168268	17.5271	476	0.787817	2.38901	14.294	3637	2.3371	9.24086	39.5953	3398	2.35559	20.4775	39.2614	2821	2.46907	11.9591	37.1193
Styx	14	45351093..45422820	ENSMUSG00000053205	0.484171	-1.05082	-0.0715128	0.783705	0.900889	1	0.335705	-1.16598	-0.221546	0.396842	0.867827	1	0.425821	-1.17219	-0.229208	0.406816	0.707335	1	Styx	MGI	MGI:1891150	Styx		0032091 // negative regulation of protein binding (MGI:MGI:4459044|GO_REF:0000033 [IBA] PANTHER:PTN000016920) /// 0032091 // negative regulation of protein binding (MGI:MGI:4834177|GO_REF:0000096 [ISO] UniProtKB:Q8WUJ0) /// 0070372 // regulation of ERK1 and ERK2 cascade (MGI:MGI:6201960|PMID:21873635 [IBA] PANTHER:PTN000016920) /// 0070372 // regulation of ERK1 and ERK2 cascade (MGI:MGI:4834177|GO_REF:0000096 [ISO] UniProtKB:Q8WUJ0) /// 0043086 // negative regulation of catalytic activity (MGI:MGI:4459044|GO_REF:0000033 [IBA] PANTHER:PTN000016920) /// 0070372 // regulation of ERK1 and ERK2 cascade (MGI:MGI:4459044|GO_REF:0000033 [IBA] PANTHER:PTN000016920) /// 0007283 // spermatogenesis (MGI:MGI:2159074|PMID:11842224 [IMP] MGI:MGI:2179177) /// 0043086 // negative regulation of catalytic activity (MGI:MGI:6201960|PMID:21873635 [IBA] PANTHER:PTN000016920) /// 0045204 // MAPK export from nucleus (MGI:MGI:4834177|GO_REF:0000096 [ISO] UniProtKB:Q8WUJ0) /// 0062026 /// 0032091 // negative regulation of protein binding (MGI:MGI:6201960|PMID:21873635 [IBA] PANTHER:PTN000016920)	0005654 // nucleoplasm (MGI:MGI:4834177|GO_REF:0000096 [ISO] UniProtKB:Q8WUJ0) /// 0005634 // nucleus (MGI:MGI:4834177|GO_REF:0000096 [ISO] UniProtKB:Q8WUJ0) /// 0005634 // nucleus (MGI:MGI:4459044|GO_REF:0000033 [IBA] PANTHER:PTN000016920) /// 0005737 // cytoplasm (MGI:MGI:4834177|GO_REF:0000096 [ISO] UniProtKB:Q8WUJ0) /// 0005654 // nucleoplasm (MGI:MGI:4459044|GO_REF:0000033 [IBA] PANTHER:PTN000016920) /// 0005737 // cytoplasm (MGI:MGI:6201960|PMID:21873635 [IBA] PANTHER:PTN000016920) /// 0005737 // cytoplasm (MGI:MGI:4459044|GO_REF:0000033 [IBA] PANTHER:PTN000016920) /// 0005737 // cytoplasm (MGI:MGI:2159074|PMID:11842224 [IDA]) /// 0005634 // nucleus (MGI:MGI:6201960|PMID:21873635 [IBA] PANTHER:PTN000016920) /// 0005654 // nucleoplasm (MGI:MGI:6201960|PMID:21873635 [IBA] PANTHER:PTN000016920)	0001691 // pseudophosphatase activity (MGI:MGI:4834177|GO_REF:0000096 [ISO] UniProtKB:Q8WUJ0) /// 1990444 // F-box domain binding (MGI:MGI:4834177|GO_REF:0000096 [ISO] UniProtKB:Q8WUJ0) /// 0005515 // protein binding (MGI:MGI:2159074|PMID:11842224 [IPI] UniProtKB:Q9CR86) /// 1990444 // F-box domain binding (MGI:MGI:4459044|GO_REF:0000033 [IBA] PANTHER:PTN000016920) /// 1990444 // F-box domain binding (MGI:MGI:6201960|PMID:21873635 [IBA] PANTHER:PTN000016920)	serine/threonine/tyrosine interaction protein	0610039A20Rik|STNS (alternatively spliced intron of Styx)	protein	taxon:10090	20180413	MGI			313	0.154228	0.115901	25.0904	838	0.326572	0.49713	27.6358	1223	0.473713	1.20009	31.3711	601	0.255126	0.231338	31.6402	680	0.303083	0.250407	32.8521	1388	0.518449	2.50956	28.9198	3193	0.576788	3.06597	31.7236	1195	0.430656	1.48582	24.8539	1535	0.323221	1.03441	22.1367	2736	0.571743	3.62469	33.8712	976	0.415765	1.19733	27.1464	1360	0.504378	1.47796	32.0029	3181	0.470818	2.2104	28.8184	428	0.210208	0.543621	19.2036	160	0.0773556	0.0519178	19.4746	584	0.268404	0.813919	17.5372	2348	0.418977	1.65663	25.5622	2852	0.549012	4.77266	32.9527	1921	0.466889	2.26141	25.2769
Gnpnat1	14	complement(45376334..45404913)	ENSMUSG00000037722	0.0524917	348.419	8.44468	0.000520052	0.00983924	1	0	-1.31647	-0.396674	0.898523	0.988045	1	0.161032	1034.06	10.0141	4.71911e-05	0.00317645	1	Gnpnat1	MGI	MGI:1858963	Gnpnat1		1990830 // cellular response to leukemia inhibitory factor (MGI:MGI:4822296|PMID:20439489 [IEP]) /// 0006048 // UDP-N-acetylglucosamine biosynthetic process (MGI:MGI:4459044|GO_REF:0000033 [IBA] PANTHER:PTN000331677) /// 0006044 // N-acetylglucosamine metabolic process (MGI:MGI:4417868|GO_REF:0000096 [ISO] RGD:1563144) /// 0006048 // UDP-N-acetylglucosamine biosynthetic process (MGI:MGI:6201960|PMID:21873635 [IBA] PANTHER:PTN000331677) /// 0006045 // N-acetylglucosamine biosynthetic process (MGI:MGI:4459044|GO_REF:0000033 [IBA] PANTHER:PTN000331677) /// 0006041 // glucosamine metabolic process (MGI:MGI:4417868|GO_REF:0000096 [ISO] RGD:1563144) /// 0006048 // UDP-N-acetylglucosamine biosynthetic process (MGI:MGI:1355569|PMID:10777580 [TAS]) /// 0006045 // N-acetylglucosamine biosynthetic process (MGI:MGI:6201960|PMID:21873635 [IBA] PANTHER:PTN000331677)	0005793 // endoplasmic reticulum-Golgi intermediate compartment (MGI:MGI:4459044|GO_REF:0000033 [IBA] PANTHER:PTN000331677) /// 0005794 // Golgi apparatus (MGI:MGI:6201960|PMID:21873635 [IBA] PANTHER:PTN000331677) /// 0005783 // endoplasmic reticulum (MGI:MGI:4459044|GO_REF:0000033 [IBA] PANTHER:PTN000331677) /// 0005783 // endoplasmic reticulum (MGI:MGI:6201960|PMID:21873635 [IBA] PANTHER:PTN000331677) /// 0016020 // membrane (MGI:MGI:1354194|GO_REF:0000004 [IEA] UniProtKB-KW:KW-0472) /// 0005794 // Golgi apparatus (MGI:MGI:1355569|PMID:10777580 [IDA]) /// 0005794 // Golgi apparatus (MGI:MGI:4459044|GO_REF:0000033 [IBA] PANTHER:PTN000331677) /// 0005768 // endosome (MGI:MGI:1354194|GO_REF:0000004 [IEA] UniProtKB-KW:KW-0967) /// 0005770 // late endosome (MGI:MGI:1355569|PMID:10777580 [IDA]) /// 0005793 // endoplasmic reticulum-Golgi intermediate compartment (MGI:MGI:6201960|PMID:21873635 [IBA] PANTHER:PTN000331677) /// 0005793 // endoplasmic reticulum-Golgi intermediate compartment (MGI:MGI:1355569|PMID:10777580 [IDA])	0016740 // transferase activity (MGI:MGI:1354194|GO_REF:0000004 [IEA] UniProtKB-KW:KW-0808) /// 0016746 // transferase activity, transferring acyl groups (MGI:MGI:1354194|GO_REF:0000004 [IEA] UniProtKB-KW:KW-0012) /// 0048029 // monosaccharide binding (MGI:MGI:4417868|GO_REF:0000096 [ISO] RGD:1563144) /// 0004343 // glucosamine 6-phosphate N-acetyltransferase activity (MGI:MGI:4459044|GO_REF:0000033 [IBA] PANTHER:PTN000331677) /// 0048029 // monosaccharide binding (MGI:MGI:4459044|GO_REF:0000033 [IBA] PANTHER:PTN000331677) /// 0048029 // monosaccharide binding (MGI:MGI:6201960|PMID:21873635 [IBA] PANTHER:PTN000331677) /// 0042802 // identical protein binding (MGI:MGI:4834177|GO_REF:0000096 [ISO] UniProtKB:Q96EK6) /// 0004343 // glucosamine 6-phosphate N-acetyltransferase activity (MGI:MGI:1355569|PMID:10777580 [IDA]) /// 0004343 // glucosamine 6-phosphate N-acetyltransferase activity (MGI:MGI:4417868|GO_REF:0000096 [ISO] RGD:1563144) /// 0004343 // glucosamine 6-phosphate N-acetyltransferase activity (MGI:MGI:6201960|PMID:21873635 [IBA] PANTHER:PTN000331677)	glucosamine-phosphate N-acetyltransferase 1	EMeg32	protein	taxon:10090	20180412	GO_Central			0	0	0	0	0	0	0	0	0	0	0	0	0	0	0	0	0	0	0	0	163	0.152803	0.739644	3.3962	0	0	0	0	26	0.0235159	0.0811332	0.540755	163	0.0861402	0.275676	2.35067	0	0	0	0	0	0	0	0	0	0	0	0	0	0	0	0	0	0	0	0	0	0	0	0	0	0	0	0	489	0.218991	0.865888	5.32365	380	0.183587	1.59595	4.39062	396	0.241551	1.16997	5.21065
Gm25353	14	complement(45404840..45404960)	ENSMUSG00000096383	0	#N/A	#N/A	#N/A	#N/A	#N/A	0	#N/A	#N/A	#N/A	#N/A	#N/A	0	#N/A	#N/A	#N/A	#N/A	#N/A																	0	0	0	0	0	0	0	0	0	0	0	0	0	0	0	0	0	0	0	0	0	0	0	0	0	0	0	0	0	0	0	0	0	0	0	0	0	0	0	0	0	0	0	0	0	0	0	0	0	0	0	0	0	0	0	0	0	0	0	0	0	0	0	0	0	0	0	0	0	0	0	0	0	0	0	0
Gm34250	14	complement(45442754..45447073)	ENSMUSG00000115209	0.0891281	-3.53551	-1.82192	0.0211899	0.118372	1	0.0891281	-2.89839	-1.53525	0.0604826	0.459761	1	0.0891281	-3.22887	-1.69103	0.0433364	0.246184	1																	5	0.0409067	0.0307411	0.400804	18	0.11647	0.177298	0.593609	28	0.180074	0.456195	0.718226	8	0.0563866	0.051129	0.421168	7	0.051803	0.0427997	0.338183	10	0.0620185	0.300202	0.208356	10	0.0299932	0.159431	0.0993535	10	0.0598367	0.206445	0.207983	3	0.0104886	0.0335669	0.0432639	15	0.0520452	0.329952	0.185697	3	0.021219	0.0611067	0.0834419	9	0.0554198	0.162394	0.211784	20	0.0491501	0.23075	0.181191	7	0.0570833	0.147623	0.314078	0	0	0	0	9	0.0686789	0.208265	0.270264	4	0.011851	0.0468588	0.0435472	23	0.0735132	0.639063	0.265748	7	0.0282481	0.136822	0.0921074
Fermt2	14	complement(45458795..45530118)	ENSMUSG00000037712	2.09401	-1.43641	-0.522468	0.0320518	0.152411	1	1.79822	-1.41054	-0.496252	0.0418985	0.390542	1	2.41617	-1.22542	-0.293272	0.256525	0.577808	1	Fermt2	MGI	MGI:2385001	Fermt2	colocalizes_with	0033622 // integrin activation (MGI:MGI:3789779|PMID:18483218 [IMP]) /// 0007160 // cell-matrix adhesion (MGI:MGI:4834177|GO_REF:0000096 [ISO] UniProtKB:Q96AC1) /// 0072657 // protein localization to membrane (MGI:MGI:3789779|PMID:18483218 [IMP]) /// 0007229 // integrin-mediated signaling pathway (MGI:MGI:4834177|GO_REF:0000096 [ISO] UniProtKB:Q96AC1) /// 0016055 // Wnt signaling pathway (MGI:MGI:4834177|GO_REF:0000096 [ISO] UniProtKB:Q96AC1) /// 0033622 // integrin activation (MGI:MGI:4834177|GO_REF:0000096 [ISO] UniProtKB:Q96AC1) /// 0034446 // substrate adhesion-dependent cell spreading (MGI:MGI:3789779|PMID:18483218 [IMP]) /// 0048041 // focal adhesion assembly (MGI:MGI:3789779|PMID:18483218 [IMP]) /// 0007155 // cell adhesion (MGI:MGI:1354194|GO_REF:0000004 [IEA] UniProtKB-KW:KW-0130) /// 0008360 // regulation of cell shape (MGI:MGI:1354194|GO_REF:0000004 [IEA] UniProtKB-KW:KW-0133) /// 0007160 // cell-matrix adhesion (MGI:MGI:3789779|PMID:18483218 [IMP]) /// 0007179 // transforming growth factor beta receptor signaling pathway (MGI:MGI:4834177|GO_REF:0000096 [ISO] UniProtKB:Q96AC1)	0005654 // nucleoplasm (MGI:MGI:4834177|GO_REF:0000096 [ISO] UniProtKB:Q96AC1) /// 0016020 // membrane (MGI:MGI:1354194|GO_REF:0000004 [IEA] UniProtKB-KW:KW-0472) /// 0001725 // stress fiber (MGI:MGI:3688938|PMID:16876785 [IDA]) /// 0005634 // nucleus (MGI:MGI:4834177|GO_REF:0000096 [ISO] UniProtKB:Q96AC1) /// 0005925 // focal adhesion (MGI:MGI:4834177|GO_REF:0000096 [ISO] UniProtKB:Q96AC1) /// 0042995 // cell projection (MGI:MGI:1354194|GO_REF:0000004 [IEA] UniProtKB-KW:KW-0966) /// 0005856 // cytoskeleton (MGI:MGI:1354194|GO_REF:0000004 [IEA] UniProtKB-KW:KW-0206) /// 0005886 // plasma membrane (MGI:MGI:1354194|GO_REF:0000004 [IEA] UniProtKB-KW:KW-1003) /// 0030054 // cell junction (MGI:MGI:1354194|GO_REF:0000004 [IEA] UniProtKB-KW:KW-0965) /// 0005925 // focal adhesion (MGI:MGI:6110508|PMID:29162887 [ISO] UniProtKB:Q96AC1) /// 0031234 // extrinsic component of cytoplasmic side of plasma membrane (MGI:MGI:4834177|GO_REF:0000096 [ISO] UniProtKB:Q96AC1) /// 0005737 // cytoplasm (MGI:MGI:4834177|GO_REF:0000096 [ISO] UniProtKB:Q96AC1)	0008289 // lipid binding (MGI:MGI:1354194|GO_REF:0000004 [IEA] UniProtKB-KW:KW-0446) /// 0005547 // phosphatidylinositol-3,4,5-trisphosphate binding (MGI:MGI:4834177|GO_REF:0000096 [ISO] UniProtKB:Q96AC1) /// 0051015 // actin filament binding (MGI:MGI:3688938|PMID:16876785 [IDA])	fermitin family member 2	Kindlin-2|Mig2|Plekhc1	protein	taxon:10090	20070222	MGI	part_of(CL:0000057)|part_of(CL:0000312)		2245	1.11247	0.836013	179.961	5584	2.18844	3.33138	184.151	7102	2.76645	7.00844	182.173	3178	1.35671	1.23021	167.309	3496	1.56703	1.29468	168.898	5610	2.10733	10.2006	116.888	12783	2.32222	12.344	127.004	5252	1.90344	6.56715	109.232	9003	1.90648	6.10134	129.835	10614	2.23057	14.1412	131.399	5428	2.32536	6.69661	150.974	2551	0.951439	2.78796	60.0289	17924	2.66795	12.5255	162.383	2893	1.42892	3.69533	129.804	1005	0.488642	0.327956	122.325	4182	1.93291	5.86146	125.583	14157	2.54048	10.045	154.125	14921	2.88857	25.1109	172.401	9421	2.3027	11.1532	123.963
Gm22637	14	complement(45461363..45461645)	ENSMUSG00000088769	0	-1.63939	-0.713157	0.796125	#N/A	1	0	-1.34991	-0.432859	0.881689	#N/A	1	0.0308006	2.57172	1.36273	0.56595	#N/A	1																	0	0	0	0	0	0	0	0	0	0	0	0	0	0	0	0	0	0	0	0	0	0	0	0	0	0	0	0	0	0	0	0	0	0	0	0	0	0	0	0	0	0	0	0	0	0	0	0	0	0	0	0	0	0	0	0	0	0	0	0	0	0	0	0	0	0	0	0	0	0	0	0	2	0.123202	0.596738	0.0263164
9630050E16Rik	14	complement(45484645..45492085)	ENSMUSG00000115275	0	#N/A	#N/A	#N/A	#N/A	#N/A	0	#N/A	#N/A	#N/A	#N/A	#N/A	0	#N/A	#N/A	#N/A	#N/A	#N/A																	0	0	0	0	0	0	0	0	0	0	0	0	0	0	0	0	0	0	0	0	0	0	0	0	0	0	0	0	0	0	0	0	0	0	0	0	0	0	0	0	0	0	0	0	0	0	0	0	0	0	0	0	0	0	0	0	0	0	0	0	0	0	0	0	0	0	0	0	0	0	0	0	0	0	0	0
Gm41144	14	complement(45541173..45543567)	ENSMUSG00000115846	0.257713	1.75081	0.808025	0.343348	0.592108	1	0.0974194	-1.11184	-0.152943	0.862258	0.988045	1	0.204946	1.36584	0.449793	0.618664	0.844498	1																	1	0.0147572	0.0110899	0.0801609	21	0.245097	0.373103	0.692544	14	0.162405	0.411433	0.359113	3	0.0381404	0.0345841	0.157938	2	0.0266972	0.0220572	0.0966238	36	0.402719	1.94937	0.750081	16	0.0865606	0.460121	0.158966	21	0.226655	0.78199	0.436763	65	0.40991	1.31184	0.937385	26	0.16272	1.0316	0.321875	7	0.0893057	0.257184	0.194698	3	0.0333213	0.09764	0.0705946	29	0.128549	0.603516	0.262727	0	0	0	0	9	0.130316	0.0874625	1.09545	22	0.302818	0.918279	0.660646	15	0.0801616	0.316957	0.163302	24	0.138365	1.20283	0.277302	41	0.298438	1.4455	0.539486
Gm49123	14	complement(45551838..45554402)	ENSMUSG00000115391	0.214068	1.20902	0.273838	0.692416	0.850586	1	0.150322	1.13251	0.179525	0.800356	0.977557	1	0.441239	2.46541	1.30183	0.0726236	0.317469	1																	3	0.0413373	0.0310646	0.240483	10	0.108977	0.165893	0.329783	19	0.205799	0.521366	0.487368	11	0.13058	0.118404	0.579106	4	0.0498555	0.0411907	0.193248	19	0.198459	0.960647	0.395876	26	0.131338	0.698141	0.258319	24	0.241866	0.834472	0.499158	44	0.259087	0.829161	0.634538	41	0.239591	1.51894	0.507573	17	0.202511	0.583193	0.472837	5	0.0518548	0.151948	0.117658	77	0.318699	1.49623	0.697585	13	0.178546	0.461739	0.583288	0	0	0	0	45	0.578348	1.75381	1.35132	77	0.384223	1.51921	0.838284	43	0.231474	2.01224	0.496833	84	0.570909	2.76523	1.10529
Gm15601	14	45563834..45598512	ENSMUSG00000085913	0.355493	3.83957	1.94094	2.02063e-06	0.000139147	0.0617183	0.0901586	1.18263	0.241994	0.559388	0.924727	1	0.295199	3.14179	1.65159	0.000134523	0.00649025	1																	35	0.0356706	0.0268061	2.80563	86	0.0693196	0.105523	2.83613	160	0.128183	0.324736	4.10415	40	0.0351207	0.031846	2.10584	33	0.030422	0.0251347	1.59429	354	0.27349	1.32384	7.37579	568	0.212221	1.12808	5.64328	363	0.270577	0.933529	7.54977	1128	0.491273	1.57223	16.2672	1226	0.529904	3.35945	15.1777	131	0.115423	0.332396	3.64363	127	0.0974189	0.285463	2.9885	489	0.149699	0.702811	4.43012	79	0.0802518	0.20754	3.5446	8	0.00799989	0.00536918	0.97373	159	0.151145	0.45834	4.77467	1133	0.418161	1.6534	12.3348	777	0.309368	2.68939	8.97766	601	0.302123	1.46335	7.90808
Gm49124	14	45565531..45586120	ENSMUSG00000115553	0.00747734	-118.341	-6.88681	0.00126606	#N/A	1	0.00747734	-1.90902	-0.932833	0.49426	#N/A	1	0.00747734	-118.622	-6.89023	0.00298886	0.05202	1																	3	0.0051496	0.00386988	0.240483	0	0	0	0	0	0	0	0	5	0.00739407	0.00670463	0.26323	16	0.024843	0.0205253	0.772991	0	0	0	0	0	0	0	0	0	0	0	0	0	0	0	0	0	0	0	0	0	0	0	0	0	0	0	0	0	0	0	0	6	0.0102657	0.0265482	0.26921	4	0.00673696	0.00452156	0.486865	0	0	0	0	0	0	0	0	0	0	0	0	0	0	0	0
Ddhd1	14	complement(45588467..45658143)	ENSMUSG00000037697	2.29677	1.23361	0.302881	0.190534	0.424328	1	1.18569	-1.20144	-0.264766	0.253234	0.777918	1	1.87677	1.02955	0.0420152	0.864067	0.951191	1	Ddhd1	MGI	MGI:2150302	Ddhd1		0090141 // positive regulation of mitochondrial fission (MGI:MGI:2154458|GO_REF:0000008 [ISO] UniProtKB:Q8NEL9) /// 0030382 // sperm mitochondrion organization (MGI:MGI:5581382|PMID:24599962 [IMP]) /// 0006629 // lipid metabolic process (MGI:MGI:1354194|GO_REF:0000004 [IEA] UniProtKB-KW:KW-0443) /// 0016042 // lipid catabolic process (MGI:MGI:1354194|GO_REF:0000004 [IEA] UniProtKB-KW:KW-0442)	0005737 // cytoplasm (MGI:MGI:1354194|GO_REF:0000004 [IEA] UniProtKB-KW:KW-0963)	0004620 // phospholipase activity (MGI:MGI:4459044|GO_REF:0000033 [IBA] PANTHER:PTN000397232) /// 0016787 // hydrolase activity (MGI:MGI:1354194|GO_REF:0000004 [IEA] UniProtKB-KW:KW-0378) /// 0046872 // metal ion binding (MGI:MGI:2152098|GO_REF:0000002 [IEA] InterPro:IPR004177) /// 0004620 // phospholipase activity (MGI:MGI:6201960|PMID:21873635 [IBA] PANTHER:PTN000397232)	DDHD domain containing 1	4921528E07Rik|9630061G18Rik	protein	taxon:10090	20170228	GO_Central			1213	0.61529	0.462385	97.2351	3480	1.39609	2.12522	114.764	4313	1.71976	4.35679	110.632	1861	0.813255	0.737426	97.9741	2229	1.02273	0.844981	107.687	5721	2.19982	10.6483	119.2	15460	2.87492	15.2819	153.601	7341	2.72343	9.39623	152.68	7448	1.61447	5.16682	107.41	9628	2.07119	13.1308	119.193	3440	1.50854	4.3443	95.68	4894	1.86845	5.47503	115.163	9398	1.43194	6.72268	85.1416	1665	0.84182	2.17704	74.7057	558	0.277719	0.186393	67.9176	3097	1.46526	4.44333	93.001	10616	1.95008	7.71057	115.574	10118	2.00506	17.4303	116.906	8340	2.08666	10.1069	109.739
Gm49125	14	complement(45612772..45614066)	ENSMUSG00000115148	0.894869	-2.12181	-1.0853	0.184735	0.417082	1	0.894869	-1.61626	-0.692657	0.400378	0.869413	1	0.894869	-2.228	-1.15575	0.183124	0.495199	1																	27	0.736889	0.553766	2.16434	29	0.625968	0.952891	0.95637	39	0.836705	2.11969	1.00039	39	0.91699	0.831488	2.05319	55	1.35779	1.12181	2.65716	74	1.53097	7.4107	1.54183	6	0.0600326	0.319109	0.0596121	65	1.29746	4.47642	1.35189	35	0.408205	1.30639	0.504746	57	0.659748	4.18263	0.70565	38	0.896604	2.58205	1.05693	64	1.31467	3.85232	1.50602	145	1.18871	5.58078	1.31363	0	0	0	0	13	0.348124	0.233646	1.58231	0	0	0	0	175	1.72961	6.83885	1.90519	46	0.490467	4.26371	0.531496	53	0.713479	3.45578	0.697385
Mir5131	14	complement(45657961..45658053)	ENSMUSG00000093167	0	#N/A	#N/A	#N/A	#N/A	#N/A	0	#N/A	#N/A	#N/A	#N/A	#N/A	0	#N/A	#N/A	#N/A	#N/A	#N/A																	0	0	0	0	0	0	0	0	0	0	0	0	0	0	0	0	0	0	0	0	0	0	0	0	0	0	0	0	0	0	0	0	0	0	0	0	0	0	0	0	0	0	0	0	0	0	0	0	0	0	0	0	0	0	0	0	0	0	0	0	0	0	0	0	0	0	0	0	0	0	0	0	0	0	0	0
A530076I17Rik	14	complement(45660770..45668498)	ENSMUSG00000086124	0.0572986	2.72085	1.44406	0.0998622	0.294166	1	0.0157004	1.13563	0.183487	0.842733	0.986607	1	0.0424075	2.10102	1.07109	0.247655	0.568802	1																	0	0	0	0	6	0.0216996	0.0330326	0.19787	4	0.0143785	0.0364262	0.102604	4	0.0157582	0.0142889	0.210584	2	0.0082727	0.00683491	0.0966238	28	0.0970599	0.469821	0.583396	33	0.0553218	0.294068	0.327867	11	0.0367892	0.126928	0.228781	24	0.0468995	0.150093	0.346111	26	0.0504224	0.319664	0.321875	3	0.01186	0.0341546	0.0834419	3	0.0103253	0.0302559	0.0705946	41	0.0563168	0.264397	0.371441	0	0	0	0	0	0	0	0	5	0.0213261	0.0646702	0.150147	45	0.0745195	0.294648	0.489906	11	0.0196513	0.170832	0.127097	24	0.0541331	0.262197	0.315797
Gm15218	14	45754689..45993170	ENSMUSG00000085866	0.00200004	-1.22986	-0.29849	0.700918	0.855219	1	0.0014528	-1.94466	-0.959518	0.235368	0.760846	1	0.00322321	1.34925	0.432161	0.59713	0.831383	1																	5	0.000741008	0.000556861	0.400804	3	0.000351633	0.000535279	0.0989349	27	0.00314547	0.00796865	0.692575	9	0.0011491	0.00104195	0.473814	14	0.00187678	0.0015506	0.676367	25	0.0028086	0.0135951	0.520889	17	0.000923633	0.00490965	0.168901	23	0.00249301	0.00860122	0.47836	8	0.000506658	0.00162147	0.11537	52	0.00326829	0.0207201	0.643751	2	0.000256248	0.000737947	0.0556279	4	0.00044618	0.00130742	0.0941261	18	0.000801299	0.00376195	0.163072	18	0.00265896	0.00687635	0.80763	1	0.000145414	9.75954e-05	0.121716	12	0.00165878	0.00503017	0.360352	33	0.00177108	0.00700283	0.359265	94	0.00544244	0.047312	1.0861	55	0.00402052	0.0194736	0.723701
Gm49192	14	complement(45944000..45991037)	ENSMUSG00000115000	0	#N/A	#N/A	#N/A	#N/A	#N/A	0	#N/A	#N/A	#N/A	#N/A	#N/A	0	#N/A	#N/A	#N/A	#N/A	#N/A																	0	0	0	0	0	0	0	0	0	0	0	0	0	0	0	0	0	0	0	0	0	0	0	0	0	0	0	0	0	0	0	0	0	0	0	0	0	0	0	0	0	0	0	0	0	0	0	0	0	0	0	0	0	0	0	0	0	0	0	0	0	0	0	0	0	0	0	0	0	0	0	0	0	0	0	0
Gm37257	14	complement(46044460..46061149)	ENSMUSG00000102763	0.0015519	6.63276	2.72961	0.285702	#N/A	1	0.00164124	8.518	3.09051	0.233525	#N/A	1	0.00153375	7.26163	2.86029	0.271055	#N/A	1																	0	0	0	0	0	0	0	0	0	0	0	0	0	0	0	0	0	0	0	0	0	0	0	0	8	0.00621069	0.0330134	0.0794828	1	0.0015488	0.00534357	0.0207983	0	0	0	0	0	0	0	0	1	0.00183076	0.00527223	0.027814	4	0.00637543	0.0186817	0.0941261	0	0	0	0	0	0	0	0	0	0	0	0	0	0	0	0	8	0.00613499	0.0242576	0.0870945	0	0	0	0	0	0	0	0
Gm15217	14	46379414..46383608	ENSMUSG00000079261	0.199312	1.14018	0.189265	0.776117	0.897462	1	0.10331	-1.50102	-0.585947	0.395253	0.867666	1	0.236266	1.34097	0.423275	0.547032	0.801065	1	Gm15217	MGI	MGI:3705233	Gm15217		0008150 // biological_process (MGI:MGI:2156816|GO_REF:0000015 [ND])	0005575 // cellular_component (MGI:MGI:2156816|GO_REF:0000015 [ND])	0003674 // molecular_function (MGI:MGI:2156816|GO_REF:0000015 [ND])	predicted gene 15217		protein	taxon:10090	20100202	MGI			6	0.0505508	0.0379885	0.480965	21	0.13993	0.213011	0.692544	22	0.145703	0.36912	0.564321	7	0.0508084	0.046071	0.368522	17	0.129556	0.107039	0.821303	30	0.1916	0.927442	0.625067	73	0.225474	1.19853	0.725281	40	0.246479	0.850385	0.83193	26	0.0936099	0.299581	0.374954	67	0.239396	1.5177	0.829448	18	0.131107	0.377565	0.500651	9	0.0570712	0.167233	0.211784	69	0.17462	0.81981	0.625108	7	0.0587842	0.152022	0.314078	1	0.00826663	0.00554821	0.121716	25	0.196459	0.595752	0.750734	34	0.103736	0.410168	0.370152	28	0.092161	0.801171	0.323519	133	0.552707	2.67707	1.75004
Bmp4	14	complement(46383520..46390669)	ENSMUSG00000021835	2.33756	-1.31121	-0.3909	0.251141	0.497007	1	2.02201	-1.02938	-0.0417753	0.902636	0.988045	1	2.61557	-1.15369	-0.206251	0.567902	0.81471	1	Bmp4	MGI	MGI:88180	Bmp4		0010468 // regulation of gene expression (MGI:MGI:1353953|PMID:10704389 [IDA]) /// 0045944 // positive regulation of transcription from RNA polymerase II promoter (MGI:MGI:1197794|PMID:9501024 [IDA]) /// 0009791 // post-embryonic development (MGI:MGI:81070|PMID:8674409 [ISO] UniProtKB:P12644) /// 0042476 // odontogenesis (MGI:MGI:4834177|GO_REF:0000096 [ISO] UniProtKB:P12644) /// 0071549 // cellular response to dexamethasone stimulus (MGI:MGI:4417868|GO_REF:0000096 [ISO] RGD:2213) /// 0061626 // pharyngeal arch artery morphogenesis (MGI:MGI:3039210|PMID:15070745 [IMP]) /// 0010629 // negative regulation of gene expression (MGI:MGI:2135612|PMID:11493558 [IDA]) /// 0030513 // positive regulation of BMP signaling pathway (MGI:MGI:4418577|PMID:20059955 [IDA]) /// 0045944 // positive regulation of transcription from RNA polymerase II promoter (MGI:MGI:83672|PMID:8898217 [IGI] MGI:MGI:97168) /// 0030218 // erythrocyte differentiation (MGI:MGI:3578483|PMID:15591122 [IDA]) /// 0048646 // anatomical structure formation involved in morphogenesis (MGI:MGI:3654583|PMID:16916379 [IGI] MGI:MGI:104327) /// 0000122 // negative regulation of transcription from RNA polymerase II promoter (MGI:MGI:4459044|GO_REF:0000033 [IBA] PANTHER:PTN000218890) /// 0003337 // mesenchymal to epithelial transition involved in metanephros morphogenesis (MGI:MGI:4834177|GO_REF:0000096 [ISO] UniProtKB:P12644) /// 0051145 // smooth muscle cell differentiation (MGI:MGI:3624584|PMID:16546160 [IDA]) /// 0045843 // negative regulation of striated muscle tissue development (MGI:MGI:2154458|GO_REF:0000008 [ISO] UniProtKB:P12644) /// 0033085 // negative regulation of T cell differentiation in thymus (MGI:MGI:4834177|GO_REF:0000096 [ISO] UniProtKB:P12644) /// 0060684 // epithelial-mesenchymal cell signaling (MGI:MGI:83888|PMID:8104708 [IDA]) /// 0055020 // positive regulation of cardiac muscle fiber development (MGI:MGI:4834177|GO_REF:0000096 [ISO] UniProtKB:P12644) /// 0001501 // skeletal system development (MGI:MGI:3583479|PMID:15936012 [IMP] MGI:MGI:3041440,MGI:MGI:2654594) /// 2000005 // negative regulation of metanephric S-shaped body morphogenesis (MGI:MGI:4834177|GO_REF:0000096 [ISO] UniProtKB:P12644) /// 0008284 // positive regulation of cell proliferation (MGI:MGI:3820452|PMID:18692041 [IMP] MGI:MGI:2158495) /// 0060687 // regulation of branching involved in prostate gland morphogenesis (MGI:MGI:3575593|PMID:15772937 [IMP] MGI:MGI:2158495) /// 0002320 // lymphoid progenitor cell differentiation (MGI:MGI:4834177|GO_REF:0000096 [ISO] UniProtKB:P12644) /// 0007492 // endoderm development (MGI:MGI:5705244|PMID:24835669 [IDA]) /// 0001936 // regulation of endothelial cell proliferation (MGI:MGI:4830635|PMID:20406889 [TAS]) /// 0072138 // mesenchymal cell proliferation involved in ureteric bud development (PMID:17442697 [IEP]) /// 0048392 // intermediate mesodermal cell differentiation (MGI:MGI:4834177|GO_REF:0000096 [ISO] UniProtKB:P12644) /// 0030949 // positive regulation of vascular endothelial growth factor receptor signaling pathway (MGI:MGI:4830635|PMID:20406889 [TAS]) /// 0007182 // common-partner SMAD protein phosphorylation (MGI:MGI:4834177|GO_REF:0000096 [ISO] UniProtKB:P12644) /// 0060442 // branching involved in prostate gland morphogenesis (MGI:MGI:1934513|PMID:11401393 [IMP] MGI:MGI:1857137) /// 0072198 // mesenchymal cell proliferation involved in ureter development (PMID:17442697 [IEP]) /// 0001657 // ureteric bud development (MGI:MGI:2655937|PMID:12631064 [IMP] MGI:MGI:2158495) /// 0010595 // positive regulation of endothelial cell migration (MGI:MGI:4834177|GO_REF:0000096 [ISO] UniProtKB:P12644) /// 0000186 // activation of MAPKK activity (MGI:MGI:4834177|GO_REF:0000096 [ISO] UniProtKB:P12644) /// 0001658 // branching involved in ureteric bud morphogenesis (MGI:MGI:4834177|GO_REF:0000096 [ISO] UniProtKB:P12644) /// 0002244 // hematopoietic progenitor cell differentiation (MGI:MGI:4834177|GO_REF:0000096 [ISO] UniProtKB:P12644) /// 0072161 // mesenchymal cell differentiation involved in kidney development (MGI:MGI:3710018|PMID:17442697 [IMP]) /// 0061155 // pulmonary artery endothelial tube morphogenesis (MGI:MGI:4834177|GO_REF:0000096 [ISO] UniProtKB:P12644) /// 0001958 // endochondral ossification (MGI:MGI:4418577|PMID:20059955 [IMP]) /// 0045893 // positive regulation of transcription, DNA-templated (MGI:MGI:4834177|GO_REF:0000096 [ISO] UniProtKB:P12644) /// 0048468 // cell development (MGI:MGI:6201960|PMID:21873635 [IBA] PANTHER:PTN000218063) /// 0001759 // organ induction (MGI:MGI:1306869|PMID:9806931 [IMP] MGI:MGI:1857137) /// 0030224 // monocyte differentiation (MGI:MGI:4834177|GO_REF:0000096 [ISO] UniProtKB:P12644) /// 0001657 // ureteric bud development (MGI:MGI:2655937|PMID:12631064 [IDA]) /// 0001654 // eye development (MGI:MGI:3610441|PMID:16154126 [IGI] UniProtKB:P23359) /// 0033088 // negative regulation of immature T cell proliferation in thymus (MGI:MGI:4834177|GO_REF:0000096 [ISO] UniProtKB:P12644) /// 0010524 // positive regulation of calcium ion transport into cytosol (MGI:MGI:4417868|GO_REF:0000096 [ISO] RGD:2213) /// 0060429 // epithelium development (MGI:MGI:83672|PMID:8898217 [IDA]) /// 0003149 // membranous septum morphogenesis (MGI:MGI:3039210|PMID:15070745 [IMP]) /// 0072125 // negative regulation of glomerular mesangial cell proliferation (MGI:MGI:4834177|GO_REF:0000096 [ISO] UniProtKB:P12644) /// 0090190 // positive regulation of branching involved in ureteric bud morphogenesis (MGI:MGI:4417868|GO_REF:0000096 [ISO] RGD:2213) /// 0060395 // SMAD protein signal transduction (MGI:MGI:1195384|PMID:9420335 [IDA]) /// 0072193 // ureter smooth muscle cell differentiation (MGI:MGI:3710018|PMID:17442697 [IMP]) /// 0001938 // positive regulation of endothelial cell proliferation (MGI:MGI:4830635|PMID:20406889 [IDA]) /// 0045669 // positive regulation of osteoblast differentiation (MGI:MGI:4417868|GO_REF:0000096 [ISO] RGD:2213) /// 0032092 // positive regulation of protein binding (MGI:MGI:5499270|PMID:23610558 [ISO] UniProtKB:P12644) /// 0045778 // positive regulation of ossification (MGI:MGI:2154458|GO_REF:0000008 [ISO] UniProtKB:P12644) /// 0090191 // negative regulation of branching involved in ureteric bud morphogenesis (MGI:MGI:3525902|PMID:15634693 [IDA]) /// 2000007 // negative regulation of metanephric comma-shaped body morphogenesis (MGI:MGI:4834177|GO_REF:0000096 [ISO] UniProtKB:P12644) /// 0007507 // heart development (MGI:MGI:2677659|PMID:12975322 [IMP] MGI:MGI:2181190) /// 0043065 // positive regulation of apoptotic process (MGI:MGI:892820|PMID:9187146 [ISO] UniProtKB:P12644) /// 0050680 // negative regulation of epithelial cell proliferation (MGI:MGI:1934513|PMID:11401393 [IMP] MGI:MGI:1857137) /// 0060512 // prostate gland morphogenesis (MGI:MGI:1095762|PMID:9268572 [IMP] MGI:MGI:1857137) /// 0045944 // positive regulation of transcription from RNA polymerase II promoter (MGI:MGI:3829822|PMID:18997172 [IDA]) /// 0042733 // embryonic digit morphogenesis (MGI:MGI:1095762|PMID:9268572 [IGI] MGI:MGI:108359|MGI:MGI:95729) /// 0043010 // camera-type eye development (MGI:MGI:1095762|PMID:9268572 [IMP] MGI:MGI:1857137) /// 0010942 // positive regulation of cell death (MGI:MGI:81070|PMID:8674409 [ISO] UniProtKB:P12644) /// 0030154 // cell differentiation (MGI:MGI:1354194|GO_REF:0000004 [IEA] UniProtKB-KW:KW-0221) /// 0003130 // BMP signaling pathway involved in heart induction (MGI:MGI:4834177|GO_REF:0000096 [ISO] UniProtKB:P12644) /// 0003184 // pulmonary valve morphogenesis (MGI:MGI:3814273|PMID:18924235 [IMP]) /// 0003139 // secondary heart field specification (MGI:MGI:4834177|GO_REF:0000096 [ISO] UniProtKB:P12644) /// 0021904 // dorsal/ventral neural tube patterning (MGI:MGI:3046395|PMID:15218525 [IDA]) /// 0060113 // inner ear receptor cell differentiation (MGI:MGI:3714221|PMID:17555714 [IGI] MGI:MGI:95524) /// 0071893 // BMP signaling pathway involved in nephric duct formation (MGI:MGI:4834177|GO_REF:0000096 [ISO] UniProtKB:P12644) /// 0045944 // positive regulation of transcription from RNA polymerase II promoter (MGI:MGI:1340783|PMID:10391928 [IDA]) /// 0001822 // kidney development (MGI:MGI:3610441|PMID:16154126 [IGI] UniProtKB:P23359) /// 1902895 // positive regulation of pri-miRNA transcription from RNA polymerase II promoter (MGI:MGI:4939577|PMID:21145505 [IGI] UniProtKB:P21274) /// 0061035 // regulation of cartilage development (MGI:MGI:4830625|PMID:20501701 [IDA]) /// 1902894 // negative regulation of pri-miRNA transcription from RNA polymerase II promoter (MGI:MGI:4834177|GO_REF:0000096 [ISO] UniProtKB:P12644) /// 0042981 // regulation of apoptotic process (MGI:MGI:4459044|GO_REF:0000033 [IBA] PANTHER:PTN000218063) /// 0045944 // positive regulation of transcription from RNA polymerase II promoter (MGI:MGI:1336531|PMID:10340755 [IGI] MGI:MGI:97168) /// 0030501 // positive regulation of bone mineralization (MGI:MGI:4417868|GO_REF:0000096 [ISO] RGD:2213) /// 0035990 // tendon cell differentiation (MGI:MGI:4418577|PMID:20059955 [IMP]) /// 0001944 // vasculature development (MGI:MGI:3766861|PMID:17881493 [IMP] MGI:MGI:2158495) /// 0007507 // heart development (MGI:MGI:3039210|PMID:15070745 [IMP] MGI:MGI:3042751) /// 0010628 // positive regulation of gene expression (MGI:MGI:4834177|GO_REF:0000096 [ISO] UniProtKB:P12644) /// 0003150 // muscular septum morphogenesis (MGI:MGI:3814273|PMID:18924235 [IMP]) /// 0003198 // epithelial to mesenchymal transition involved in endocardial cushion formation (MGI:MGI:3814273|PMID:18924235 [IMP]) /// 0008285 // negative regulation of cell proliferation (MGI:MGI:3771245|PMID:18028901 [IGI] MGI:MGI:104327) /// 0043065 // positive regulation of apoptotic process (MGI:MGI:4834177|GO_REF:0000096 [ISO] UniProtKB:P12644) /// 0001501 // skeletal system development (MGI:MGI:2683812|PMID:14654219 [IDA]) /// 0003184 // pulmonary valve morphogenesis (MGI:MGI:3039210|PMID:15070745 [IMP]) /// 0072205 // metanephric collecting duct development (MGI:MGI:3710018|PMID:17442697 [IMP]) /// 0001503 // ossification (MGI:MGI:1354194|GO_REF:0000004 [IEA] UniProtKB-KW:KW-0892) /// 0042475 // odontogenesis of dentin-containing tooth (MGI:MGI:3603904|PMID:16179481 [IDA]) /// 0042981 // regulation of apoptotic process (MGI:MGI:6201960|PMID:21873635 [IBA] PANTHER:PTN000218063) /// 0030335 // positive regulation of cell migration (MGI:MGI:5619689|PMID:24603907 [IMP]) /// 0042326 // negative regulation of phosphorylation (MGI:MGI:4834177|GO_REF:0000096 [ISO] UniProtKB:P12644) /// 0048745 // smooth muscle tissue development (MGI:MGI:2655937|PMID:12631064 [IMP]) /// 0042475 // odontogenesis of dentin-containing tooth (MGI:MGI:3603904|PMID:16179481 [IGI] MGI:MGI:1913292) /// 0001707 // mesoderm formation (MGI:MGI:4415813|PMID:18462699 [IDA]) /// 0061151 // BMP signaling pathway involved in renal system segmentation (MGI:MGI:3710018|PMID:17442697 [IMP]) /// 0060688 // regulation of morphogenesis of a branching structure (MGI:MGI:1934513|PMID:11401393 [IMP] MGI:MGI:1857137) /// 0045944 // positive regulation of transcription from RNA polymerase II promoter (MGI:MGI:4834177|GO_REF:0000096 [ISO] UniProtKB:P12644) /// 0030326 // embryonic limb morphogenesis (MGI:MGI:1270933|PMID:9664686 [IMP] MGI:MGI:1857137) /// 0045595 // regulation of cell differentiation (MGI:MGI:3513220|PMID:15525533 [IGI] MGI:MGI:95586) /// 0051150 // regulation of smooth muscle cell differentiation (MGI:MGI:3766861|PMID:17881493 [IDA]) /// 0061036 // positive regulation of cartilage development (MGI:MGI:63446|PMID:3201241 [ISO] UniProtKB:P12644) /// 0070372 // regulation of ERK1 and ERK2 cascade (MGI:MGI:4417868|GO_REF:0000096 [ISO] RGD:2213) /// 0048754 // branching morphogenesis of an epithelial tube (MGI:MGI:4834177|GO_REF:0000096 [ISO] UniProtKB:P12644) /// 0010862 // positive regulation of pathway-restricted SMAD protein phosphorylation (MGI:MGI:6201960|PMID:21873635 [IBA] PANTHER:PTN000218063) /// 0010976 // positive regulation of neuron projection development (MGI:MGI:4417868|GO_REF:0000096 [ISO] RGD:2213) /// 0001541 // ovarian follicle development (MGI:MGI:4417868|GO_REF:0000096 [ISO] RGD:2213) /// 0030509 // BMP signaling pathway (MGI:MGI:6201960|PMID:21873635 [IBA] PANTHER:PTN000218210) /// 0045839 // negative regulation of mitotic nuclear division (MGI:MGI:4834177|GO_REF:0000096 [ISO] UniProtKB:P12644) /// 0034504 // protein localization to nucleus (MGI:MGI:4834177|GO_REF:0000096 [ISO] UniProtKB:P12644) /// 0045778 // positive regulation of ossification (MGI:MGI:63654|PMID:8358941 [IDA]) /// 0007275 // multicellular organism development (MGI:MGI:1354194|GO_REF:0000004 [IEA] UniProtKB-KW:KW-0217) /// 0045778 // positive regulation of ossification (MGI:MGI:4417868|GO_REF:0000096 [ISO] RGD:2213) /// 0048593 // camera-type eye morphogenesis (MGI:MGI:1095762|PMID:9268572 [IMP] MGI:MGI:88180) /// 0001656 // metanephros development (MGI:MGI:2655937|PMID:12631064 [IDA]) /// 0048701 // embryonic cranial skeleton morphogenesis (MGI:MGI:1095762|PMID:9268572 [IMP] MGI:MGI:1857137) /// 0060976 // coronary vasculature development (MGI:MGI:3039210|PMID:15070745 [IMP]) /// 0060393 // regulation of pathway-restricted SMAD protein phosphorylation (MGI:MGI:4834177|GO_REF:0000096 [ISO] UniProtKB:P12644) /// 0021537 // telencephalon development (MGI:MGI:892820|PMID:9187146 [ISO] UniProtKB:P12644) /// 0055007 // cardiac muscle cell differentiation (MGI:MGI:4939577|PMID:21145505 [IGI] UniProtKB:P21274) /// 0072101 // specification of ureteric bud anterior/posterior symmetry by BMP signaling pathway (MGI:MGI:4834177|GO_REF:0000096 [ISO] UniProtKB:P12644) /// 0003148 // outflow tract septum morphogenesis (MGI:MGI:3039210|PMID:15070745 [IMP]) /// 0030509 // BMP signaling pathway (MGI:MGI:3718174|PMID:17472960 [ISO] UniProtKB:P12644) /// 0043408 // regulation of MAPK cascade (MGI:MGI:4459044|GO_REF:0000033 [IBA] PANTHER:PTN000218063) /// 0048706 // embryonic skeletal system development (MGI:MGI:3640733|PMID:16712836 [IMP] MGI:MGI:2158495) /// 0045944 // positive regulation of transcription from RNA polymerase II promoter (MGI:MGI:3806378|PMID:18776146 [IDA]) /// 0060425 // lung morphogenesis (MGI:MGI:81070|PMID:8674409 [ISO] UniProtKB:P12644) /// 0009888 // tissue development (MGI:MGI:3043486|PMID:14681194 [IGI] MGI:MGI:2137520) /// 0048333 // mesodermal cell differentiation (MGI:MGI:70235|PMID:7799920 [IDA]) /// 2001237 // negative regulation of extrinsic apoptotic signaling pathway (MGI:MGI:3039210|PMID:15070745 [IMP]) /// 0000122 // negative regulation of transcription from RNA polymerase II promoter (MGI:MGI:892820|PMID:9187146 [ISO] UniProtKB:P12644) /// 0030225 // macrophage differentiation (MGI:MGI:4834177|GO_REF:0000096 [ISO] UniProtKB:P12644) /// 0048715 // negative regulation of oligodendrocyte differentiation (MGI:MGI:4417868|GO_REF:0000096 [ISO] RGD:2213) /// 0001649 // osteoblast differentiation (MGI:MGI:3525426|PMID:15381701 [IDA]) /// 0045944 // positive regulation of transcription from RNA polymerase II promoter (MGI:MGI:892820|PMID:9187146 [ISO] UniProtKB:P12644) /// 0090184 // positive regulation of kidney development (MGI:MGI:4834177|GO_REF:0000096 [ISO] UniProtKB:P12644) /// 0010628 // positive regulation of gene expression (MGI:MGI:5619472|PMID:19001364 [IDA]) /// 0072200 // negative regulation of mesenchymal cell proliferation involved in ureter development (MGI:MGI:4834177|GO_REF:0000096 [ISO] UniProtKB:P12644) /// 0001658 // branching involved in ureteric bud morphogenesis (MGI:MGI:3714585|PMID:17522159 [IGI] MGI:MGI:1344337) /// 0008284 // positive regulation of cell proliferation (MGI:MGI:4417868|GO_REF:0000096 [ISO] RGD:2213) /// 0000122 // negative regulation of transcription from RNA polymerase II promoter (MGI:MGI:6201960|PMID:21873635 [IBA] PANTHER:PTN000218890) /// 0001525 // angiogenesis (MGI:MGI:3039210|PMID:15070745 [IMP] MGI:MGI:3042751) /// 0030509 // BMP signaling pathway (MGI:MGI:3718174|PMID:17472960 [IDA]) /// 1905312 // positive regulation of cardiac neural crest cell migration involved in outflow tract morphogenesis (MGI:MGI:5502250|PMID:23863481 [IGI] UniProtKB:P23359) /// 0010468 // regulation of gene expression (MGI:MGI:2135527|PMID:11436557 [IMP]) /// 0007281 // germ cell development (MGI:MGI:3050161|PMID:15289457 [IMP] MGI:MGI:1857137) /// 0032331 // negative regulation of chondrocyte differentiation (MGI:MGI:3714677|PMID:17481601 [IDA]) /// 0002244 // hematopoietic progenitor cell differentiation (MGI:MGI:70235|PMID:7799920 [IDA]) /// 0090191 // negative regulation of branching involved in ureteric bud morphogenesis (MGI:MGI:4949995|PMID:21281623 [IGI] MGI:MGI:102780) /// 0010159 // specification of animal organ position (MGI:MGI:3695659|PMID:17071745 [IMP]) /// 2000137 // negative regulation of cell proliferation involved in heart morphogenesis (MGI:MGI:4834177|GO_REF:0000096 [ISO] UniProtKB:P12644) /// 2000353 // positive regulation of endothelial cell apoptotic process (MGI:MGI:4417868|GO_REF:0000096 [ISO] RGD:2213) /// 0043066 // negative regulation of apoptotic process (MGI:MGI:4459044|GO_REF:0000033 [IBA] PANTHER:PTN000218890) /// 0071773 // cellular response to BMP stimulus (MGI:MGI:4834177|GO_REF:0000096 [ISO] UniProtKB:P12644) /// 0045165 // cell fate commitment (MGI:MGI:2429473|PMID:12421925 [IDA]) /// 0045892 // negative regulation of transcription, DNA-templated (MGI:MGI:4834177|GO_REF:0000096 [ISO] UniProtKB:P12644) /// 0030501 // positive regulation of bone mineralization (MGI:MGI:2154458|GO_REF:0000008 [ISO] UniProtKB:P12644) /// 0048468 // cell development (MGI:MGI:4459044|GO_REF:0000033 [IBA] PANTHER:PTN000218063) /// 0060438 // trachea development (MGI:MGI:81070|PMID:8674409 [ISO] UniProtKB:P12644) /// 0043401 // steroid hormone mediated signaling pathway (MGI:MGI:4834177|GO_REF:0000096 [ISO] UniProtKB:P12644) /// 0030324 // lung development (MGI:MGI:3618437|PMID:16414041 [IMP] MGI:MGI:2181190,MGI:MGI:3574949) /// 0021983 // pituitary gland development (MGI:MGI:1306869|PMID:9806931 [IMP] MGI:MGI:1857137) /// 0045662 // negative regulation of myoblast differentiation (MGI:MGI:2154458|GO_REF:0000008 [ISO] UniProtKB:P12644) /// 0002062 // chondrocyte differentiation (MGI:MGI:4418577|PMID:20059955 [IMP]) /// 0050679 // positive regulation of epithelial cell proliferation (MGI:MGI:4834177|GO_REF:0000096 [ISO] UniProtKB:P12644) /// 0008285 // negative regulation of cell proliferation (MGI:MGI:892820|PMID:9187146 [ISO] UniProtKB:P12644) /// 0060512 // prostate gland morphogenesis (MGI:MGI:1934513|PMID:11401393 [IMP] MGI:MGI:1857137) /// 0007500 // mesodermal cell fate determination (MGI:MGI:76261|PMID:7657163 [IMP] MGI:MGI:1857137) /// 0060272 // embryonic skeletal joint morphogenesis (MGI:MGI:1270933|PMID:9664686 [IMP] MGI:MGI:1857137) /// 0003148 // outflow tract septum morphogenesis (MGI:MGI:3814273|PMID:18924235 [IMP]) /// 0045944 // positive regulation of transcription from RNA polymerase II promoter (MGI:MGI:83672|PMID:8898217 [IDA]) /// 0030900 // forebrain development (MGI:MGI:3043486|PMID:14681194 [IGI] MGI:MGI:2137520) /// 0060348 // bone development (MGI:MGI:63654|PMID:8358941 [IDA]) /// 0045603 // positive regulation of endothelial cell differentiation (MGI:MGI:4830635|PMID:20406889 [IDA]) /// 0003151 // outflow tract morphogenesis (MGI:MGI:4939577|PMID:21145505 [IGI] RNAcentral:URS00002075FA_10090,RNAcentral:URS0000574A2C_10090) /// 0010629 // negative regulation of gene expression (MGI:MGI:4834177|GO_REF:0000096 [ISO] UniProtKB:P12644) /// 0045944 // positive regulation of transcription from RNA polymerase II promoter (MGI:MGI:67505|PMID:7911662 [ISO] UniProtKB:Q06826) /// 0045786 // negative regulation of cell cycle (MGI:MGI:4834177|GO_REF:0000096 [ISO] UniProtKB:P12644) /// 0003197 // endocardial cushion development (MGI:MGI:3814273|PMID:18924235 [IMP]) /// 0060363 // cranial suture morphogenesis (MGI:MGI:1203304|PMID:9477322 [IDA]) /// 0060441 // epithelial tube branching involved in lung morphogenesis (MGI:MGI:81070|PMID:8674409 [ISO] UniProtKB:P12644) /// 0032967 // positive regulation of collagen biosynthetic process (MGI:MGI:4834177|GO_REF:0000096 [ISO] UniProtKB:P12644) /// 1902462 // positive regulation of mesenchymal stem cell proliferation (MGI:MGI:4417868|GO_REF:0000096 [ISO] RGD:2213) /// 0048661 // positive regulation of smooth muscle cell proliferation (MGI:MGI:4834177|GO_REF:0000096 [ISO] UniProtKB:P12644) /// 0001568 // blood vessel development (MGI:MGI:48668|PMID:1521591 [IDA]) /// 0045606 // positive regulation of epidermal cell differentiation (MGI:MGI:4834177|GO_REF:0000096 [ISO] UniProtKB:P12644) /// 0045944 // positive regulation of transcription from RNA polymerase II promoter (MGI:MGI:1203304|PMID:9477322 [IDA]) /// 0001822 // kidney development (MGI:MGI:4834177|GO_REF:0000096 [ISO] UniProtKB:P12644) /// 0021978 // telencephalon regionalization (MGI:MGI:2154554|PMID:11719201 [IGI] MGI:MGI:96785) /// 0001649 // osteoblast differentiation (MGI:MGI:4834177|GO_REF:0000096 [ISO] UniProtKB:P12644) /// 0009948 // anterior/posterior axis specification (MGI:MGI:1889107|PMID:10964473 [IGI] MGI:MGI:104903) /// 0010628 // positive regulation of gene expression (MGI:MGI:3805418|PMID:18622394 [IMP] MGI:MGI:1857137) /// 0048663 // neuron fate commitment (MGI:MGI:3761972|PMID:17698011 [IDA]) /// 0060503 // bud dilation involved in lung branching (MGI:MGI:81070|PMID:8674409 [ISO] UniProtKB:P12644) /// 0090194 // negative regulation of glomerulus development (MGI:MGI:4834177|GO_REF:0000096 [ISO] UniProtKB:P12644) /// 0061047 // positive regulation of branching involved in lung morphogenesis (MGI:MGI:4456940|PMID:17350185 [IMP]) /// 0001938 // positive regulation of endothelial cell proliferation (MGI:MGI:4834177|GO_REF:0000096 [ISO] UniProtKB:P12644) /// 0071363 // cellular response to growth factor stimulus (MGI:MGI:69105|PMID:7848824 [IDA]) /// 0051150 // regulation of smooth muscle cell differentiation (MGI:MGI:3766861|PMID:17881493 [IGI] MGI:MGI:1347470) /// 0048704 // embryonic skeletal system morphogenesis (MGI:MGI:3640733|PMID:16712836 [IMP] MGI:MGI:2158495) /// 0043066 // negative regulation of apoptotic process (MGI:MGI:2655937|PMID:12631064 [IMP]) /// 0010718 // positive regulation of epithelial to mesenchymal transition (MGI:MGI:5502250|PMID:23863481 [IGI] UniProtKB:P23359) /// 0060548 // negative regulation of cell death (MGI:MGI:4834177|GO_REF:0000096 [ISO] UniProtKB:P12644) /// 0051216 // cartilage development (MGI:MGI:1354194|GO_REF:0000004 [IEA] UniProtKB-KW:KW-0891) /// 0045944 // positive regulation of transcription from RNA polymerase II promoter (MGI:MGI:3820452|PMID:18692041 [IDA]) /// 0003277 // apoptotic process involved in endocardial cushion morphogenesis (MGI:MGI:3814273|PMID:18924235 [IMP]) /// 0003014 // renal system process (MGI:MGI:1095762|PMID:9268572 [IMP] MGI:MGI:1857137) /// 0060686 // negative regulation of prostatic bud formation (MGI:MGI:1934513|PMID:11401393 [IMP] MGI:MGI:1857137) /// 0043407 // negative regulation of MAP kinase activity (MGI:MGI:4834177|GO_REF:0000096 [ISO] UniProtKB:P12644) /// 0030509 // BMP signaling pathway (MGI:MGI:4459044|GO_REF:0000033 [IBA] PANTHER:PTN000218210) /// 0045893 // positive regulation of transcription, DNA-templated (MGI:MGI:4830635|PMID:20406889 [TAS]) /// 0001656 // metanephros development (MGI:MGI:2655937|PMID:12631064 [IMP] MGI:MGI:2158495) /// 0045666 // positive regulation of neuron differentiation (MGI:MGI:1307014|PMID:9786991 [IDA]) /// 0045669 // positive regulation of osteoblast differentiation (MGI:MGI:2154458|GO_REF:0000008 [ISO] UniProtKB:P12644) /// 0000122 // negative regulation of transcription from RNA polymerase II promoter (MGI:MGI:3039210|PMID:15070745 [IMP]) /// 0009791 // post-embryonic development (MGI:MGI:1095762|PMID:9268572 [IMP] MGI:MGI:1857137) /// 0070244 // negative regulation of thymocyte apoptotic process (MGI:MGI:4834177|GO_REF:0000096 [ISO] UniProtKB:P12644) /// 0061312 // BMP signaling pathway involved in heart development (MGI:MGI:3039210|PMID:15070745 [IMP]) /// 0003180 // aortic valve morphogenesis (MGI:MGI:3039210|PMID:15070745 [IMP]) /// 0010862 // positive regulation of pathway-restricted SMAD protein phosphorylation (MGI:MGI:4834177|GO_REF:0000096 [ISO] UniProtKB:P12644) /// 0048598 // embryonic morphogenesis (MGI:MGI:3574741|PMID:15716346 [IMP] MGI:MGI:3041440,MGI:MGI:2176835) /// 0060272 // embryonic skeletal joint morphogenesis (MGI:MGI:1270933|PMID:9664686 [IGI] MGI:MGI:103302) /// 0010595 // positive regulation of endothelial cell migration (MGI:MGI:4830635|PMID:20406889 [TAS]) /// 0001843 // neural tube closure (MGI:MGI:4429763|PMID:19850029 [IDA]) /// 0003215 // cardiac right ventricle morphogenesis (MGI:MGI:3814273|PMID:18924235 [IMP]) /// 0045666 // positive regulation of neuron differentiation (MGI:MGI:4417868|GO_REF:0000096 [ISO] RGD:2213) /// 0061149 // BMP signaling pathway involved in ureter morphogenesis (MGI:MGI:3710018|PMID:17442697 [IDA]) /// 0030509 // BMP signaling pathway (MGI:MGI:3590430|PMID:15975920 [IGI] MGI:MGI:2679262) /// 0003149 // membranous septum morphogenesis (MGI:MGI:3814273|PMID:18924235 [IMP]) /// 0042487 // regulation of odontogenesis of dentin-containing tooth (MGI:MGI:894889|PMID:9244299 [IGI] MGI:MGI:99604|MGI:MGI:88177) /// 0002043 // blood vessel endothelial cell proliferation involved in sprouting angiogenesis (MGI:MGI:4834177|GO_REF:0000096 [ISO] UniProtKB:P12644) /// 0048660 // regulation of smooth muscle cell proliferation (MGI:MGI:3578606|PMID:15800000 [IDA]) /// 0045944 // positive regulation of transcription from RNA polymerase II promoter (MGI:MGI:83888|PMID:8104708 [IDA]) /// 0060235 // lens induction in camera-type eye (MGI:MGI:1316914|PMID:9851982 [IMP] MGI:MGI:1857137) /// 0072104 // glomerular capillary formation (MGI:MGI:3849375|PMID:18272846 [IMP]) /// 0045597 // positive regulation of cell differentiation (MGI:MGI:3513220|PMID:15525533 [IDA]) /// 0030509 // BMP signaling pathway (MGI:MGI:2681048|PMID:14623234 [IDA]) /// 0045595 // regulation of cell differentiation (MGI:MGI:4417868|GO_REF:0000096 [ISO] RGD:2213) /// 1903800 // positive regulation of production of miRNAs involved in gene silencing by miRNA (MGI:MGI:4834177|GO_REF:0000096 [ISO] UniProtKB:P12644) /// 0001934 // positive regulation of protein phosphorylation (MGI:MGI:2154458|GO_REF:0000008 [ISO] UniProtKB:P12644) /// 0072015 // glomerular visceral epithelial cell development (PMID:17442697 [IEP]) /// 0042475 // odontogenesis of dentin-containing tooth (MGI:MGI:3513220|PMID:15525533 [IDA]) /// 0043010 // camera-type eye development (MGI:MGI:3043486|PMID:14681194 [IGI] MGI:MGI:2137520) /// 1901964 // positive regulation of cell proliferation involved in outflow tract morphogenesis (MGI:MGI:3039210|PMID:15070745 [IMP]) /// 0060197 // cloacal septation (PMID:17442697 [IEP]) /// 0001822 // kidney development (MGI:MGI:1095762|PMID:9268572 [IMP] MGI:MGI:1857137) /// 0045944 // positive regulation of transcription from RNA polymerase II promoter (MGI:MGI:3039210|PMID:15070745 [IMP]) /// 0001707 // mesoderm formation (MGI:MGI:70235|PMID:7799920 [IDA]) /// 1905072 // cardiac jelly development (MGI:MGI:3814273|PMID:18924235 [IMP]) /// 0045778 // positive regulation of ossification (MGI:MGI:67505|PMID:7911662 [ISO] UniProtKB:Q06826) /// 0035116 // embryonic hindlimb morphogenesis (MGI:MGI:1889107|PMID:10964473 [IGI] MGI:MGI:104903) /// 0042306 // regulation of protein import into nucleus (MGI:MGI:5426342|PMID:22529382 [ISO] UniProtKB:P12644) /// 0034599 // cellular response to oxidative stress (MGI:MGI:4417868|GO_REF:0000096 [ISO] RGD:2213) /// 0060592 // mammary gland formation (MGI:MGI:3695659|PMID:17071745 [IMP]) /// 0030900 // forebrain development (MGI:MGI:1095762|PMID:9268572 [IMP] MGI:MGI:1857137) /// 0060395 // SMAD protein signal transduction (MGI:MGI:6201960|PMID:21873635 [IBA] PANTHER:PTN000218063) /// 0003180 // aortic valve morphogenesis (MGI:MGI:3814273|PMID:18924235 [IMP]) /// 0060502 // epithelial cell proliferation involved in lung morphogenesis (MGI:MGI:81070|PMID:8674409 [ISO] UniProtKB:P12644) /// 1901341 // positive regulation of store-operated calcium channel activity (MGI:MGI:4417868|GO_REF:0000096 [ISO] RGD:2213) /// 0003323 // type B pancreatic cell development (MGI:MGI:4834177|GO_REF:0000096 [ISO] UniProtKB:P12644) /// 0043408 // regulation of MAPK cascade (MGI:MGI:6201960|PMID:21873635 [IBA] PANTHER:PTN000218063) /// 0090191 // negative regulation of branching involved in ureteric bud morphogenesis (MGI:MGI:4834177|GO_REF:0000096 [ISO] UniProtKB:P12644) /// 0060395 // SMAD protein signal transduction (MGI:MGI:4459044|GO_REF:0000033 [IBA] PANTHER:PTN000218063) /// 0070368 // positive regulation of hepatocyte differentiation (MGI:MGI:4417868|GO_REF:0000096 [ISO] RGD:2213) /// 0043066 // negative regulation of apoptotic process (MGI:MGI:6201960|PMID:21873635 [IBA] PANTHER:PTN000218890) /// 0060433 // bronchus development (MGI:MGI:81070|PMID:8674409 [ISO] UniProtKB:P12644) /// 0045944 // positive regulation of transcription from RNA polymerase II promoter (MGI:MGI:3820452|PMID:18692041 [IMP] MGI:MGI:2158495) /// 0003151 // outflow tract morphogenesis (MGI:MGI:4939577|PMID:21145505 [IGI] RNAcentral:URS000075EEC2_10090) /// 0060686 // negative regulation of prostatic bud formation (MGI:MGI:3785350|PMID:18393306 [IDA]) /// 0001934 // positive regulation of protein phosphorylation (MGI:MGI:3820452|PMID:18692041 [IMP] MGI:MGI:2158495) /// 0060440 // trachea formation (MGI:MGI:3820452|PMID:18692041 [IMP] MGI:MGI:3797048) /// 0001657 // ureteric bud development (MGI:MGI:2154458|GO_REF:0000008 [ISO] UniProtKB:P12644) /// 0000122 // negative regulation of transcription from RNA polymerase II promoter (MGI:MGI:1205964|PMID:9585504 [IDA]) /// 0010453 // regulation of cell fate commitment (MGI:MGI:4834177|GO_REF:0000096 [ISO] UniProtKB:P12644) /// 0043066 // negative regulation of apoptotic process (MGI:MGI:4834177|GO_REF:0000096 [ISO] UniProtKB:P12644) /// 0021978 // telencephalon regionalization (MGI:MGI:3640853|PMID:16855091 [IDA]) /// 0048286 // lung alveolus development (MGI:MGI:81070|PMID:8674409 [ISO] UniProtKB:P12644) /// 0055007 // cardiac muscle cell differentiation (MGI:MGI:5142394|PMID:9857019 [NAS]) /// 0060395 // SMAD protein signal transduction (MGI:MGI:4834177|GO_REF:0000096 [ISO] UniProtKB:P12644) /// 0010862 // positive regulation of pathway-restricted SMAD protein phosphorylation (MGI:MGI:4459044|GO_REF:0000033 [IBA] PANTHER:PTN000218063) /// 0072192 // ureter epithelial cell differentiation (MGI:MGI:3710018|PMID:17442697 [IMP]) /// 0072097 // negative regulation of branch elongation involved in ureteric bud branching by BMP signaling pathway (MGI:MGI:4834177|GO_REF:0000096 [ISO] UniProtKB:P12644) /// 2001012 // mesenchymal cell differentiation involved in renal system development (MGI:MGI:3710018|PMID:17442697 [IMP]) /// 0060391 // positive regulation of SMAD protein import into nucleus (MGI:MGI:4834177|GO_REF:0000096 [ISO] UniProtKB:P12644) /// 0030326 // embryonic limb morphogenesis (MGI:MGI:1270933|PMID:9664686 [IGI] MGI:MGI:103302) /// 0045944 // positive regulation of transcription from RNA polymerase II promoter (MGI:MGI:80924|PMID:8769660 [IDA]) /// 0048663 // neuron fate commitment (MGI:MGI:3761972|PMID:17698011 [IMP] MGI:MGI:2158495) /// 0060449 // bud elongation involved in lung branching (MGI:MGI:3788965|PMID:18367557 [IDA]) /// 0008284 // positive regulation of cell proliferation (MGI:MGI:4834177|GO_REF:0000096 [ISO] UniProtKB:P12644) /// 0070374 // positive regulation of ERK1 and ERK2 cascade (MGI:MGI:3820452|PMID:18692041 [IDA]) /// 0030509 // BMP signaling pathway (MGI:MGI:4834177|GO_REF:0000096 [ISO] UniProtKB:P12644) /// 0035993 // deltoid tuberosity development (MGI:MGI:4418577|PMID:20059955 [IMP])	0005615 // extracellular space (MGI:MGI:4417868|GO_REF:0000096 [ISO] RGD:2213) /// 0005615 // extracellular space (MGI:MGI:4834177|GO_REF:0000096 [ISO] UniProtKB:P12644) /// 0005615 // extracellular space (MGI:MGI:4459044|GO_REF:0000033 [IBA] PANTHER:PTN000218063) /// 0005576 // extracellular region (MGI:MGI:63654|PMID:8358941 [IDA]) /// 0005737 // cytoplasm (MGI:MGI:4417868|GO_REF:0000096 [ISO] RGD:2213) /// 0005615 // extracellular space (MGI:MGI:3714677|PMID:17481601 [IDA]) /// 0005615 // extracellular space (MGI:MGI:6201960|PMID:21873635 [IBA] PANTHER:PTN000218063) /// 0031982 // vesicle (MGI:MGI:4417868|GO_REF:0000096 [ISO] RGD:2213)	0042056 // chemoattractant activity (MGI:MGI:4834177|GO_REF:0000096 [ISO] UniProtKB:P12644) /// 0005515 // protein binding (MGI:MGI:2683044|PMID:14660436 [IPI] UniProtKB:Q8VEA6) /// 0005160 // transforming growth factor beta receptor binding (MGI:MGI:6201960|PMID:21873635 [IBA] PANTHER:PTN000218063) /// 0005515 // protein binding (MGI:MGI:3034116|PMID:14973287 [IPI] UniProtKB:Q9R118) /// 0005515 // protein binding (MGI:MGI:3590430|PMID:15975920 [IPI] UniProtKB:Q6PCX7) /// 0070700 // BMP receptor binding (MGI:MGI:70105|PMID:7811286 [ISO] UniProtKB:P12644) /// 0005125 // cytokine activity (MGI:MGI:6201960|PMID:21873635 [IBA] PANTHER:PTN000218063) /// 0042803 // protein homodimerization activity (MGI:MGI:4417868|GO_REF:0000096 [ISO] RGD:2213) /// 0005515 // protein binding (MGI:MGI:3525426|PMID:15381701 [IPI] UniProtKB:Q9ERN7) /// 0005515 // protein binding (MGI:MGI:3525818|PMID:15623804 [IPI] UniProtKB:A2ARV4) /// 0008201 // heparin binding (MGI:MGI:3525426|PMID:15381701 [IDA]) /// 0039706 // co-receptor binding (MGI:MGI:4834177|GO_REF:0000096 [ISO] UniProtKB:P12644) /// 0005125 // cytokine activity (MGI:MGI:4459044|GO_REF:0000033 [IBA] PANTHER:PTN000218063) /// 0005125 // cytokine activity (MGI:MGI:2154458|GO_REF:0000008 [ISO] UniProtKB:P12644) /// 0008083 // growth factor activity (MGI:MGI:4417868|GO_REF:0000096 [ISO] RGD:2213) /// 0005515 // protein binding (MGI:MGI:2670247|PMID:12897139 [IPI] UniProtKB:Q8CJ69) /// 0070700 // BMP receptor binding (MGI:MGI:6201960|PMID:21873635 [IBA] PANTHER:PTN000218890) /// 0070700 // BMP receptor binding (MGI:MGI:4459044|GO_REF:0000033 [IBA] PANTHER:PTN000218890) /// 0005160 // transforming growth factor beta receptor binding (MGI:MGI:4459044|GO_REF:0000033 [IBA] PANTHER:PTN000218063) /// 0005515 // protein binding (MGI:MGI:2681048|PMID:14623234 [IPI] UniProtKB:Q8CF09) /// 0005515 // protein binding (MGI:MGI:3046453|PMID:15206957 [IPI] UniProtKB:Q9D236)	bone morphogenetic protein 4	Bmp2b|Bmp2b1|Bmp2b-1|Bmp-4	protein	taxon:10090	20170228	GO_Central			260	1.28521	0.965828	20.8418	334	1.30576	1.98772	11.0147	602	2.3392	5.92607	15.4419	386	1.64381	1.49054	20.3213	475	2.12387	1.75474	22.9482	455	1.70495	8.25283	9.48019	2067	3.74576	19.9109	20.5364	483	1.74619	6.02461	10.0456	1206	2.54754	8.15295	17.3921	927	1.94333	12.3202	11.4761	674	2.88032	8.29478	18.7466	228	0.848272	2.48565	5.36519	2138	3.17453	14.9038	19.3693	454	2.23689	5.78483	20.3702	200	0.970029	0.651042	24.3432	648	2.98768	9.05996	19.459	1643	2.94111	11.6291	17.887	835	1.61251	14.0178	9.6478	1198	2.92096	14.1479	15.7635
Gm15222	14	46387519..46389282	ENSMUSG00000086746	0	#N/A	#N/A	#N/A	#N/A	#N/A	0	#N/A	#N/A	#N/A	#N/A	#N/A	0	#N/A	#N/A	#N/A	#N/A	#N/A																	0	0	0	0	0	0	0	0	0	0	0	0	0	0	0	0	0	0	0	0	0	0	0	0	0	0	0	0	0	0	0	0	0	0	0	0	0	0	0	0	0	0	0	0	0	0	0	0	0	0	0	0	0	0	0	0	0	0	0	0	0	0	0	0	0	0	0	0	0	0	0	0	0	0	0	0
Gm15221	14	46436855..46454535	ENSMUSG00000086168	0.00540214	-1.2646	-0.338675	0.756616	0.88542	1	0.00804947	1.50503	0.589796	0.593471	0.935517	1	0.00400953	-3.47116	-1.79542	0.142773	0.442208	1																	0	0	0	0	3	0.00474284	0.00721987	0.0989349	3	0.00471403	0.0119424	0.0769528	3	0.00516635	0.00468463	0.157938	3	0.00542444	0.00448168	0.144936	1	0.0015153	0.00733484	0.0208356	21	0.0153893	0.0818031	0.208642	4	0.00584796	0.0201763	0.083193	3	0.00256268	0.0082014	0.0432639	2	0.00169549	0.010749	0.0247596	4	0.00691258	0.0199069	0.111256	3	0.00451357	0.0132259	0.0705946	48	0.0288212	0.13531	0.434858	0	0	0	0	0	0	0	0	0	0	0	0	0	0	0	0	2	0.00156187	0.0135776	0.0231085	6	0.00591589	0.028654	0.0789492
Gm48910	14	complement(46454342..46456456)	ENSMUSG00000115168	0	#N/A	#N/A	#N/A	#N/A	#N/A	0	#N/A	#N/A	#N/A	#N/A	#N/A	0	#N/A	#N/A	#N/A	#N/A	#N/A																	0	0	0	0	0	0	0	0	0	0	0	0	0	0	0	0	0	0	0	0	0	0	0	0	0	0	0	0	0	0	0	0	0	0	0	0	0	0	0	0	0	0	0	0	0	0	0	0	0	0	0	0	0	0	0	0	0	0	0	0	0	0	0	0	0	0	0	0	0	0	0	0	0	0	0	0
Gm48911	14	complement(46461162..46463520)	ENSMUSG00000115296	0	#N/A	#N/A	#N/A	#N/A	#N/A	0	#N/A	#N/A	#N/A	#N/A	#N/A	0	#N/A	#N/A	#N/A	#N/A	#N/A																	0	0	0	0	0	0	0	0	0	0	0	0	0	0	0	0	0	0	0	0	0	0	0	0	0	0	0	0	0	0	0	0	0	0	0	0	0	0	0	0	0	0	0	0	0	0	0	0	0	0	0	0	0	0	0	0	0	0	0	0	0	0	0	0	0	0	0	0	0	0	0	0	0	0	0	0
Gm34756	14	46481228..46493690	ENSMUSG00000115083	0.0033349	10.6882	3.41795	0.171598	#N/A	1	0.000170367	1.80697	0.853571	0.760197	#N/A	1	0.000256743	1.52042	0.60447	0.826706	#N/A	1																	0	0	0	0	0	0	0	0	0	0	0	0	0	0	0	0	0	0	0	0	0	0	0	0	1	0.00103964	0.0055263	0.00993535	0	0	0	0	0	0	0	0	13	0.0156349	0.0991208	0.160938	0	0	0	0	0	0	0	0	1	0.000851834	0.00399921	0.00905954	0	0	0	0	0	0	0	0	0	0	0	0	1	0.00102697	0.00406062	0.0108868	0	0	0	0	0	0	0	0
Gm48912	14	complement(46482225..46516442)	ENSMUSG00000115158	0.00256625	2.69039	1.42782	0.288122	0.537516	1	0.000531353	-2.07631	-1.05402	0.514799	#N/A	1	0.0012032	1.43805	0.524115	0.714713	0.89167	1																	1	0.00103289	0.000776208	0.0801609	0	0	0	0	2	0.00162388	0.00411388	0.0513019	0	0	0	0	0	0	0	0	3	0.00234894	0.0113701	0.0625067	4	0.00151465	0.00805124	0.0397414	2	0.00151087	0.0052127	0.0415965	3	0.00132418	0.0042378	0.0432639	14	0.00613263	0.0388792	0.173317	2	0.00178592	0.00514312	0.0556279	0	0	0	0	0	0	0	0	0	0	0	0	0	0	0	0	0	0	0	0	1	0.000374047	0.00147897	0.0108868	11	0.00443874	0.0385867	0.127097	0	0	0	0
Gm49319	14	complement(46528176..46637408)	ENSMUSG00000115781	0.000913165	3.82236	1.93446	0.175891	0.404721	1	0.000150767	-1.02007	-0.0286687	0.98577	0.997736	1	0.000484664	2.23408	1.15968	0.441835	0.733625	1																	1	0.00032356	0.000243152	0.0801609	1	0.0002559	0.000389548	0.0329783	0	0	0	0	0	0	0	0	0	0	0	0	9	0.00220746	0.0106853	0.18752	6	0.00071171	0.00378316	0.0596121	0	0	0	0	0	0	0	0	12	0.00164665	0.0104393	0.148558	2	0.000559452	0.00161112	0.0556279	0	0	0	0	2	0.000194381	0.000912583	0.0181191	0	0	0	0	0	0	0	0	2	0.000603588	0.00183035	0.0600587	6	0.000703036	0.00277979	0.0653209	5	0.00063203	0.00549434	0.0577713	0	0	0	0
E130120K24Rik	14	46556303..46568344	ENSMUSG00000085380	0.00526782	17.5095	4.13007	0.110107	#N/A	1	0.00117019	5.13111	2.35927	0.382849	#N/A	1	0	-1.67239	-0.741908	0.816672	#N/A	1																	0	0	0	0	0	0	0	0	0	0	0	0	0	0	0	0	0	0	0	0	0	0	0	0	0	0	0	0	0	0	0	0	21	0.0263391	0.0842935	0.302848	0	0	0	0	0	0	0	0	0	0	0	0	0	0	0	0	2	0.00585094	0.0151312	0.0897366	0	0	0	0	0	0	0	0	0	0	0	0	0	0	0	0	0	0	0	0
Rubie	14	complement(46568263..46598425)	ENSMUSG00000085123	0.00321449	1.36953	0.453679	0.684765	0.846067	1	0.00131729	-3.03688	-1.60259	0.234869	0.759888	1	0.00668583	3.06341	1.61514	0.159613	0.46529	1																	0	0	0	0	0	0	0	0	6	0.00552655	0.0140008	0.153906	0	0	0	0	1	0.0010599	0.000875693	0.0483119	9	0.00799416	0.0386959	0.18752	11	0.00472524	0.0251174	0.109289	1	0.000856992	0.00295674	0.0207983	3	0.0015022	0.00480751	0.0432639	2	0.000993868	0.00630085	0.0247596	0	0	0	0	0	0	0	0	4	0.00140787	0.0066097	0.0362382	0	0	0	0	0	0	0	0	3	0.00327877	0.00994269	0.0900881	23	0.00975964	0.0385894	0.250397	11	0.00503546	0.0437741	0.127097	15	0.00866946	0.0419911	0.197373
4933425B07Rik	14	complement(46602806..46637423)	ENSMUSG00000115665	0.00547029	-1.18721	-0.247574	0.825712	0.917722	1	0.00317271	-3.77198	-1.91532	0.119495	0.601784	1	0.00834811	1.2271	0.295257	0.802935	0.931649	1	4933425B07Rik	MGI	MGI:1921708	4933425B07Rik		0008150 // biological_process (MGI:MGI:2156816|GO_REF:0000015 [ND])	0005575 // cellular_component (MGI:MGI:2156816|GO_REF:0000015 [ND])	0003674 // molecular_function (MGI:MGI:2156816|GO_REF:0000015 [ND])	RIKEN cDNA 4933425B07 gene		gene	taxon:10090	20120430	MGI			8	0.00816764	0.00613791	0.641287	0	0	0	0	4	0.00321023	0.0081327	0.102604	3	0.00263869	0.00239266	0.157938	2	0.00184701	0.001526	0.0966238	1	0.000773933	0.00374624	0.0208356	2	0.000748573	0.0039791	0.0198707	5	0.00373353	0.0128812	0.103991	4	0.00174517	0.00558511	0.0576852	47	0.0203502	0.129015	0.581851	5	0.00441321	0.0127092	0.13907	0	0	0	0	7	0.00214671	0.0100784	0.0634168	0	0	0	0	0	0	0	0	0	0	0	0	28	0.0103523	0.0409328	0.304831	6	0.00239315	0.0208041	0.0693255	41	0.020647	0.100005	0.539486
D330046F09Rik	14	complement(46645817..46673775)	ENSMUSG00000115015	0.00450557	27.7815	4.79605	0.0463201	0.189701	1	0.0004464	5.40242	2.43361	0.334899	0.835453	1	0.00652327	44.1783	5.46527	0.0243072	0.181631	1																	0	0	0	0	0	0	0	0	0	0	0	0	0	0	0	0	0	0	0	0	11	0.0105409	0.0510233	0.229191	2	0.00092686	0.00492681	0.0198707	5	0.00462274	0.0159491	0.103991	1	0.000540205	0.00172883	0.0144213	11	0.00589718	0.0373865	0.136178	1	0.00109286	0.00314724	0.027814	0	0	0	0	3	0.00113914	0.00534806	0.0271786	0	0	0	0	0	0	0	0	1	0.00117908	0.00357549	0.0300294	24	0.0109868	0.0434415	0.261283	8	0.00395084	0.0343453	0.0924341	16	0.0099764	0.0483213	0.210531
Gm48917	14	46671702..46681301	ENSMUSG00000115421	0.0157485	4.59508	2.20009	0.0889637	0.276511	1	0.00267059	1.11308	0.154552	0.914213	0.989958	1	0.0129602	3.99126	1.99684	0.138549	0.435611	1																	0	0	0	0	3	0.00873523	0.0132973	0.0989349	0	0	0	0	0	0	0	0	0	0	0	0	9	0.0251175	0.121582	0.18752	5	0.00674846	0.035872	0.0496768	0	0	0	0	3	0.00471987	0.0151051	0.0432639	27	0.0421566	0.267261	0.334255	2	0.00636569	0.018332	0.0556279	0	0	0	0	3	0.00331763	0.0155757	0.0271786	1	0.00366964	0.00949008	0.0448683	0	0	0	0	1	0.00343394	0.0104132	0.0300294	9	0.0119992	0.0474445	0.0979813	19	0.0273277	0.237565	0.219531	5	0.00907975	0.0439783	0.065791
Gm48924	14	complement(46743215..46746399)	ENSMUSG00000115690	0.0331659	2.01925	1.01382	0.500351	0.721698	1	0.0139569	-8.24107	-3.04283	0.133337	0.628375	1	0.0215178	1.2123	0.277746	0.862271	0.950319	1																	0	0	0	0	0	0	0	0	8	0.0697844	0.17679	0.205207	0	0	0	0	0	0	0	0	0	0	0	0	0	0	0	0	0	0	0	0	31	0.147005	0.470463	0.447061	4	0.0188245	0.119342	0.0495193	0	0	0	0	0	0	0	0	1	0.00333325	0.015649	0.00905954	0	0	0	0	0	0	0	0	0	0	0	0	2	0.00803713	0.0317787	0.0217736	18	0.0780341	0.678363	0.207977	0	0	0	0
Cdkn3	14	46760541..46771669	ENSMUSG00000037628	0.323531	1.17477	0.232376	0.605221	0.79684	1	0.205664	-1.01374	-0.0196897	0.965489	0.996524	1	0.238705	-1.12354	-0.168058	0.724687	0.896254	1	Cdkn3	MGI	MGI:1919641	Cdkn3		0007050 // cell cycle arrest (MGI:MGI:6201960|PMID:21873635 [IBA] PANTHER:PTN001155430) /// 0016311 // dephosphorylation (MGI:MGI:2152098|GO_REF:0000002 [IEA] InterPro:IPR000387) /// 0007050 // cell cycle arrest (MGI:MGI:4459044|GO_REF:0000033 [IBA] PANTHER:PTN001155430) /// 0006974 // cellular response to DNA damage stimulus (MGI:MGI:5552986|PMID:24550317 [ISO] UniProtKB:Q00526) /// 0007050 // cell cycle arrest (MGI:MGI:2154458|GO_REF:0000008 [ISO] UniProtKB:Q16667) /// 0007049 // cell cycle (MGI:MGI:1354194|GO_REF:0000004 [IEA] UniProtKB-KW:KW-0131)	0005829 // cytosol (MGI:MGI:4834177|GO_REF:0000096 [ISO] UniProtKB:Q16667) /// 0005737 // cytoplasm (MGI:MGI:6201960|PMID:21873635 [IBA] PANTHER:PTN000596945) /// 0005737 // cytoplasm (MGI:MGI:4459044|GO_REF:0000033 [IBA] PANTHER:PTN000596945) /// 0048471 // perinuclear region of cytoplasm (MGI:MGI:4834177|GO_REF:0000096 [ISO] UniProtKB:Q16667)	0004721 // phosphoprotein phosphatase activity (MGI:MGI:1354194|GO_REF:0000004 [IEA] UniProtKB-KW:KW-0904) /// 0004722 // protein serine/threonine phosphatase activity (MGI:MGI:4459044|GO_REF:0000033 [IBA] PANTHER:PTN001515873) /// 0005515 // protein binding (MGI:MGI:5051907|PMID:15704002 [IPI] UniProtKB:Q920C4) /// 0016787 // hydrolase activity (MGI:MGI:1354194|GO_REF:0000004 [IEA] UniProtKB-KW:KW-0378) /// 0016791 // phosphatase activity (MGI:MGI:2152098|GO_REF:0000002 [IEA] InterPro:IPR000387) /// 0004722 // protein serine/threonine phosphatase activity (MGI:MGI:6201960|PMID:21873635 [IBA] PANTHER:PTN001515873) /// 0004725 // protein tyrosine phosphatase activity (MGI:MGI:6201960|PMID:21873635 [IBA] PANTHER:PTN000596945) /// 0004721 // phosphoprotein phosphatase activity (MGI:MGI:2152098|GO_REF:0000002 [IEA] InterPro:IPR008425|InterPro:IPR022778) /// 0004725 // protein tyrosine phosphatase activity (MGI:MGI:2154458|GO_REF:0000008 [ISO] UniProtKB:Q16667) /// 0004721 // phosphoprotein phosphatase activity (MGI:MGI:2152096|GO_REF:0000003 [IEA] EC:3.1.3.16) /// 0004722 // protein serine/threonine phosphatase activity (MGI:MGI:2154458|GO_REF:0000008 [ISO] UniProtKB:Q16667) /// 0004725 // protein tyrosine phosphatase activity (MGI:MGI:4459044|GO_REF:0000033 [IBA] PANTHER:PTN000596945)	cyclin-dependent kinase inhibitor 3	2410006H10Rik|KAP	protein	taxon:10090	20190210	UniProt			18	0.0571643	0.0429585	1.4429	102	0.256194	0.389995	3.36379	97	0.242155	0.613468	2.48814	43	0.117647	0.106678	2.26378	56	0.160869	0.13291	2.70547	120	0.288888	1.39837	2.50027	302	0.351606	1.86899	3.00048	164	0.380924	1.31424	3.41091	221	0.299928	0.959864	3.18711	220	0.296306	1.8785	2.72356	112	0.307502	0.88555	3.11516	143	0.341811	1.00159	3.36501	219	0.208913	0.980809	1.98404	37	0.117122	0.302891	1.66013	17	0.0529729	0.0355531	2.06918	58	0.171805	0.52099	1.7417	256	0.294418	1.16412	2.78702	212	0.263027	2.28654	2.4495	144	0.22557	1.09256	1.89478
Cnih1	14	complement(46775567..46788411)	ENSMUSG00000015759	1.33362	1.36528	0.449199	0.151629	0.372038	1	0.661172	-1.08201	-0.113712	0.718655	0.963939	1	1.12761	1.17547	0.233241	0.48262	0.759689	1	Cnih1	MGI	MGI:1277202	Cnih1		0016192 // vesicle-mediated transport (MGI:MGI:1354194|GO_REF:0000004 [IEA] UniProtKB-KW:KW-0931) /// 0008150 // biological_process (MGI:MGI:2156816|GO_REF:0000015 [ND]) /// 0016192 // vesicle-mediated transport (MGI:MGI:2152098|GO_REF:0000002 [IEA] InterPro:IPR003377)	0005794 // Golgi apparatus (MGI:MGI:1354194|GO_REF:0000004 [IEA] UniProtKB-KW:KW-0333) /// 0016021 // integral component of membrane (MGI:MGI:1354194|GO_REF:0000004 [IEA] UniProtKB-KW:KW-0812) /// 0016020 // membrane (MGI:MGI:1354194|GO_REF:0000004 [IEA] UniProtKB-KW:KW-0472) /// 0005575 // cellular_component (MGI:MGI:2156816|GO_REF:0000015 [ND]) /// 0005783 // endoplasmic reticulum (MGI:MGI:1354194|GO_REF:0000004 [IEA] UniProtKB-KW:KW-0256)	0003674 // molecular_function (MGI:MGI:2156816|GO_REF:0000015 [ND])	cornichon family AMPA receptor auxiliary protein 1	Cnih	protein	taxon:10090	20120703	MGI			124	0.34119	0.256401	9.93995	308	0.670256	1.02031	10.1573	484	1.04686	2.65209	12.4151	155	0.367424	0.333165	8.16013	210	0.522668	0.431829	10.1455	743	1.54974	7.50157	15.4808	1746	1.76123	9.36197	17.3471	580	1.1672	4.027	12.063	742	0.87247	2.79218	10.7006	1129	1.31745	8.35225	13.9768	340	0.808782	2.32914	9.45675	491	1.01684	2.97961	11.554	1102	0.910805	4.27606	9.98361	121	0.331853	0.858207	5.42907	88	0.23758	0.159453	10.711	237	0.608245	1.84447	7.11696	1108	1.10404	4.36537	12.0626	1290	1.38668	12.0547	14.905	1040	1.41148	6.83659	13.6845
Gm48933	14	46787633..46788530	ENSMUSG00000115003	0.065265	1.10209	0.140237	0.928063	0.967308	1	0.156185	5.73714	2.52033	0.100321	0.563497	1	0.0433141	-1.41575	-0.501563	0.763255	0.915212	1																	0	0	0	0	0	0	0	0	7	0.216571	0.548654	0.179557	0	0	0	0	0	0	0	0	7	0.208846	1.01093	0.145849	0	0	0	0	0	0	0	0	5	0.0840958	0.269133	0.0721066	2	0.0333831	0.21164	0.0247596	0	0	0	0	0	0	0	0	0	0	0	0	14	0.54922	1.42034	0.628156	6	0.231705	0.15551	0.730297	0	0	0	0	0	0	0	0	2	0.0307521	0.267333	0.0231085	7	0.135893	0.658206	0.0921074
Gm48939	14	complement(46804135..46806151)	ENSMUSG00000115041	0.767587	1.50528	0.590028	0.340829	0.589578	1	0.341224	-1.14475	-0.195027	0.758325	0.971356	1	0.594584	1.19047	0.251534	0.701755	0.885858	1																	4	0.070091	0.0526728	0.320644	39	0.540484	0.822761	1.28615	58	0.798913	2.02395	1.48775	6	0.0905764	0.0821309	0.315876	13	0.206053	0.170241	0.628055	75	0.996232	4.82228	1.56267	67	0.430403	2.28784	0.665669	56	0.717684	2.47611	1.1647	118	0.883602	2.82781	1.70171	109	0.810016	5.13528	1.3494	27	0.40902	1.1779	0.750977	21	0.276962	0.811569	0.494162	53	0.278964	1.30968	0.480156	25	0.436645	1.12921	1.12171	9	0.154738	0.103854	1.09545	15	0.24516	0.743434	0.450441	144	0.91377	3.61303	1.5677	115	0.787251	6.8437	1.32874	50	0.432155	2.09317	0.65791
Gmfb	14	complement(46808149..46822242)	ENSMUSG00000062014	4.96388	1.17306	0.230282	0.355952	0.603505	1	3.10545	-1.01501	-0.0214972	0.93148	0.991516	1	4.31081	1.03402	0.0482674	0.855244	0.947477	1	Gmfb	MGI	MGI:1927133	Gmfb		0007612 // learning (MGI:MGI:3055229|PMID:15451385 [IMP] MGI:MGI:3056591) /// 0071846 // actin filament debranching (MGI:MGI:4459044|GO_REF:0000033 [IBA] PANTHER:PTN000882413) /// 0007626 // locomotory behavior (MGI:MGI:3055229|PMID:15451385 [IMP] MGI:MGI:3056591) /// 0071846 // actin filament debranching (MGI:MGI:6201960|PMID:21873635 [IBA] PANTHER:PTN000882413) /// 0034316 // negative regulation of Arp2/3 complex-mediated actin nucleation (MGI:MGI:4459044|GO_REF:0000033 [IBA] PANTHER:PTN000882413) /// 0034316 // negative regulation of Arp2/3 complex-mediated actin nucleation (MGI:MGI:6201960|PMID:21873635 [IBA] PANTHER:PTN000882413)	0030479 // actin cortical patch (MGI:MGI:4459044|GO_REF:0000033 [IBA] PANTHER:PTN000882413) /// 0005622 // intracellular (MGI:MGI:2152098|GO_REF:0000002 [IEA] InterPro:IPR002108) /// 0030479 // actin cortical patch (MGI:MGI:6201960|PMID:21873635 [IBA] PANTHER:PTN000882413)	0003779 // actin binding (MGI:MGI:2152098|GO_REF:0000002 [IEA] InterPro:IPR002108) /// 0008083 // growth factor activity (MGI:MGI:1354194|GO_REF:0000004 [IEA] UniProtKB-KW:KW-0339) /// 0071933 // Arp2/3 complex binding (MGI:MGI:6201960|PMID:21873635 [IBA] PANTHER:PTN000882413) /// 0071933 // Arp2/3 complex binding (MGI:MGI:4459044|GO_REF:0000033 [IBA] PANTHER:PTN000882413)	glia maturation factor, beta	3110001H22Rik|3110001O16Rik|D14Ertd630e	protein	taxon:10090	20190210	UniProt			620	1.55477	1.1684	49.6997	1436	2.84803	4.33546	47.3568	1953	3.84987	9.75314	50.0963	862	1.86227	1.68863	45.3808	1059	2.40216	1.98467	51.1623	2961	5.62872	27.2459	61.6941	6372	5.85797	31.1386	63.3081	2289	4.1982	14.4844	47.6072	3541	3.79465	12.1441	51.0659	5021	5.33985	33.8532	62.1591	1642	3.5598	10.2516	45.6705	2532	4.77898	14.0037	59.5818	5971	4.4977	21.1159	54.0945	667	1.66719	4.31154	29.9272	416	1.02358	0.68698	50.6339	1207	2.82317	8.56111	36.2454	4263	3.87134	15.3072	46.4105	5774	5.65671	49.1747	66.7143	3955	4.89201	23.6948	52.0407
Cgrrf1	14	46832125..46854193	ENSMUSG00000055128	1.04953	1.01505	0.0215498	0.939044	0.971917	1	0.667648	-1.12715	-0.172677	0.54199	0.91975	1	1.05058	1.03592	0.0509118	0.864689	0.951327	1	Cgrrf1	MGI	MGI:1916368	Cgrrf1		0007050 // cell cycle arrest (MGI:MGI:1354194|GO_REF:0000004 [IEA] UniProtKB-KW:KW-0338) /// 0030308 // negative regulation of cell growth (MGI:MGI:4417868|GO_REF:0000096 [ISO] RGD:620803) /// 0007049 // cell cycle (MGI:MGI:1354194|GO_REF:0000004 [IEA] UniProtKB-KW:KW-0131)	0005634 // nucleus (MGI:MGI:1354194|GO_REF:0000004 [IEA] UniProtKB-KW:KW-0539) /// 0005654 // nucleoplasm (MGI:MGI:4834177|GO_REF:0000096 [ISO] UniProtKB:Q99675) /// 0043231 // intracellular membrane-bounded organelle (MGI:MGI:4834177|GO_REF:0000096 [ISO] UniProtKB:Q99675) /// 0005783 // endoplasmic reticulum (MGI:MGI:4834177|GO_REF:0000096 [ISO] UniProtKB:Q99675)	0003674 // molecular_function (MGI:MGI:2156816|GO_REF:0000015 [ND]) /// 0046872 // metal ion binding (MGI:MGI:1354194|GO_REF:0000004 [IEA] UniProtKB-KW:KW-0479)	cell growth regulator with ring finger domain 1	1110038G02Rik|1810009H17Rik|CGR19	protein	taxon:10090	20100202	MGI			222	0.355532	0.267179	17.7957	544	0.689034	1.04889	17.9402	878	1.10532	2.8002	22.5215	338	0.466341	0.422859	17.7943	359	0.520059	0.429673	17.344	750	0.910508	4.40734	15.6267	1736	1.01923	5.41782	17.2478	904	1.05886	3.6532	18.8016	1056	0.722706	2.31289	15.2289	2262	1.53633	9.73988	28.0031	769	1.06471	3.06616	21.3889	379	0.456838	1.33865	8.91845	2208	1.06217	4.98669	20.0035	326	0.520391	1.34579	14.6271	149	0.234134	0.157141	18.1357	630	0.941071	2.85375	18.9185	1869	1.08394	4.2859	20.3474	1744	1.09115	9.48556	20.1506	1375	1.08616	5.2609	18.0925
Gm48949	14	46844813..46845480	ENSMUSG00000115417	0	-1.65997	-0.731157	0.808019	#N/A	1	0	-1.32752	-0.408736	0.897687	#N/A	1	0.10439	15.6688	3.96983	0.120892	#N/A	1																	0	0	0	0	0	0	0	0	0	0	0	0	0	0	0	0	0	0	0	0	0	0	0	0	0	0	0	0	0	0	0	0	0	0	0	0	0	0	0	0	0	0	0	0	0	0	0	0	0	0	0	0	0	0	0	0	0	0	0	0	0	0	0	0	0	0	0	0	0	0	0	0	16	0.41756	2.02248	0.210531
Gm34934	14	complement(46866576..46882757)	ENSMUSG00000115100	0.190207	-1.19653	-0.258856	0.575973	0.775694	1	0.206487	1.25365	0.326133	0.483316	0.899912	1	0.199472	-1.10965	-0.150106	0.759491	0.913	1																	29	0.0633394	0.0475991	2.32467	93	0.160648	0.244549	3.06698	118	0.202594	0.513247	3.02681	69	0.129833	0.117728	3.63257	62	0.12249	0.101201	2.99534	111	0.183779	0.889587	2.31275	187	0.149732	0.795915	1.85791	110	0.175716	0.606245	2.28781	127	0.118536	0.379354	1.83151	349	0.323271	2.04945	4.32056	134	0.253023	0.728658	3.72707	62	0.101921	0.298656	1.45895	543	0.356242	1.67249	4.91933	120	0.261242	0.675601	5.3842	28	0.0600049	0.0402727	3.40805	142	0.289281	0.87723	4.26417	150	0.118642	0.469109	1.63302	279	0.238064	2.06953	3.22364	141	0.151902	0.735744	1.85531
Samd4	14	46882854..47105815	ENSMUSG00000021838	1.16952	-1.59126	-0.670173	0.0263202	0.134798	1	1.07424	-1.18682	-0.247097	0.41284	0.874022	1	1.22856	-1.4734	-0.559145	0.0805566	0.334786	1	Samd4	MGI	MGI:1921730	Samd4		0045727 // positive regulation of translation (MGI:MGI:2154458|GO_REF:0000008 [ISO] UniProtKB:Q9UPU9) /// 0043488 // regulation of mRNA stability (MGI:MGI:6201960|PMID:21873635 [IBA] PANTHER:PTN000282210) /// 0000289 // nuclear-transcribed mRNA poly(A) tail shortening (MGI:MGI:6201960|PMID:21873635 [IBA] PANTHER:PTN000282210) /// 0017148 // negative regulation of translation (MGI:MGI:6201960|PMID:21873635 [IBA] PANTHER:PTN000282210) /// 0017148 // negative regulation of translation (MGI:MGI:4459044|GO_REF:0000033 [IBA] PANTHER:PTN000282210) /// 0000289 // nuclear-transcribed mRNA poly(A) tail shortening (MGI:MGI:4459044|GO_REF:0000033 [IBA] PANTHER:PTN000282210) /// 0043488 // regulation of mRNA stability (MGI:MGI:4459044|GO_REF:0000033 [IBA] PANTHER:PTN000282210) /// 0006417 // regulation of translation (MGI:MGI:1354194|GO_REF:0000004 [IEA] UniProtKB-KW:KW-0810)	0001650 // fibrillar center (MGI:MGI:4834177|GO_REF:0000096 [ISO] UniProtKB:Q9UPU9) /// 0000932 // cytoplasmic mRNA processing body (MGI:MGI:4459044|GO_REF:0000033 [IBA] PANTHER:PTN000282210) /// 0005829 // cytosol (MGI:MGI:4834177|GO_REF:0000096 [ISO] UniProtKB:Q9UPU9) /// 0042995 // cell projection (MGI:MGI:1354194|GO_REF:0000004 [IEA] UniProtKB-KW:KW-0966) /// 0045202 // synapse (MGI:MGI:3616950|PMID:16221671 [IDA]) /// 0030054 // cell junction (MGI:MGI:4834177|GO_REF:0000096 [ISO] UniProtKB:Q9UPU9) /// 0000932 // cytoplasmic mRNA processing body (MGI:MGI:6201960|PMID:21873635 [IBA] PANTHER:PTN000282210) /// 0043005 // neuron projection (MGI:MGI:1354194|GO_REF:0000004 [IEA] UniProtKB-KW:KW-0771) /// 0005737 // cytoplasm (MGI:MGI:1354194|GO_REF:0000004 [IEA] UniProtKB-KW:KW-0963)	0003729 // mRNA binding (MGI:MGI:4459044|GO_REF:0000033 [IBA] PANTHER:PTN000282210) /// 0030371 // translation repressor activity (MGI:MGI:2154458|GO_REF:0000008 [ISO] UniProtKB:Q9UPU9) /// 0030371 // translation repressor activity (MGI:MGI:4459044|GO_REF:0000033 [IBA] PANTHER:PTN000282210) /// 0003723 // RNA binding (MGI:MGI:2152098|GO_REF:0000002 [IEA] InterPro:IPR037634) /// 0003729 // mRNA binding (MGI:MGI:6201960|PMID:21873635 [IBA] PANTHER:PTN000282210) /// 0030371 // translation repressor activity (MGI:MGI:6201960|PMID:21873635 [IBA] PANTHER:PTN000282210)	sterile alpha motif domain containing 4	1700024G08Rik|1700111L17Rik|4933436G17Rik|Smaug|sunk	protein	taxon:10090	20170228	GO_Central			4948	0.784345	0.589429	396.636	9628	1.20706	1.83747	317.515	11843	1.47574	3.73859	303.784	6240	0.852165	0.772707	328.511	7336	1.05189	0.86907	354.416	9770	1.174	5.68278	203.564	20975	1.21893	6.4793	208.394	11501	1.33339	4.60037	239.201	13869	0.939496	3.00668	200.009	17579	1.18178	7.49216	217.625	11001	1.50761	4.34163	305.981	5130	0.612058	1.79349	120.717	33581	1.59897	7.50687	304.228	5898	0.931898	2.40999	264.633	3601	0.560084	0.375904	438.3	7747	1.14543	3.47344	232.638	21887	1.25642	4.96787	238.28	26224	1.62401	14.1178	302.999	11362	0.888381	4.30293	149.504
2810457G06Rik	14	complement(46883698..46885064)	ENSMUSG00000115410	4.08952	-2.02823	-1.02022	0.0258613	0.133498	1	4.08952	-1.29181	-0.369398	0.421266	0.876609	1	5.88441	-1.14105	-0.19036	0.694469	0.882416	1																	122	3.15428	2.37041	9.77963	286	5.84819	8.90251	9.43179	264	5.36554	13.5929	6.77185	148	3.29657	2.9892	7.7916	119	2.78304	2.29935	5.74912	135	2.64588	12.8075	2.8128	273	2.58762	13.7547	2.71235	181	3.42264	11.8086	3.76448	474	5.23709	16.7604	6.8357	270	2.96052	18.7689	3.34255	205	4.58218	13.1958	5.70186	54	1.05083	3.0792	1.2707	641	4.97814	23.3715	5.80717	255	6.57153	16.9947	11.4414	53	1.34452	0.902386	6.45096	498	12.0095	36.4182	14.9546	522	4.88745	19.3249	5.68291	261	2.63629	22.9177	3.01566	314	4.00439	19.3955	4.13168
Gm48958	14	46893520..46896483	ENSMUSG00000114996	1.63747	-2.06567	-1.04661	0.047029	0.191702	1	2.40261	1.00492	0.00708062	0.989294	0.998267	1	1.63747	-1.6907	-0.757625	0.174951	0.484882	1																	73	0.870468	0.65415	5.85174	241	2.27281	3.45982	7.94777	178	1.66847	4.22687	4.56587	127	1.30465	1.18301	6.68604	192	2.07092	1.711	9.27589	147	1.32875	6.43186	3.06283	283	1.23713	6.57606	2.8117	126	1.09886	3.79123	2.62058	289	1.47265	4.71295	4.16776	319	1.61319	10.2272	3.94916	347	3.57716	10.3015	9.65144	130	1.16673	3.41883	3.0591	1326	4.74945	22.2978	12.013	212	2.51972	6.51626	9.51208	0	0	0	0	204	2.26891	6.88033	6.12599	459	1.98205	7.83699	4.99705	330	1.53729	13.364	3.8129	101	0.594044	2.87729	1.32898
Mir378c	14	complement(46954830..46954928)	ENSMUSG00000099036	0	#N/A	#N/A	#N/A	#N/A	#N/A	0	#N/A	#N/A	#N/A	#N/A	#N/A	0	#N/A	#N/A	#N/A	#N/A	#N/A																	0	0	0	0	0	0	0	0	0	0	0	0	0	0	0	0	0	0	0	0	0	0	0	0	0	0	0	0	0	0	0	0	0	0	0	0	0	0	0	0	0	0	0	0	0	0	0	0	0	0	0	0	0	0	0	0	0	0	0	0	0	0	0	0	0	0	0	0	0	0	0	0	0	0	0	0
Gm15562	14	46961440..46965684	ENSMUSG00000089870	0.487695	-1577.01	-10.623	9.49947e-08	1.25566e-05	0.00290152	0.487695	-11.9458	-3.57844	0.00113877	0.0512553	1	0.487695	-54.4786	-5.76762	1.32698e-06	0.000215855	0.0405312																	59	0.491227	0.369153	4.72949	35	0.23047	0.350837	1.15424	28	0.183256	0.464255	0.718226	92	0.659903	0.598372	4.84343	116	0.873617	0.721783	5.60418	0	0	0	0	0	0	0	0	0	0	0	0	0	0	0	0	0	0	0	0	0	0	0	0	18	0.112798	0.330527	0.423568	0	0	0	0	0	0	0	0	9	0.0735234	0.0493457	1.09545	0	0	0	0	0	0	0	0	0	0	0	0	18	0.0739214	0.358043	0.236848
Gm10371	14	complement(47097679..47116161)	ENSMUSG00000072589	0.975906	1.18599	0.246093	0.518513	0.735254	1	0.503749	-1.697	-0.762985	0.0468163	0.412619	1	0.903919	1.08368	0.115936	0.774247	0.919989	1																	198	0.378618	0.284528	15.8719	360	0.544445	0.828791	11.8722	624	0.937972	2.37623	16.0062	247	0.406906	0.368965	13.0036	145	0.250805	0.207215	7.00523	639	0.926261	4.48359	13.3139	1025	0.718551	3.81952	10.1837	252	0.352435	1.21595	5.24116	1459	1.19224	3.81554	21.0407	2084	1.69005	10.7144	25.7995	246	0.406677	1.17115	6.84223	118	0.16983	0.497647	2.77672	830	0.476742	2.23822	7.51942	138	0.263027	0.680217	6.19183	121	0.227025	0.152369	14.7277	375	0.668841	2.02822	11.261	1134	0.785274	3.10496	12.3456	1314	0.981622	8.5334	15.1823	1251	1.17994	5.71511	16.4609
Gm49132	14	47116296..47120439	ENSMUSG00000115207	0.0943135	2.79065	1.4806	0.161555	0.386411	1	0.0226777	-1.14879	-0.200118	0.857588	0.987622	1	0.0303819	-1.21183	-0.277185	0.807801	0.932361	1																	3	0.0255864	0.019228	0.240483	6	0.0404721	0.0616093	0.19787	2	0.0134087	0.0339693	0.0513019	0	0	0	0	3	0.0231442	0.0191218	0.144936	3	0.0193958	0.0938856	0.0625067	2	0.0062534	0.0332405	0.0198707	1	0.0062378	0.0215213	0.0207983	73	0.266062	0.851484	1.05276	48	0.173618	1.10069	0.594231	1	0.00737339	0.021234	0.027814	3	0.0192578	0.0564305	0.0705946	4	0.0102475	0.0481101	0.0362382	9	0.0765098	0.197863	0.403815	0	0	0	0	3	0.0238652	0.07237	0.0900881	5	0.015443	0.0610612	0.054434	7	0.0233238	0.202758	0.0808798	14	0.0588957	0.285265	0.184215
Gch1	14	complement(47153895..47189413)	ENSMUSG00000037580	1.19764	1.87122	0.90398	0.0072985	0.0597671	1	0.406411	-1.28947	-0.366776	0.278571	0.796619	1	1.05231	1.59859	0.676799	0.0581992	0.284889	1	Gch1	MGI	MGI:95675	Gch1		0014916 // regulation of lung blood pressure (MGI:MGI:3629474|PMID:15824199 [IMP] MGI:MGI:1856903) /// 0045776 // negative regulation of blood pressure (MGI:MGI:4417868|GO_REF:0000096 [ISO] RGD:61992) /// 0065003 // macromolecular complex assembly (MGI:MGI:4417868|GO_REF:0000096 [ISO] RGD:61992) /// 0034341 // response to interferon-gamma (MGI:MGI:4834177|GO_REF:0000096 [ISO] UniProtKB:P30793) /// 0008217 // regulation of blood pressure (MGI:MGI:3629474|PMID:15824199 [IMP] MGI:MGI:1856903) /// 0048265 // response to pain (MGI:MGI:4417868|GO_REF:0000096 [ISO] RGD:61992) /// 0042311 // vasodilation (MGI:MGI:4417868|GO_REF:0000096 [ISO] RGD:61992) /// 0046654 // tetrahydrofolate biosynthetic process (MGI:MGI:2152098|GO_REF:0000002 [IEA] InterPro:IPR001474|InterPro:IPR018234) /// 0051260 // protein homooligomerization (MGI:MGI:4417868|GO_REF:0000096 [ISO] RGD:61992) /// 0051260 // protein homooligomerization (MGI:MGI:4834177|GO_REF:0000096 [ISO] UniProtKB:P30793) /// 0006729 // tetrahydrobiopterin biosynthetic process (MGI:MGI:4834177|GO_REF:0000096 [ISO] UniProtKB:P30793) /// 0042416 // dopamine biosynthetic process (MGI:MGI:4834177|GO_REF:0000096 [ISO] UniProtKB:P30793) /// 0051066 // dihydrobiopterin metabolic process (MGI:MGI:4417868|GO_REF:0000096 [ISO] RGD:61992) /// 0006729 // tetrahydrobiopterin biosynthetic process (MGI:MGI:68654|PMID:7524491 [IC] GO:0003934) /// 1905627 // regulation of serotonin biosynthetic process (MGI:MGI:5816438|PMID:25642596 [NAS]) /// 0050884 // neuromuscular process controlling posture (MGI:MGI:2154458|GO_REF:0000008 [ISO] UniProtKB:P30793) /// 0051291 // protein heterooligomerization (MGI:MGI:4417868|GO_REF:0000096 [ISO] RGD:61992) /// 0051000 // positive regulation of nitric-oxide synthase activity (MGI:MGI:4834177|GO_REF:0000096 [ISO] UniProtKB:P30793) /// 0010460 // positive regulation of heart rate (MGI:MGI:5629781|PMID:25557619 [IMP]) /// 0008217 // regulation of blood pressure (MGI:MGI:4834177|GO_REF:0000096 [ISO] UniProtKB:P30793) /// 2000121 // regulation of removal of superoxide radicals (MGI:MGI:4834177|GO_REF:0000096 [ISO] UniProtKB:P30793) /// 0006729 // tetrahydrobiopterin biosynthetic process (MGI:MGI:6201960|PMID:21873635 [IBA] PANTHER:PTN000121833) /// 0008152 // metabolic process (MGI:MGI:1354194|GO_REF:0000004 [IEA] UniProtKB-KW:KW-0021) /// 0006729 // tetrahydrobiopterin biosynthetic process (MGI:MGI:4459044|GO_REF:0000033 [IBA] PANTHER:PTN000121833) /// 0034612 // response to tumor necrosis factor (MGI:MGI:4834177|GO_REF:0000096 [ISO] UniProtKB:P30793) /// 0042559 // pteridine-containing compound biosynthetic process (MGI:MGI:4834177|GO_REF:0000096 [ISO] UniProtKB:P30793) /// 0071222 // cellular response to lipopolysaccharide (MGI:MGI:5816440|PMID:24054139 [TAS])	0005634 // nucleus (MGI:MGI:4834177|GO_REF:0000096 [ISO] UniProtKB:P30793) /// 0031410 // cytoplasmic vesicle (MGI:MGI:4834177|GO_REF:0000096 [ISO] UniProtKB:P30793) /// 0005737 // cytoplasm (MGI:MGI:6201960|PMID:21873635 [IBA] PANTHER:PTN000121833) /// 0005829 // cytosol (MGI:MGI:4834177|GO_REF:0000096 [ISO] UniProtKB:P30793) /// 0031965 // nuclear membrane (MGI:MGI:4834177|GO_REF:0000096 [ISO] UniProtKB:P30793) /// 0005654 // nucleoplasm (MGI:MGI:4834177|GO_REF:0000096 [ISO] UniProtKB:P30793) /// 0005737 // cytoplasm (MGI:MGI:4459044|GO_REF:0000033 [IBA] PANTHER:PTN000121833) /// 0005737 // cytoplasm (MGI:MGI:4834177|GO_REF:0000096 [ISO] UniProtKB:P30793) /// 0032991 // macromolecular complex (MGI:MGI:4834177|GO_REF:0000096 [ISO] UniProtKB:P30793) /// 0032991 // macromolecular complex (MGI:MGI:4417868|GO_REF:0000096 [ISO] RGD:61992)	0005525 // GTP binding (MGI:MGI:6201960|PMID:21873635 [IBA] PANTHER:PTN000121833) /// 0046872 // metal ion binding (MGI:MGI:1354194|GO_REF:0000004 [IEA] UniProtKB-KW:KW-0479) /// 0016787 // hydrolase activity (MGI:MGI:1354194|GO_REF:0000004 [IEA] UniProtKB-KW:KW-0378) /// 0008270 // zinc ion binding (MGI:MGI:6201960|PMID:21873635 [IBA] PANTHER:PTN000121833) /// 0003934 // GTP cyclohydrolase I activity (MGI:MGI:4459044|GO_REF:0000033 [IBA] PANTHER:PTN000121833) /// 0003924 // GTPase activity (MGI:MGI:4834177|GO_REF:0000096 [ISO] UniProtKB:P30793) /// 0003934 // GTP cyclohydrolase I activity (MGI:MGI:6201960|PMID:21873635 [IBA] PANTHER:PTN000121833) /// 0000166 // nucleotide binding (MGI:MGI:1354194|GO_REF:0000004 [IEA] UniProtKB-KW:KW-0547) /// 0051019 // mitogen-activated protein kinase binding (MGI:MGI:4834177|GO_REF:0000096 [ISO] UniProtKB:P30793) /// 0031369 // translation initiation factor binding (MGI:MGI:4417868|GO_REF:0000096 [ISO] RGD:61992) /// 0042803 // protein homodimerization activity (MGI:MGI:4834177|GO_REF:0000096 [ISO] UniProtKB:P30793) /// 0003934 // GTP cyclohydrolase I activity (MGI:MGI:2154458|GO_REF:0000008 [ISO] UniProtKB:P30793) /// 0003934 // GTP cyclohydrolase I activity (MGI:MGI:4417868|GO_REF:0000096 [ISO] RGD:61992) /// 0050662 // coenzyme binding (MGI:MGI:4417868|GO_REF:0000096 [ISO] RGD:61992) /// 0003934 // GTP cyclohydrolase I activity (MGI:MGI:68654|PMID:7524491 [IDA]) /// 0008270 // zinc ion binding (MGI:MGI:4459044|GO_REF:0000033 [IBA] PANTHER:PTN000121833) /// 0005525 // GTP binding (MGI:MGI:4417868|GO_REF:0000096 [ISO] RGD:61992) /// 0008270 // zinc ion binding (MGI:MGI:4417868|GO_REF:0000096 [ISO] RGD:61992) /// 0008270 // zinc ion binding (MGI:MGI:4834177|GO_REF:0000096 [ISO] UniProtKB:P30793) /// 0030742 // GTP-dependent protein binding (MGI:MGI:4417868|GO_REF:0000096 [ISO] RGD:61992) /// 0005509 // calcium ion binding (MGI:MGI:4417868|GO_REF:0000096 [ISO] RGD:61992) /// 0005525 // GTP binding (MGI:MGI:4834177|GO_REF:0000096 [ISO] UniProtKB:P30793) /// 0003824 // catalytic activity (MGI:MGI:1354194|GO_REF:0000004 [IEA] UniProtKB-KW:KW-0021) /// 0005525 // GTP binding (MGI:MGI:4459044|GO_REF:0000033 [IBA] PANTHER:PTN000121833)	GTP cyclohydrolase 1	GTPCH|GTP-CH	protein	taxon:10090	20190210	UniProt			204	0.202991	0.152546	16.3528	695	0.546951	0.832605	22.9199	817	0.639056	1.61897	20.9568	369	0.316326	0.286832	19.4264	363	0.326728	0.269943	17.5372	1418	1.0696	5.17742	29.5448	1792	0.653707	3.47484	17.8042	1208	0.879139	3.03315	25.1243	5252	2.23329	7.14722	75.7407	2731	1.15248	7.30642	33.8093	539	0.463676	1.3353	14.9917	733	0.548971	1.60863	17.2486	1996	0.596592	2.80089	18.0828	292	0.289612	0.748968	13.1015	97	0.0947047	0.0635617	11.8065	501	0.464988	1.41005	15.0447	5502	1.98262	7.83926	59.8992	1903	0.739775	6.43098	21.9877	2082	1.02187	4.94949	27.3954
Wdhd1	14	complement(47240944..47276857)	ENSMUSG00000037572	0.328267	1.99714	0.997937	0.0237225	0.126905	1	0.257022	2.15523	1.10784	0.012294	0.212644	1	0.204208	1.24042	0.310828	0.506746	0.776337	1	Wdhd1	MGI	MGI:2443514	Wdhd1		0000278 // mitotic cell cycle (MGI:MGI:6201960|PMID:21873635 [IBA] PANTHER:PTN000460568) /// 0006396 // RNA processing (MGI:MGI:5317038|PMID:21266480 [IMP]) /// 0006281 // DNA repair (MGI:MGI:4459044|GO_REF:0000033 [IBA] PANTHER:PTN000460568) /// 0006261 // DNA-dependent DNA replication (MGI:MGI:6201960|PMID:21873635 [IBA] PANTHER:PTN000460568) /// 0006974 // cellular response to DNA damage stimulus (MGI:MGI:4459044|GO_REF:0000033 [IBA] PANTHER:PTN000460568) /// 0006281 // DNA repair (MGI:MGI:6201960|PMID:21873635 [IBA] PANTHER:PTN000460568) /// 0070829 // heterochromatin maintenance (MGI:MGI:5317038|PMID:21266480 [IMP]) /// 0006974 // cellular response to DNA damage stimulus (MGI:MGI:6201960|PMID:21873635 [IBA] PANTHER:PTN000460568) /// 0000278 // mitotic cell cycle (MGI:MGI:4459044|GO_REF:0000033 [IBA] PANTHER:PTN000460568) /// 0006261 // DNA-dependent DNA replication (MGI:MGI:4459044|GO_REF:0000033 [IBA] PANTHER:PTN000460568) /// 0033044 // regulation of chromosome organization (MGI:MGI:5317038|PMID:21266480 [IMP])	0005634 // nucleus (MGI:MGI:1354194|GO_REF:0000004 [IEA] UniProtKB-KW:KW-0539) /// 0031298 // replication fork protection complex (MGI:MGI:6201960|PMID:21873635 [IBA] PANTHER:PTN000460568) /// 0031298 // replication fork protection complex (MGI:MGI:4459044|GO_REF:0000033 [IBA] PANTHER:PTN000460568) /// 0043596 // nuclear replication fork (MGI:MGI:4459044|GO_REF:0000033 [IBA] PANTHER:PTN000460568) /// 0000775 // chromosome, centromeric region (MGI:MGI:5317038|PMID:21266480 [IDA]) /// 0043596 // nuclear replication fork (MGI:MGI:6201960|PMID:21873635 [IBA] PANTHER:PTN000460568)	0003682 // chromatin binding (MGI:MGI:4459044|GO_REF:0000033 [IBA] PANTHER:PTN000460568) /// 0005515 // protein binding (MGI:MGI:5317038|PMID:21266480 [IPI] UniProtKB:Q99MU3) /// 0003682 // chromatin binding (MGI:MGI:5317038|PMID:21266480 [IDA]) /// 0003677 // DNA binding (MGI:MGI:1354194|GO_REF:0000004 [IEA] UniProtKB-KW:KW-0238) /// 0003723 // RNA binding (MGI:MGI:5317038|PMID:21266480 [IDA]) /// 0003682 // chromatin binding (MGI:MGI:6201960|PMID:21873635 [IBA] PANTHER:PTN000460568) /// 0070063 // RNA polymerase binding (MGI:MGI:5317038|PMID:21266480 [IDA])	WD repeat and HMG-box DNA binding protein 1	AND-1|D630024B06Rik	protein	taxon:10090	20170420	GO_Central			81	0.0797131	0.0599037	6.49303	92	0.0716058	0.109003	3.034	121	0.093605	0.237136	3.10376	108	0.091565	0.0830274	5.68576	128	0.113943	0.0941396	6.18393	312	0.232753	1.12665	6.5007	1280	0.461798	2.45473	12.7173	443	0.318853	1.10009	9.21363	855	0.359569	1.15074	12.3302	643	0.268362	1.70134	7.96022	175	0.148888	0.428771	4.86744	1021	0.756255	2.21602	24.0257	558	0.164948	0.774402	5.05522	106	0.103977	0.268895	4.75604	115	0.111044	0.0745279	13.9974	72	0.0660896	0.200413	2.16211	913	0.325377	1.28654	9.93966	465	0.178777	1.55413	5.37273	508	0.24659	1.19437	6.68437
Gm49149	14	complement(47261832..47262186)	ENSMUSG00000115849	0	#N/A	#N/A	#N/A	#N/A	#N/A	0	#N/A	#N/A	#N/A	#N/A	#N/A	0	#N/A	#N/A	#N/A	#N/A	#N/A																	0	0	0	0	0	0	0	0	0	0	0	0	0	0	0	0	0	0	0	0	0	0	0	0	0	0	0	0	0	0	0	0	0	0	0	0	0	0	0	0	0	0	0	0	0	0	0	0	0	0	0	0	0	0	0	0	0	0	0	0	0	0	0	0	0	0	0	0	0	0	0	0	0	0	0	0
Gm24378	14	complement(47270859..47270964)	ENSMUSG00000084648	0	#N/A	#N/A	#N/A	#N/A	#N/A	0	#N/A	#N/A	#N/A	#N/A	#N/A	0	#N/A	#N/A	#N/A	#N/A	#N/A																	0	0	0	0	0	0	0	0	0	0	0	0	0	0	0	0	0	0	0	0	0	0	0	0	0	0	0	0	0	0	0	0	0	0	0	0	0	0	0	0	0	0	0	0	0	0	0	0	0	0	0	0	0	0	0	0	0	0	0	0	0	0	0	0	0	0	0	0	0	0	0	0	0	0	0	0
Gm49150	14	47276370..47276796	ENSMUSG00000115097	0.0242755	3.2645	1.70686	0.511303	0.730224	1	0.0952429	13.3045	3.73384	0.143905	0.646395	1	0.416155	42.9013	5.42295	0.032587	0.212797	1																	0	0	0	0	0	0	0	0	0	0	0	0	0	0	0	0	0	0	0	0	0	0	0	0	4	0.121377	0.645193	0.0397414	0	0	0	0	0	0	0	0	0	0	0	0	0	0	0	0	3	0.186896	0.547653	0.0705946	5	0.124314	0.583631	0.0452977	2	0.165005	0.42672	0.0897366	0	0	0	0	0	0	0	0	46	1.37883	5.45186	0.500793	0	0	0	0	7	0.285789	1.38424	0.0921074
Socs4	14	47276931..47296102	ENSMUSG00000048379	1.88294	1.06864	0.095771	0.702281	0.855914	1	1.37383	1.08493	0.117607	0.639849	0.947419	1	1.85096	1.06985	0.0974054	0.713871	0.891144	1	Socs4	MGI	MGI:1914546	Socs4		0040008 // regulation of growth (MGI:MGI:1354194|GO_REF:0000004 [IEA] UniProtKB-KW:KW-0341) /// 0032436 // positive regulation of proteasomal ubiquitin-dependent protein catabolic process (MGI:MGI:2152098|GO_REF:0000002 [IEA] InterPro:IPR028416|InterPro:IPR037342) /// 0007175 // negative regulation of epidermal growth factor-activated receptor activity (MGI:MGI:4834177|GO_REF:0000096 [ISO] UniProtKB:Q8WXH5) /// 0009968 // negative regulation of signal transduction (MGI:MGI:1354194|GO_REF:0000004 [IEA] UniProtKB-KW:KW-0734) /// 0035556 // intracellular signal transduction (MGI:MGI:2152098|GO_REF:0000002 [IEA] InterPro:IPR036036)			suppressor of cytokine signaling 4	3110032M18Rik|A730004F22Rik|Socs7	protein	taxon:10090	20111012	MGI			442	0.814823	0.612333	35.4311	683	0.995812	1.51589	22.5242	938	1.35929	3.4436	24.0606	557	0.884621	0.802138	29.3238	572	0.953827	0.788052	27.6344	1466	2.04867	9.91663	30.545	3474	2.34784	12.4801	34.5154	1165	1.57076	5.41934	24.23	2031	1.60001	5.12054	29.2897	2363	1.84744	11.7122	29.2535	888	1.41525	4.07565	24.6988	1546	2.1451	6.28571	36.3797	3230	1.7886	8.39714	29.2623	532	0.977549	2.52805	23.8699	300	0.542643	0.364199	36.5149	790	1.35839	4.11924	23.7232	2746	1.83322	7.2485	29.8952	3292	2.3709	20.6106	38.0366	2025	1.84134	8.91862	26.6454
Gm9502	14	complement(47297508..47298542)	ENSMUSG00000114977	0.0742061	-1.6289	-0.703897	0.580607	0.778811	1	0.300681	3.86436	1.95023	0.119037	0.600838	1	0.416108	3.7168	1.89406	0.147248	0.448217	1																	5	0.170741	0.128311	0.400804	4	0.10803	0.16445	0.131913	0	0	0	0	0	0	0	0	0	0	0	0	3	0.077658	0.375905	0.0625067	2	0.0250378	0.13309	0.0198707	9	0.224778	0.775514	0.187184	1	0.0145928	0.0467017	0.0144213	2	0.0289643	0.183626	0.0247596	0	0	0	0	3	0.0771058	0.22594	0.0705946	3	0.0307722	0.14447	0.0271786	41	1.39553	3.60898	1.8396	0	0	0	0	33	1.05109	3.18736	0.990969	19	0.23496	0.929027	0.206849	17	0.226793	1.97155	0.196422	9	0.151592	0.734247	0.118424
Mapk1ip1l	14	47298266..47323204	ENSMUSG00000021840	3.52764	1.44499	0.531059	0.0304832	0.148119	1	2.06673	1.09881	0.135945	0.580433	0.930563	1	3.02621	1.24524	0.316427	0.224119	0.544338	1	Mapk1ip1l	MGI	MGI:2444022	Mapk1ip1l		0008150 // biological_process (MGI:MGI:2156816|GO_REF:0000015 [ND])	0005575 // cellular_component (MGI:MGI:2156816|GO_REF:0000015 [ND])	0003674 // molecular_function (MGI:MGI:2156816|GO_REF:0000015 [ND])	mitogen-activated protein kinase 1 interacting protein 1-like	C130032J12Rik	protein	taxon:10090	20100209	MGI			538	0.76245	0.572975	43.1266	1655	1.855	2.8238	54.5791	2342	2.60907	6.60974	60.0745	848	1.03535	0.938811	44.6438	993	1.27295	1.05171	47.9737	3764	4.04367	19.5735	78.4251	6594	3.42591	18.2107	65.5137	3172	3.2878	11.3434	65.9721	5556	3.36483	10.7685	80.1248	5850	3.51601	22.2905	72.4219	1932	2.36709	6.81678	53.7366	3302	3.52212	10.3207	77.7011	6010	2.55843	12.0113	54.4478	967	1.36597	3.53255	43.3877	374	0.52006	0.349042	45.5219	1435	1.89687	5.75215	43.0921	6131	3.14654	12.4413	66.747	6084	3.36846	29.2826	70.2961	5283	3.69298	17.8872	69.5148
Gm49189	14	complement(47301982..47305485)	ENSMUSG00000115082	0	#N/A	#N/A	#N/A	#N/A	#N/A	0	#N/A	#N/A	#N/A	#N/A	#N/A	0	#N/A	#N/A	#N/A	#N/A	#N/A																	0	0	0	0	0	0	0	0	0	0	0	0	0	0	0	0	0	0	0	0	0	0	0	0	0	0	0	0	0	0	0	0	0	0	0	0	0	0	0	0	0	0	0	0	0	0	0	0	0	0	0	0	0	0	0	0	0	0	0	0	0	0	0	0	0	0	0	0	0	0	0	0	0	0	0	0
Lgals3	14	47367751..47386160	ENSMUSG00000050335	2.54113	1.34978	0.43273	0.132904	0.345155	1	1.31267	1.0005	0.000717525	0.998018	0.999367	1	2.33053	1.24503	0.316185	0.300467	0.623358	1	Lgals3	MGI	MGI:96778	Lgals3		0030198 // extracellular matrix organization (MGI:MGI:3589495|PMID:15800063 [IGI] MGI:MGI:97011) /// 0070232 // regulation of T cell apoptotic process (MGI:MGI:4834177|GO_REF:0000096 [ISO] UniProtKB:P17931) /// 0045806 // negative regulation of endocytosis (MGI:MGI:4355752|PMID:19706535 [IMP]) /// 0006397 // mRNA processing (MGI:MGI:1354194|GO_REF:0000004 [IEA] UniProtKB-KW:KW-0507) /// 1902041 // regulation of extrinsic apoptotic signaling pathway via death domain receptors (MGI:MGI:4834177|GO_REF:0000096 [ISO] UniProtKB:P17931) /// 0001501 // skeletal system development (MGI:MGI:3589495|PMID:15800063 [IGI] MGI:MGI:97011) /// 0071674 // mononuclear cell migration (MGI:MGI:4834177|GO_REF:0000096 [ISO] UniProtKB:P17931) /// 0030593 // neutrophil chemotaxis (MGI:MGI:4834177|GO_REF:0000096 [ISO] UniProtKB:P17931) /// 0042129 // regulation of T cell proliferation (MGI:MGI:4834177|GO_REF:0000096 [ISO] UniProtKB:P17931) /// 0050860 // negative regulation of T cell receptor signaling pathway (MGI:MGI:4355752|PMID:19706535 [IMP]) /// 0045766 // positive regulation of angiogenesis (MGI:MGI:4417868|GO_REF:0000096 [ISO] RGD:69356) /// 2001237 // negative regulation of extrinsic apoptotic signaling pathway (MGI:MGI:4834177|GO_REF:0000096 [ISO] UniProtKB:P17931) /// 0090073 // positive regulation of protein homodimerization activity (MGI:MGI:4834177|GO_REF:0000096 [ISO] UniProtKB:P17931) /// 0090280 // positive regulation of calcium ion import (MGI:MGI:4834177|GO_REF:0000096 [ISO] UniProtKB:P17931) /// 1903078 // positive regulation of protein localization to plasma membrane (MGI:MGI:4834177|GO_REF:0000096 [ISO] UniProtKB:P17931) /// 2001189 // negative regulation of T cell activation via T cell receptor contact with antigen bound to MHC molecule on antigen presenting cell (MGI:MGI:4355752|PMID:19706535 [IMP]) /// 0048246 // macrophage chemotaxis (MGI:MGI:4834177|GO_REF:0000096 [ISO] UniProtKB:P17931) /// 0071677 // positive regulation of mononuclear cell migration (MGI:MGI:4834177|GO_REF:0000096 [ISO] UniProtKB:P17931) /// 0043066 // negative regulation of apoptotic process (MGI:MGI:4417868|GO_REF:0000096 [ISO] RGD:69356) /// 0050918 // positive chemotaxis (MGI:MGI:4834177|GO_REF:0000096 [ISO] UniProtKB:P17931) /// 1903769 // negative regulation of cell proliferation in bone marrow (MGI:MGI:4417868|GO_REF:0000096 [ISO] RGD:69356) /// 0045087 // innate immune response (MGI:MGI:1354194|GO_REF:0000004 [IEA] UniProtKB-KW:KW-0399) /// 0045185 // maintenance of protein location (MGI:MGI:5014432|PMID:21670307 [IDA]) /// 0045806 // negative regulation of endocytosis (MGI:MGI:4834177|GO_REF:0000096 [ISO] UniProtKB:P17931) /// 0002548 // monocyte chemotaxis (MGI:MGI:4834177|GO_REF:0000096 [ISO] UniProtKB:P17931) /// 0014064 // positive regulation of serotonin secretion (MGI:MGI:4417868|GO_REF:0000096 [ISO] RGD:69356) /// 0002376 // immune system process (MGI:MGI:1354194|GO_REF:0000004 [IEA] UniProtKB-KW:KW-0391) /// 0030154 // cell differentiation (MGI:MGI:1354194|GO_REF:0000004 [IEA] UniProtKB-KW:KW-0221) /// 0008380 // RNA splicing (MGI:MGI:1354194|GO_REF:0000004 [IEA] UniProtKB-KW:KW-0508) /// 2000521 // negative regulation of immunological synapse formation (MGI:MGI:4355752|PMID:19706535 [IMP]) /// 0008284 // positive regulation of cell proliferation (MGI:MGI:4417868|GO_REF:0000096 [ISO] RGD:69356) /// 0048245 // eosinophil chemotaxis (MGI:MGI:4834177|GO_REF:0000096 [ISO] UniProtKB:P17931)	0005576 // extracellular region (MGI:MGI:1354194|GO_REF:0000004 [IEA] UniProtKB-KW:KW-0964) /// 0009986 // cell surface (MGI:MGI:5619731|PMID:23576987 [IDA]) /// 0097386 // glial cell projection (MGI:MGI:4831065|PMID:20826656 [IDA]) /// 0005737 // cytoplasm (MGI:MGI:2154458|GO_REF:0000008 [ISO] UniProtKB:P17931) /// 0005737 // cytoplasm (MGI:MGI:1355019|PMID:10745073 [IDA]) /// 0005634 // nucleus (MGI:MGI:2154458|GO_REF:0000008 [ISO] UniProtKB:P17931) /// 0031012 // extracellular matrix (MGI:MGI:3589495|PMID:15800063 [IDA]) /// 0005634 // nucleus (MGI:MGI:4417868|GO_REF:0000096 [ISO] RGD:69356) /// 0005737 // cytoplasm (MGI:MGI:2179173|PMID:11856751 [IDA]) /// 0062023 /// 0001772 // immunological synapse (MGI:MGI:4355752|PMID:19706535 [IDA]) /// 0009897 // external side of plasma membrane (MGI:MGI:5475059|PMID:23460747 [IDA]) /// 0001772 // immunological synapse (MGI:MGI:4834177|GO_REF:0000096 [ISO] UniProtKB:P17931) /// 0005634 // nucleus (MGI:MGI:1355019|PMID:10745073 [IDA]) /// 0005743 // mitochondrial inner membrane (MGI:MGI:4834177|GO_REF:0000096 [ISO] UniProtKB:P17931) /// 0009986 // cell surface (MGI:MGI:4417868|GO_REF:0000096 [ISO] RGD:69356) /// 0005615 // extracellular space (MGI:MGI:5640941|PMID:24006456 [HDA]) /// 0005615 // extracellular space (MGI:MGI:4417868|GO_REF:0000096 [ISO] RGD:69356) /// 0005681 // spliceosomal complex (MGI:MGI:1354194|GO_REF:0000004 [IEA] UniProtKB-KW:KW-0747) /// 0005737 // cytoplasm (MGI:MGI:4417868|GO_REF:0000096 [ISO] RGD:69356)	0019863 // IgE binding (MGI:MGI:4834177|GO_REF:0000096 [ISO] UniProtKB:P17931) /// 0050785 // advanced glycation end-product receptor activity (MGI:MGI:4417868|GO_REF:0000096 [ISO] RGD:69356) /// 0048029 // monosaccharide binding (MGI:MGI:4417868|GO_REF:0000096 [ISO] RGD:69356) /// 0048030 // disaccharide binding (MGI:MGI:4417868|GO_REF:0000096 [ISO] RGD:69356) /// 0034988 // Fc-gamma receptor I complex binding (MGI:MGI:4417868|GO_REF:0000096 [ISO] RGD:69356) /// 0043236 // laminin binding (MGI:MGI:4834177|GO_REF:0000096 [ISO] UniProtKB:P17931) /// 0030246 // carbohydrate binding (MGI:MGI:2152098|GO_REF:0000002 [IEA] InterPro:IPR001079) /// 0042056 // chemoattractant activity (MGI:MGI:4834177|GO_REF:0000096 [ISO] UniProtKB:P17931) /// 0005515 // protein binding (MGI:MGI:1355019|PMID:10745073 [IPI] UniProtKB:Q9QXA1) /// 0005515 // protein binding (MGI:MGI:2179173|PMID:11856751 [IPI] UniProtKB:Q9JLB4) /// 0005515 // protein binding (MGI:MGI:6121636|PMID:29427412 [IPI] UniProtKB:Q61362) /// 0005515 // protein binding (MGI:MGI:6121636|PMID:29427412 [IPI] UniProtKB:O88786) /// 0019903 // protein phosphatase binding (MGI:MGI:4834177|GO_REF:0000096 [ISO] UniProtKB:P17931) /// 0030246 // carbohydrate binding (MGI:MGI:1354194|GO_REF:0000004 [IEA] UniProtKB-KW:KW-0430) /// 0019863 // IgE binding (MGI:MGI:4417868|GO_REF:0000096 [ISO] RGD:69356) /// 0005515 // protein binding (MGI:MGI:5009176|PMID:14611647 [IPI] UniProtKB:Q9Z0P7)	lectin, galactose binding, soluble 3	gal3|galectin-3|L-34|Mac-2	protein	taxon:10090	20060306	MGI	results_in_development_of(EMAPA:36159)		401	0.769837	0.578526	32.1445	864	1.31185	1.99699	28.4932	919	1.38688	3.51349	23.5732	613	1.01386	0.919323	32.272	559	0.970731	0.802018	27.0064	1655	2.40851	11.6585	34.4829	3495	2.4598	13.0753	34.7241	2299	3.22802	11.1371	47.8152	3315	2.71963	8.70368	47.8066	2321	1.88971	11.9802	28.7336	1214	2.01489	5.80251	33.7661	651	0.940661	2.75638	15.319	3120	1.7992	8.4469	28.2658	639	1.22276	3.16219	28.6708	311	0.585824	0.39318	37.8537	816	1.46117	4.43092	24.504	5580	3.87937	15.3389	60.7484	1896	1.42202	12.3619	21.9069	2703	2.55957	12.3974	35.5666
Dlgap5	14	complement(47387779..47418407)	ENSMUSG00000037544	0.166143	3.70055	1.88774	0.00374518	0.037814	1	0.165582	4.26155	2.09138	0.00136126	0.0581627	1	0.0558087	1.26667	0.341046	0.622209	0.846639	1	Dlgap5	MGI	MGI:2183453	Dlgap5		0023052 // signaling (MGI:MGI:2152098|GO_REF:0000002 [IEA] InterPro:IPR005026) /// 0007049 // cell cycle (MGI:MGI:1354194|GO_REF:0000004 [IEA] UniProtKB-KW:KW-0131)	0005829 // cytosol (MGI:MGI:4834177|GO_REF:0000096 [ISO] UniProtKB:Q15398) /// 0005634 // nucleus (MGI:MGI:4834177|GO_REF:0000096 [ISO] UniProtKB:Q15398) /// 0005739 // mitochondrion (MGI:MGI:4834177|GO_REF:0000096 [ISO] UniProtKB:Q15398) /// 0031616 // spindle pole centrosome (MGI:MGI:4834177|GO_REF:0000096 [ISO] UniProtKB:Q15398) /// 0005856 // cytoskeleton (MGI:MGI:1354194|GO_REF:0000004 [IEA] UniProtKB-KW:KW-0206) /// 0005815 // microtubule organizing center (MGI:MGI:4834177|GO_REF:0000096 [ISO] UniProtKB:Q15398) /// 0005737 // cytoplasm (MGI:MGI:1354194|GO_REF:0000004 [IEA] UniProtKB-KW:KW-0963)	0004721 // phosphoprotein phosphatase activity (MGI:MGI:4834177|GO_REF:0000096 [ISO] UniProtKB:Q15398)	DLG associated protein 5	C86398|Dlg7|Hurp	protein	taxon:10090	20051103	MGI			16	0.0184627	0.0138746	1.28257	31	0.0282913	0.0430669	1.02233	37	0.0335619	0.0850248	0.949085	20	0.0198823	0.0180285	1.05292	26	0.0271382	0.0224216	1.25611	93	0.0813496	0.393775	1.93771	615	0.260165	1.38293	6.11024	344	0.29032	1.00164	7.1546	183	0.0902399	0.288796	2.6391	222	0.108641	0.688754	2.74832	31	0.0309254	0.0890594	0.862233	808	0.701754	2.05632	19.0135	199	0.068976	0.32383	1.80285	12	0.013802	0.0356935	0.53842	11	0.0124543	0.00835881	1.33888	28	0.0301363	0.0913866	0.840822	170	0.071039	0.280887	1.85076	94	0.0423757	0.368379	1.0861	140	0.0796839	0.385954	1.84215
Gm48975	14	47422417..47427570	ENSMUSG00000115617	0.0074501	10.6702	3.41551	0.171258	#N/A	1	0	-1.33139	-0.412936	0.895675	#N/A	1	0.000845612	1.58073	0.660589	0.810008	#N/A	1																	0	0	0	0	0	0	0	0	0	0	0	0	0	0	0	0	0	0	0	0	0	0	0	0	0	0	0	0	1	0.00501541	0.0173039	0.0207983	11	0.0322351	0.103162	0.158634	0	0	0	0	0	0	0	0	0	0	0	0	0	0	0	0	0	0	0	0	0	0	0	0	0	0	0	0	0	0	0	0	0	0	0	0	1	0.00338245	0.0163831	0.0131582
Fbxo34	14	47450421..47531962	ENSMUSG00000037536	0.617053	1.02101	0.0300011	0.913704	0.961033	1	0.455961	-1.01659	-0.0237426	0.931794	0.991516	1	0.543674	-1.09816	-0.135086	0.64547	0.857923	1	Fbxo34	MGI	MGI:1926188	Fbxo34		0008150 // biological_process (MGI:MGI:2156816|GO_REF:0000015 [ND])		0003674 // molecular_function (MGI:MGI:2156816|GO_REF:0000015 [ND])	F-box protein 34	2900057B08Rik|5830426G16Rik	protein	taxon:10090	20030206	MGI			411	0.178143	0.133873	32.9461	1462	0.501176	0.762923	48.2143	1649	0.561846	1.42336	42.2984	669	0.249813	0.22652	35.2202	909	0.356388	0.294448	43.9155	1973	0.648262	3.13793	41.1086	4444	0.706153	3.75362	44.1527	2056	0.651768	2.24869	42.7612	3313	0.61365	1.96387	47.7778	2532	0.465431	2.95071	31.3457	1319	0.494254	1.42336	36.6866	2388	0.779039	2.28278	56.1933	4480	0.583276	2.73838	40.5867	705	0.304581	0.787678	31.6322	279	0.118654	0.0796357	33.9588	777	0.314126	0.95257	23.3328	4426	0.694721	2.74691	48.185	3822	0.647188	5.62611	44.1604	2426	0.518662	2.51217	31.9218
Gm48986	14	47491568..47492783	ENSMUSG00000115570	0.911467	-12.1347	-3.60106	0.000246915	0.00565777	1	0.911467	-3.05999	-1.61353	0.0980785	0.559871	1	0.911467	-11.614	-3.5378	0.000700379	0.0198801	1																	36	1.04635	0.786324	2.88579	26	0.597673	0.909818	0.857435	44	1.0053	2.54681	1.12864	30	0.751203	0.68116	1.57938	44	1.1568	0.955752	2.12572	0	0	0	0	20	0.213109	1.1328	0.198707	7	0.148804	0.513396	0.145588	24	0.298097	0.954006	0.346111	0	0	0	0	15	0.376916	1.08545	0.417209	67	1.46571	4.2949	1.57661	0	0	0	0	9	0.260737	0.674295	0.403815	3	0.0855556	0.0574212	0.365149	2	0.0542202	0.16442	0.0600587	29	0.305242	1.20692	0.315717	0	0	0	0	15	0.215047	1.04159	0.197373
Gm35166	14	complement(47502944..47508187)	ENSMUSG00000115145	0.0805927	92.5871	6.53274	0.00910963	0.068869	1	0.0446402	60.3339	5.9149	0.0187772	0.260535	1	0.116118	139.258	7.12161	0.00504507	0.0713036	1																	0	0	0	0	0	0	0	0	0	0	0	0	0	0	0	0	0	0	0	0	3	0.0153272	0.0741918	0.0625067	97	0.239671	1.27399	0.963729	19	0.0936574	0.323131	0.395167	0	0	0	0	19	0.054308	0.344298	0.235217	0	0	0	0	44	0.223201	0.654037	1.03539	0	0	0	0	0	0	0	0	0	0	0	0	0	0	0	0	108	0.263598	1.04226	1.17578	22	0.057927	0.503569	0.254194	43	0.142949	0.692382	0.565803
Atg14	14	complement(47540893..47570649)	ENSMUSG00000037526	0.640974	1.10622	0.145638	0.590559	0.786786	1	0.413637	-1.01917	-0.027393	0.919889	0.990488	1	0.65187	1.14403	0.194119	0.498658	0.770592	1	Atg14	MGI	MGI:1261775	Atg14		0008333 // endosome to lysosome transport (MGI:MGI:5504339|PMID:22797916 [ISO] UniProtKB:Q6ZNE5) /// 0043552 // positive regulation of phosphatidylinositol 3-kinase activity (MGI:MGI:6201960|PMID:21873635 [IBA] PANTHER:PTN001784663) /// 0010608 // posttranscriptional regulation of gene expression (MGI:MGI:4834177|GO_REF:0000096 [ISO] UniProtKB:Q6ZNE5) /// 0000045 // autophagosome assembly (MGI:MGI:4459044|GO_REF:0000033 [IBA] PANTHER:PTN001784663) /// 0000423 // macromitophagy (MGI:MGI:4459044|GO_REF:0000033 [IBA] PANTHER:PTN001784663) /// 0043552 // positive regulation of phosphatidylinositol 3-kinase activity (MGI:MGI:4459044|GO_REF:0000033 [IBA] PANTHER:PTN001784663) /// 0098780 // response to mitochondrial depolarisation (MGI:MGI:4834177|GO_REF:0000096 [ISO] UniProtKB:Q6ZNE5) /// 0016240 // autophagosome docking (MGI:MGI:4834177|GO_REF:0000096 [ISO] UniProtKB:Q6ZNE5) /// 0043552 // positive regulation of phosphatidylinositol 3-kinase activity (MGI:MGI:4834177|GO_REF:0000096 [ISO] UniProtKB:Q6ZNE5) /// 0006914 // autophagy (MGI:MGI:5619471|PMID:19270693 [IMP]) /// 0042149 // cellular response to glucose starvation (MGI:MGI:5619439|PMID:23332761 [IDA]) /// 0009267 // cellular response to starvation (MGI:MGI:4459044|GO_REF:0000033 [IBA] PANTHER:PTN001784663) /// 0001933 // negative regulation of protein phosphorylation (MGI:MGI:5619439|PMID:23332761 [IDA]) /// 0000045 // autophagosome assembly (MGI:MGI:6201960|PMID:21873635 [IBA] PANTHER:PTN001784663) /// 0000423 // macromitophagy (MGI:MGI:6201960|PMID:21873635 [IBA] PANTHER:PTN001784663) /// 0001932 // regulation of protein phosphorylation (MGI:MGI:4834177|GO_REF:0000096 [ISO] UniProtKB:Q6ZNE5) /// 0009267 // cellular response to starvation (MGI:MGI:4834177|GO_REF:0000096 [ISO] UniProtKB:Q6ZNE5) /// 0000423 // macromitophagy (MGI:MGI:4834177|GO_REF:0000096 [ISO] UniProtKB:Q6ZNE5) /// 0090207 // regulation of triglyceride metabolic process (MGI:MGI:5467161|PMID:22992773 [IMP]) /// 0009267 // cellular response to starvation (MGI:MGI:6201960|PMID:21873635 [IBA] PANTHER:PTN001784663) /// 0006914 // autophagy (MGI:MGI:4438180|PMID:19270696 [IMP]) /// 0001934 // positive regulation of protein phosphorylation (MGI:MGI:5619439|PMID:23332761 [IDA]) /// 0016236 // macroautophagy (MGI:MGI:4834177|GO_REF:0000096 [ISO] UniProtKB:Q6ZNE5) /// 0000045 // autophagosome assembly (MGI:MGI:4834177|GO_REF:0000096 [ISO] UniProtKB:Q6ZNE5)	0034045 // pre-autophagosomal structure membrane (MGI:MGI:6201960|PMID:21873635 [IBA] PANTHER:PTN001784663) /// 0034045 // pre-autophagosomal structure membrane (MGI:MGI:4834177|GO_REF:0000096 [ISO] UniProtKB:Q6ZNE5) /// 0005776 // autophagosome (MGI:MGI:4459044|GO_REF:0000033 [IBA] PANTHER:PTN001784663) /// 0005930 // axoneme (MGI:MGI:5527012|PMID:24089209 [IDA]) /// 0035032 // phosphatidylinositol 3-kinase complex, class III (MGI:MGI:5619439|PMID:23332761 [IDA]) /// 0044233 // ER-mitochondrion membrane contact site (MGI:MGI:5476569|PMID:23455425 [IDA]) /// 0016020 // membrane (MGI:MGI:1354194|GO_REF:0000004 [IEA] UniProtKB-KW:KW-0472) /// 0031410 // cytoplasmic vesicle (MGI:MGI:1354194|GO_REF:0000004 [IEA] UniProtKB-KW:KW-0968) /// 0097629 // extrinsic component of omegasome membrane (MGI:MGI:6201960|PMID:21873635 [IBA] PANTHER:PTN001784663) /// 0097632 // extrinsic component of pre-autophagosomal structure membrane (MGI:MGI:4459044|GO_REF:0000033 [IBA] PANTHER:PTN001784663) /// 0097632 // extrinsic component of pre-autophagosomal structure membrane (MGI:MGI:6201960|PMID:21873635 [IBA] PANTHER:PTN001784663) /// 0044233 // ER-mitochondrion membrane contact site (MGI:MGI:4459044|GO_REF:0000033 [IBA] PANTHER:PTN001784663) /// 0045335 // phagocytic vesicle (MGI:MGI:5429484|PMID:22493499 [IDA]) /// 0005776 // autophagosome (MGI:MGI:4834177|GO_REF:0000096 [ISO] UniProtKB:Q6ZNE5) /// 0097629 // extrinsic component of omegasome membrane (MGI:MGI:4834177|GO_REF:0000096 [ISO] UniProtKB:Q6ZNE5) /// 0097629 // extrinsic component of omegasome membrane (MGI:MGI:4459044|GO_REF:0000033 [IBA] PANTHER:PTN001784663) /// 0034045 // pre-autophagosomal structure membrane (MGI:MGI:4459044|GO_REF:0000033 [IBA] PANTHER:PTN001784663) /// 0044233 // ER-mitochondrion membrane contact site (MGI:MGI:6201960|PMID:21873635 [IBA] PANTHER:PTN001784663) /// 0035032 // phosphatidylinositol 3-kinase complex, class III (MGI:MGI:6201960|PMID:21873635 [IBA] PANTHER:PTN001784663) /// 0005783 // endoplasmic reticulum (MGI:MGI:1354194|GO_REF:0000004 [IEA] UniProtKB-KW:KW-0256) /// 0097632 // extrinsic component of pre-autophagosomal structure membrane (MGI:MGI:4834177|GO_REF:0000096 [ISO] UniProtKB:Q6ZNE5) /// 0035032 // phosphatidylinositol 3-kinase complex, class III (MGI:MGI:4459044|GO_REF:0000033 [IBA] PANTHER:PTN001784663) /// 0005776 // autophagosome (MGI:MGI:6201960|PMID:21873635 [IBA] PANTHER:PTN001784663) /// 0005737 // cytoplasm (MGI:MGI:1354194|GO_REF:0000004 [IEA] UniProtKB-KW:KW-0963)	0005515 // protein binding (MGI:MGI:5888970|PMID:27994061 [IPI] UniProtKB:O88597) /// 0005515 // protein binding (MGI:MGI:5634877|PMID:24849286 [IPI] UniProtKB:Q8VCQ3) /// 0005515 // protein binding (MGI:MGI:5915435|PMID:24705551 [IPI] UniProtKB:P23242) /// 0005515 // protein binding (MGI:MGI:5504339|PMID:22797916 [IPI] UniProtKB:Q9Z266) /// 0051020 // GTPase binding (MGI:MGI:4834177|GO_REF:0000096 [ISO] UniProtKB:Q6ZNE5)	autophagy related 14	Barkor|D14Ertd114e|D14Ertd436e	protein	taxon:10090	20171005	GO_Central			135	0.160344	0.120497	10.8217	470	0.441502	0.672084	15.4998	610	0.569532	1.44284	15.6471	274	0.28037	0.254228	14.425	274	0.294376	0.243214	13.2375	875	0.787815	3.81344	18.2311	1426	0.620921	3.30056	14.1678	752	0.653251	2.25381	15.6403	905	0.459346	1.47005	13.0513	1357	0.68354	4.33346	16.7994	580	0.59556	1.7151	16.1321	586	0.523859	1.53504	13.7895	1345	0.479856	2.25284	12.1851	275	0.325565	0.841947	12.3388	123	0.143343	0.0962057	14.9711	561	0.621496	1.88465	16.8465	1273	0.547545	2.16498	13.8589	1268	0.588371	5.11481	14.6508	1451	0.850068	4.11736	19.0926
Gm49004	14	47541980..47544217	ENSMUSG00000115823	1.15084	-1.3103	-0.389895	0.438405	0.674325	1	1.60286	1.47536	0.561065	0.26615	0.788092	1	1.43075	-1.02414	-0.0344082	0.948484	0.983469	1																	28	0.442187	0.3323	2.2445	121	1.5113	2.30059	3.99037	102	1.26625	3.20787	2.6164	46	0.625846	0.567491	2.42171	52	0.742821	0.613719	2.51222	139	1.66403	8.05475	2.89614	73	0.422638	2.24657	0.725281	151	1.74409	6.01734	3.14054	156	1.0528	3.36929	2.24972	130	0.870676	5.51985	1.60938	124	1.69297	4.87543	3.44893	78	0.92713	2.71673	1.83546	508	2.4098	11.3136	4.60225	164	2.58154	6.67613	7.3584	26	0.402878	0.270395	3.16462	171	2.51884	7.63824	5.13502	110	0.62909	2.48741	1.19755	204	1.25861	10.9413	2.35707	169	1.31644	6.37627	2.22374
Ktn1	14	47648448..47739894	ENSMUSG00000021843	1.16303	1.02425	0.0345643	0.896693	0.952948	1	0.734518	-1.23451	-0.303933	0.25423	0.778131	1	0.995222	-1.1303	-0.176708	0.531421	0.790954	1	Ktn1	MGI	MGI:109153	Ktn1		0007018 // microtubule-based movement (MGI:MGI:2182212|PMID:11486041 [TAS])	0005783 // endoplasmic reticulum (MGI:MGI:2182212|PMID:11486041 [IDA]) /// 0016021 // integral component of membrane (MGI:MGI:1354194|GO_REF:0000004 [IEA] UniProtKB-KW:KW-0812) /// 0016020 // membrane (MGI:MGI:1354194|GO_REF:0000004 [IEA] UniProtKB-KW:KW-0472)	0019894 // kinesin binding (MGI:MGI:2182212|PMID:11486041 [TAS])	kinectin 1		protein	taxon:10090	20030327	MGI			878	0.339339	0.25501	70.3812	2575	0.787104	1.19818	84.9191	3265	0.991954	2.51299	83.7503	1749	0.582358	0.528058	92.0778	1967	0.687663	0.568148	95.0295	4145	1.2144	5.87831	86.3635	9942	1.40867	7.48793	98.7773	3212	0.90794	3.13252	66.804	6210	1.02566	3.28243	89.5563	7678	1.2585	7.97852	95.0522	2721	0.909171	2.61824	75.6818	4116	1.19732	3.50847	96.8558	8624	1.00119	4.70041	78.1295	1112	0.428381	1.10784	49.8936	360	0.136519	0.0916258	43.8178	1488	0.536411	1.62664	44.6837	7479	1.04678	4.13894	81.4224	8774	1.3248	11.5167	101.377	5628	1.0729	5.19666	74.0544
4930538L07Rik	14	complement(47755092..47757498)	ENSMUSG00000115719	0.0034082	3.05197	1.60974	0.503411	#N/A	1	0	-1.34991	-0.432859	0.884939	#N/A	1	0.00362134	2.57172	1.36273	0.58048	#N/A	1																	0	0	0	0	0	0	0	0	0	0	0	0	0	0	0	0	0	0	0	0	0	0	0	0	2	0.0107661	0.0572283	0.0198707	0	0	0	0	1	0.00627486	0.0200816	0.0144213	0	0	0	0	0	0	0	0	0	0	0	0	0	0	0	0	0	0	0	0	0	0	0	0	0	0	0	0	0	0	0	0	0	0	0	0	2	0.0144854	0.0701607	0.0263164
Gm41148	14	complement(47790968..47805349)	ENSMUSG00000115215	0.00182356	-1.97104	-0.978959	0.52656	#N/A	1	0.00177833	-6.64398	-2.73205	0.16866	#N/A	1	0.00355976	1.1531	0.20552	0.89582	#N/A	1																	0	0	0	0	0	0	0	0	0	0	0	0	0	0	0	0	4	0.00889163	0.00734627	0.193248	2	0.00372577	0.0180347	0.0416711	0	0	0	0	3	0.00539204	0.0186033	0.0623948	0	0	0	0	0	0	0	0	0	0	0	0	0	0	0	0	1	0.000738174	0.00346559	0.00905954	0	0	0	0	0	0	0	0	0	0	0	0	16	0.0142391	0.0563009	0.174189	0	0	0	0	0	0	0	0
Gm49302	14	complement(47800740..47801465)	ENSMUSG00000115046	0	#N/A	#N/A	#N/A	#N/A	#N/A	0	#N/A	#N/A	#N/A	#N/A	#N/A	0	#N/A	#N/A	#N/A	#N/A	#N/A																	0	0	0	0	0	0	0	0	0	0	0	0	0	0	0	0	0	0	0	0	0	0	0	0	0	0	0	0	0	0	0	0	0	0	0	0	0	0	0	0	0	0	0	0	0	0	0	0	0	0	0	0	0	0	0	0	0	0	0	0	0	0	0	0	0	0	0	0	0	0	0	0	0	0	0	0
Gm35360	14	47805235..47823104	ENSMUSG00000115310	0.00221324	-7.59749	-2.92552	0.0389805	#N/A	1	0.00221324	-4.71907	-2.2385	0.126889	#N/A	1	0.00221324	-10.9237	-3.44939	0.035675	#N/A	1																	3	0.00593342	0.00445892	0.240483	0	0	0	0	1	0.00155472	0.00393869	0.0256509	0	0	0	0	2	0.00357805	0.00295619	0.0966238	0	0	0	0	0	0	0	0	0	0	0	0	2	0.00169039	0.00540977	0.0288426	0	0	0	0	0	0	0	0	2	0.00297722	0.00872404	0.0470631	0	0	0	0	0	0	0	0	0	0	0	0	0	0	0	0	0	0	0	0	1	0.000772675	0.00671699	0.0115543	0	0	0	0
4930447J18Rik	14	47898851..47944189	ENSMUSG00000115609	0.0109948	1.3708	0.455014	0.579607	0.778185	1	0.00462138	-1.62663	-0.701886	0.416574	0.874737	1	0.0131205	1.74422	0.802583	0.353767	0.667151	1	4930447J18Rik	MGI	MGI:1921211	4930447J18Rik		0008150 // biological_process (MGI:MGI:2156816|GO_REF:0000015 [ND])	0005575 // cellular_component (MGI:MGI:2156816|GO_REF:0000015 [ND])	0003674 // molecular_function (MGI:MGI:2156816|GO_REF:0000015 [ND])	RIKEN cDNA 4930447J18 gene		gene	taxon:10090	20100202	MGI			5	0.00389768	0.00292908	0.400804	3	0.00184958	0.00281556	0.0989349	16	0.00980451	0.0248385	0.410415	6	0.00402948	0.00365376	0.315876	5	0.00352565	0.00291289	0.24156	33	0.0195006	0.0943929	0.687574	31	0.00885922	0.047092	0.307996	13	0.00741178	0.0255717	0.270377	11	0.00366439	0.0117272	0.158634	47	0.0155381	0.0985076	0.581851	3	0.00202179	0.00582238	0.0834419	4	0.0023469	0.00687702	0.0941261	13	0.00304403	0.0142912	0.117774	13	0.010101	0.0261224	0.583288	0	0	0	0	5	0.00363549	0.0110244	0.150147	117	0.0330289	0.130596	1.27376	33	0.0100499	0.0873658	0.38129	15	0.00576759	0.0279357	0.197373
Gm49303	14	47960019..47973713	ENSMUSG00000114989	0.0117985	-1.9928	-0.994797	0.314834	0.563762	1	0.0117985	-1.44613	-0.532195	0.599654	0.937233	1	0.0126737	-1.45519	-0.541212	0.602509	0.834257	1																	2	0.0051615	0.00387883	0.160322	9	0.0183698	0.0279637	0.296805	12	0.0243443	0.0616731	0.307811	5	0.0111167	0.0100802	0.26323	0	0	0	0	4	0.00782534	0.0378787	0.0833423	10	0.00946115	0.0502916	0.0993535	13	0.0245376	0.0846582	0.270377	2	0.00220571	0.00705897	0.0288426	5	0.00547244	0.0346938	0.0618991	17	0.0379292	0.109229	0.472837	3	0.00582727	0.0170754	0.0705946	5	0.00387602	0.0181972	0.0452977	2	0.00514473	0.0133048	0.0897366	0	0	0	0	7	0.01685	0.0510968	0.210206	3	0.00280375	0.011086	0.0326604	27	0.0272222	0.236647	0.311965	3	0.00381887	0.0184969	0.0394746
Gm49304	14	complement(47991528..47993803)	ENSMUSG00000115403	0.00735399	-3.37911	-1.75664	0.242178	#N/A	1	0.0123975	1.05731	0.0803961	0.954024	#N/A	1	0.00735399	-4.94297	-2.30538	0.17899	#N/A	1																	0	0	0	0	2	0.024563	0.0373915	0.0659566	1	0.0122069	0.0309246	0.0256509	0	0	0	0	0	0	0	0	0	0	0	0	0	0	0	0	2	0.0227148	0.0783692	0.0415965	0	0	0	0	0	0	0	0	2	0.02685	0.077323	0.0556279	0	0	0	0	1	0.0046645	0.021899	0.00905954	0	0	0	0	2	0.0304732	0.0204523	0.243432	0	0	0	0	1	0.00562352	0.0222353	0.0108868	0	0	0	0	0	0	0	0
Gm49305	14	47993941..47997714	ENSMUSG00000115425	0.00422072	-1.52603	-0.609785	0.690982	#N/A	1	0.00322721	-1.57453	-0.654921	0.695169	#N/A	1	0.00655124	-1.34424	-0.426787	0.788415	#N/A	1																	0	0	0	0	0	0	0	0	0	0	0	0	2	0.0161361	0.0146315	0.105292	0	0	0	0	0	0	0	0	1	0.00343324	0.0182497	0.00993535	2	0.0136987	0.0472624	0.0415965	0	0	0	0	1	0.00397165	0.0251792	0.0123798	0	0	0	0	0	0	0	0	3	0.00843912	0.0396201	0.0271786	0	0	0	0	0	0	0	0	3	0.026205	0.0794651	0.0900881	0	0	0	0	0	0	0	0	0	0	0	0
Gm49306	14	48047011..48058470	ENSMUSG00000115060	0.00582938	1.73448	0.794507	0.550781	#N/A	1	0.00160371	-4.35877	-2.12392	0.241894	#N/A	1	0.00432304	1.39472	0.479975	0.732588	#N/A	1																	0	0	0	0	1	0.00243916	0.00371305	0.0329783	0	0	0	0	0	0	0	0	2	0.00557938	0.00460969	0.0966238	5	0.0116894	0.0565826	0.104178	0	0	0	0	6	0.0135337	0.0466933	0.12479	0	0	0	0	3	0.00392383	0.024876	0.0371395	0	0	0	0	0	0	0	0	1	0.000926389	0.00434922	0.00905954	0	0	0	0	0	0	0	0	3	0.00862981	0.0261694	0.0900881	1	0.00111685	0.00441601	0.0108868	5	0.0060243	0.0523702	0.0577713	1	0.00152122	0.0073681	0.0131582
Peli2	14	48120823..48281575	ENSMUSG00000021846	1.05355	-1.34348	-0.425971	0.106543	0.305465	1	0.832893	-1.53333	-0.616665	0.0195626	0.265326	1	1.05664	-1.31096	-0.390622	0.162893	0.469938	1	Peli2	MGI	MGI:1891445	Peli2		0001934 // positive regulation of protein phosphorylation (MGI:MGI:2154458|GO_REF:0000008 [ISO] UniProtKB:Q9HAT8) /// 0016567 // protein ubiquitination (MGI:MGI:6201960|PMID:21873635 [IBA] MGI:MGI:1914495|MGI:MGI:1924963|PANTHER:PTN000949730) /// 0000209 // protein polyubiquitination (MGI:MGI:6201960|PMID:21873635 [IBA] PANTHER:PTN000949730) /// 0008063 // Toll signaling pathway (MGI:MGI:6201960|PMID:21873635 [IBA] PANTHER:PTN000949730) /// 0008063 // Toll signaling pathway (MGI:MGI:4459044|GO_REF:0000033 [IBA] PANTHER:PTN000949730) /// 0008592 // regulation of Toll signaling pathway (MGI:MGI:2152098|GO_REF:0000002 [IEA] InterPro:IPR006800) /// 0043410 // positive regulation of MAPK cascade (MGI:MGI:2154458|GO_REF:0000008 [ISO] UniProtKB:Q9HAT8) /// 0000209 // protein polyubiquitination (MGI:MGI:4459044|GO_REF:0000033 [IBA] PANTHER:PTN000949730)	0005829 // cytosol (MGI:MGI:3694380|PMID:16831874 [IDA]) /// 0016020 // membrane (MGI:MGI:3694380|PMID:16831874 [IDA])	0016740 // transferase activity (MGI:MGI:1354194|GO_REF:0000004 [IEA] UniProtKB-KW:KW-0808) /// 0061630 // ubiquitin protein ligase activity (MGI:MGI:6201960|PMID:21873635 [IBA] PANTHER:PTN000949730) /// 0061630 // ubiquitin protein ligase activity (MGI:MGI:4459044|GO_REF:0000033 [IBA] PANTHER:PTN000949730) /// 0005515 // protein binding (MGI:MGI:2388454|PMID:12370331 [IPI] UniProtKB:Q62406) /// 0005515 // protein binding (MGI:MGI:3052574|PMID:15213237 [IPI] UniProtKB:Q9Z0H7) /// 0030674 // protein binding, bridging (MGI:MGI:3694380|PMID:16831874 [IPI] UniProtKB:P70196,UniProtKB:Q62406)	pellino 2		protein	taxon:10090	20170228	GO_Central			2744	0.6033	0.453375	219.961	5689	0.989238	1.50588	187.613	7300	1.26166	3.19625	187.252	3502	0.663326	0.601476	184.366	3253	0.646943	0.534504	157.159	6954	1.15899	5.61013	144.891	9465	0.7629	4.05526	94.0381	7025	1.12964	3.8974	146.108	9057	0.850953	2.72332	130.614	14642	1.36526	8.65536	181.265	5565	1.05777	3.04619	154.785	2418	0.400132	1.17249	56.8992	14484	0.956549	4.49082	131.218	3054	0.669275	1.73082	137.028	1075	0.231905	0.155645	130.845	5013	1.02802	3.11742	150.537	11547	0.91937	3.63517	125.71	16395	1.40823	12.242	189.432	8031	0.870935	4.21843	105.674
9530086P17Rik	14	complement(48129485..48130163)	ENSMUSG00000115790	0.00818348	-5.08102	-2.34512	0.329172	0.577814	1	0.198989	12.4969	3.64349	0.0377961	0.371277	1	0.0121377	-1.65389	-0.72586	0.725354	0.896684	1																	0	0	0	0	0	0	0	0	1	0.0409174	0.103659	0.0256509	0	0	0	0	0	0	0	0	0	0	0	0	0	0	0	0	0	0	0	0	0	0	0	0	0	0	0	0	3	0.135001	0.388779	0.0834419	0	0	0	0	55	0.859945	4.03728	0.498275	0	0	0	0	0	0	0	0	1	0.0485506	0.147227	0.0300294	0	0	0	0	0	0	0	0	0	0	0	0
Gm49310	14	48134224..48137246	ENSMUSG00000115686	0.242757	2.48272	1.31192	0.243868	0.48823	1	0.168265	1.94786	0.961892	0.397972	0.86789	1	0.204804	2.08395	1.05932	0.374054	0.682964	1																	0	0	0	0	22	0.203427	0.30967	0.725522	16	0.147048	0.372528	0.410415	0	0	0	0	0	0	0	0	12	0.106353	0.514802	0.250027	53	0.227166	1.20752	0.526574	38	0.324935	1.12107	0.790334	0	0	0	0	112	0.555333	3.52066	1.38654	41	0.414412	1.19343	1.14037	11	0.0967967	0.283639	0.258847	94	0.330117	1.54984	0.851597	0	0	0	0	0	0	0	0	13	0.141765	0.429895	0.390382	0	0	0	0	41	0.18727	1.62796	0.473725	85	0.490181	2.37422	1.11845
Gm49307	14	48196760..48198030	ENSMUSG00000115555	0.462784	-22.1847	-4.47149	5.97693e-05	0.00199466	1	0.462784	-2.90221	-1.53715	0.14744	0.650791	1	0.462784	-2.01532	-1.01101	0.358757	0.670741	1																	12	0.333691	0.250766	0.961931	0	0	0	0	61	1.3334	3.37801	1.56471	27	0.646827	0.586515	1.42144	0	0	0	0	4	0.0843179	0.408143	0.0833423	6	0.0611662	0.325134	0.0596121	0	0	0	0	0	0	0	0	2	0.0235862	0.14953	0.0247596	8	0.192323	0.553854	0.222512	24	0.50231	1.4719	0.564757	9	0.0751752	0.352934	0.0815359	3	0.0831515	0.215039	0.134605	3	0.0818533	0.0549364	0.365149	0	0	0	0	96	0.966732	3.82244	1.04513	13	0.141227	1.22771	0.150205	27	0.370334	1.79374	0.355272
1700128I11Rik	14	complement(48360578..48362615)	ENSMUSG00000114991	0.0059063	3.77152	1.91515	0.454197	#N/A	1	0	-1.33324	-0.414935	0.895321	#N/A	1	0.0172707	9.74906	3.28526	0.196336	#N/A	1																	0	0	0	0	0	0	0	0	0	0	0	0	0	0	0	0	0	0	0	0	0	0	0	0	0	0	0	0	0	0	0	0	2	0.014822	0.047435	0.0288426	2	0.0147095	0.0932545	0.0247596	0	0	0	0	0	0	0	0	0	0	0	0	0	0	0	0	0	0	0	0	0	0	0	0	11	0.0690826	0.273151	0.119755	0	0	0	0	0	0	0	0
Gm23881	14	complement(48364337..48364402)	ENSMUSG00000080522	0	#N/A	#N/A	#N/A	#N/A	#N/A	0	#N/A	#N/A	#N/A	#N/A	#N/A	0	#N/A	#N/A	#N/A	#N/A	#N/A																	0	0	0	0	0	0	0	0	0	0	0	0	0	0	0	0	0	0	0	0	0	0	0	0	0	0	0	0	0	0	0	0	0	0	0	0	0	0	0	0	0	0	0	0	0	0	0	0	0	0	0	0	0	0	0	0	0	0	0	0	0	0	0	0	0	0	0	0	0	0	0	0	0	0	0	0
Tmem260	14	48446124..48524246	ENSMUSG00000036339	0.563204	-1.17304	-0.230247	0.404736	0.646424	1	0.492773	-1.03241	-0.0460223	0.86797	0.988045	1	0.495645	-1.30251	-0.381293	0.193303	0.508072	1	Tmem260	MGI	MGI:2443219	Tmem260		0008150 // biological_process (MGI:MGI:2156816|GO_REF:0000015 [ND])	0016021 // integral component of membrane (MGI:MGI:1354194|GO_REF:0000004 [IEA] UniProtKB-KW:KW-0812) /// 0016020 // membrane (MGI:MGI:1354194|GO_REF:0000004 [IEA] UniProtKB-KW:KW-0472) /// 0005575 // cellular_component (MGI:MGI:2156816|GO_REF:0000015 [ND])	0003674 // molecular_function (MGI:MGI:2156816|GO_REF:0000015 [ND])	transmembrane protein 260	6720456H20Rik	protein	taxon:10090	20100202	MGI			474	0.214441	0.161151	37.9963	1150	0.411475	0.626374	37.925	1688	0.600304	1.52079	43.2988	895	0.34883	0.316304	47.1181	890	0.36421	0.300911	42.9976	1804	0.618675	2.99471	37.5874	4511	0.748169	3.97696	44.8184	1793	0.59327	2.04686	37.2913	1831	0.353989	1.13288	26.4054	2616	0.501917	3.18202	32.3856	1399	0.547174	1.57576	38.9117	2712	0.923457	2.70597	63.8175	4399	0.597796	2.80654	39.8529	620	0.279581	0.723026	27.8184	261	0.115857	0.0777582	31.7679	903	0.381042	1.15549	27.1165	2240	0.366986	1.45106	24.3865	3744	0.661726	5.75249	43.2591	2567	0.572825	2.77451	33.7771
Gm49519	14	48518236..48560287	ENSMUSG00000115756	0.0251818	-2.02669	-1.01912	0.105443	0.303527	1	0.0258636	-1.26497	-0.339107	0.593126	0.935343	1	0.0251818	-2.05152	-1.03669	0.120493	0.406951	1																	15	0.012607	0.00947408	1.20241	58	0.0385536	0.0586889	1.91274	59	0.0389801	0.0987511	1.51341	20	0.0144815	0.0131312	1.05292	28	0.0212869	0.0175872	1.35273	34	0.0216619	0.104855	0.708409	83	0.0255739	0.13594	0.824634	21	0.0129087	0.0445369	0.436763	36	0.0129299	0.0413799	0.519167	80	0.0285152	0.180779	0.990385	65	0.0472295	0.136012	1.80791	29	0.018345	0.0537556	0.682414	163	0.0411508	0.193196	1.47671	25	0.0209434	0.054162	1.12171	2	0.00164932	0.00110695	0.243432	34	0.0266536	0.0808257	1.021	15	0.00456547	0.0180518	0.163302	107	0.0351333	0.305419	1.23631	29	0.0120223	0.0582306	0.381588
Gm49096	14	48530358..48532665	ENSMUSG00000115316	0.0386382	-3.60406	-1.84962	0.120157	#N/A	1	0.0386382	-3.73405	-1.90074	0.13981	#N/A	1	0.0386382	-52.8603	-5.72411	0.00870802	0.100352	1																	0	0	0	0	8	0.0968899	0.147492	0.263826	8	0.0963012	0.243967	0.205207	0	0	0	0	0	0	0	0	3	0.034825	0.168571	0.0625067	5	0.0280699	0.149208	0.0496768	2	0.0223999	0.0772826	0.0415965	0	0	0	0	0	0	0	0	2	0.0264777	0.0762509	0.0556279	0	0	0	0	3	0.0137995	0.0647861	0.0271786	1	0.0152637	0.0394735	0.0448683	0	0	0	0	0	0	0	0	0	0	0	0	0	0	0	0	0	0	0	0
4930572G02Rik	14	48537991..48571888	ENSMUSG00000115725	0.00476976	2.04144	1.02958	0.330457	0.57908	1	0.00584769	3.46587	1.79322	0.0937798	0.548206	1	0.00456695	2.1204	1.08433	0.327852	0.645379	1	4930572G02Rik	MGI	MGI:1923193	4930572G02Rik		0008150 // biological_process (MGI:MGI:2156816|GO_REF:0000015 [ND])	0005575 // cellular_component (MGI:MGI:2156816|GO_REF:0000015 [ND])	0003674 // molecular_function (MGI:MGI:2156816|GO_REF:0000015 [ND])	RIKEN cDNA 4930572G02 gene		gene	taxon:10090	20100202	MGI			0	0	0	0	1	0.000824613	0.00125528	0.0329783	1	0.000819603	0.00207636	0.0256509	0	0	0	0	5	0.0047156	0.00389603	0.24156	8	0.00632297	0.0306065	0.166685	16	0.00611578	0.032509	0.158966	8	0.00610052	0.0210476	0.166386	1	0.00044556	0.00142593	0.0144213	11	0.00486398	0.0308363	0.136178	7	0.00630973	0.0181708	0.194698	14	0.0109865	0.0321933	0.329441	5	0.00156593	0.00735178	0.0452977	9	0.00935326	0.0241885	0.403815	1	0.00102303	0.000686611	0.121716	3	0.0029175	0.00884717	0.0900881	5	0.00188789	0.00746468	0.054434	28	0.0114053	0.0991478	0.323519	4	0.00205713	0.00996382	0.0526328
Gm49120	14	48590599..48596402	ENSMUSG00000115636	0.00110165	-1.64912	-0.721698	0.690598	#N/A	1	0.00288623	1.55195	0.63408	0.719308	#N/A	1	0.00375455	1.60496	0.682535	0.692427	#N/A	1																	0	0	0	0	0	0	0	0	0	0	0	0	0	0	0	0	1	0.00550825	0.00455092	0.0483119	0	0	0	0	2	0.00446487	0.0237334	0.0198707	0	0	0	0	0	0	0	0	0	0	0	0	1	0.00526453	0.0151609	0.027814	2	0.00916661	0.0268605	0.0470631	0	0	0	0	0	0	0	0	0	0	0	0	0	0	0	0	0	0	0	0	0	0	0	0	5	0.0150182	0.0727416	0.065791
Gm35766	14	48636141..48642002	ENSMUSG00000115376	0	#N/A	#N/A	#N/A	#N/A	#N/A	0	#N/A	#N/A	#N/A	#N/A	#N/A	0	#N/A	#N/A	#N/A	#N/A	#N/A																	0	0	0	0	0	0	0	0	0	0	0	0	0	0	0	0	0	0	0	0	0	0	0	0	0	0	0	0	0	0	0	0	0	0	0	0	0	0	0	0	0	0	0	0	0	0	0	0	0	0	0	0	0	0	0	0	0	0	0	0	0	0	0	0	0	0	0	0	0	0	0	0	0	0	0	0
Gm49151	14	48643461..48649774	ENSMUSG00000115669	0.00237393	1.28785	0.364962	0.820614	#N/A	1	0.000964484	-4.6374	-2.21332	0.365469	#N/A	1	0.000964484	-5.72542	-2.51738	0.291402	#N/A	1																	0	0	0	0	0	0	0	0	0	0	0	0	1	0.00482242	0.00437277	0.052646	0	0	0	0	0	0	0	0	0	0	0	0	0	0	0	0	0	0	0	0	5	0.0118697	0.0752505	0.0618991	0	0	0	0	0	0	0	0	0	0	0	0	0	0	0	0	0	0	0	0	0	0	0	0	0	0	0	0	0	0	0	0	0	0	0	0
Gm23469	14	48652499..48652602	ENSMUSG00000087756	0	#N/A	#N/A	#N/A	#N/A	#N/A	0	#N/A	#N/A	#N/A	#N/A	#N/A	0	#N/A	#N/A	#N/A	#N/A	#N/A																	0	0	0	0	0	0	0	0	0	0	0	0	0	0	0	0	0	0	0	0	0	0	0	0	0	0	0	0	0	0	0	0	0	0	0	0	0	0	0	0	0	0	0	0	0	0	0	0	0	0	0	0	0	0	0	0	0	0	0	0	0	0	0	0	0	0	0	0	0	0	0	0	0	0	0	0
Otx2	14	complement(48657677..48673819)	ENSMUSG00000021848	0	#N/A	#N/A	#N/A	#N/A	#N/A	0	#N/A	#N/A	#N/A	#N/A	#N/A	0	#N/A	#N/A	#N/A	#N/A	#N/A	Otx2	MGI	MGI:97451	Otx2		0030182 // neuron differentiation (MGI:MGI:3578035|PMID:15888661 [IMP] MGI:MGI:2661065,MGI:MGI:2176222) /// 0030901 // midbrain development (MGI:MGI:3045667|PMID:15201224 [IGI] MGI:MGI:97450) /// 0009952 // anterior/posterior pattern specification (MGI:MGI:1197794|PMID:9501024 [IMP] MGI:MGI:1857502) /// 0007492 // endoderm development (MGI:MGI:2136711|PMID:11412024 [IGI] MGI:MGI:109448) /// 0030154 // cell differentiation (MGI:MGI:2680889|PMID:14625556 [IMP] MGI:MGI:2178753) /// 0090009 // primitive streak formation (MGI:MGI:2157654|PMID:11291865 [IMP] MGI:MGI:1857502) /// 0022037 // metencephalon development (MGI:MGI:4848254|PMID:20816794 [IGI] MGI:MGI:97450) /// 0071542 // dopaminergic neuron differentiation (MGI:MGI:4834177|GO_REF:0000096 [ISO] UniProtKB:P32243) /// 0021978 // telencephalon regionalization (MGI:MGI:5689191|PMID:26166575 [IMP] MGI:MGI:2178753|MGI:MGI:3665330) /// 0048856 // anatomical structure development (MGI:MGI:2136711|PMID:11412024 [IGI] MGI:MGI:109448) /// 0030901 // midbrain development (MGI:MGI:4848254|PMID:20816794 [IGI] MGI:MGI:97450) /// 0007411 // axon guidance (MGI:MGI:4834177|GO_REF:0000096 [ISO] UniProtKB:P32243) /// 0045944 // positive regulation of transcription from RNA polymerase II promoter (MGI:MGI:3583840|PMID:15890343 [IGI] MGI:MGI:2153518) /// 0048663 // neuron fate commitment (MGI:MGI:3611719|PMID:16339193 [IMP] MGI:MGI:2661065,MGI:MGI:2446434) /// 0006355 // regulation of transcription, DNA-templated (MGI:MGI:2152098|GO_REF:0000002 [IEA] InterPro:IPR017970) /// 0045165 // cell fate commitment (MGI:MGI:3039992|PMID:15105370 [IMP] MGI:MGI:2661065) /// 1990830 // cellular response to leukemia inhibitory factor (MGI:MGI:4822296|PMID:20439489 [IEP]) /// 0045893 // positive regulation of transcription, DNA-templated (MGI:MGI:2157654|PMID:11291865 [IMP]) /// 0030900 // forebrain development (MGI:MGI:3578670|PMID:15917450 [IGI] MGI:MGI:95388) /// 0007275 // multicellular organism development (MGI:MGI:2152098|GO_REF:0000002 [IEA] InterPro:IPR003022|InterPro:IPR003025|InterPro:IPR013851) /// 0048852 // diencephalon morphogenesis (MGI:MGI:4848254|PMID:20816794 [IGI] MGI:MGI:97450) /// 0009952 // anterior/posterior pattern specification (MGI:MGI:2136711|PMID:11412024 [IGI] MGI:MGI:109448) /// 2000543 // positive regulation of gastrulation (MGI:MGI:2157654|PMID:11291865 [IMP]) /// 0030900 // forebrain development (MGI:MGI:2680889|PMID:14625556 [IMP] MGI:MGI:2178753) /// 0030901 // midbrain development (MGI:MGI:3045668|PMID:15201223 [IMP] MGI:MGI:1857510|MGI:MGI:3046841) /// 0048709 // oligodendrocyte differentiation (MGI:MGI:5689191|PMID:26166575 [IMP] MGI:MGI:2178753|MGI:MGI:3665330) /// 0007417 // central nervous system development (MGI:MGI:2656991|PMID:12652306 [IMP] MGI:MGI:2661067) /// 0030900 // forebrain development (MGI:MGI:3045668|PMID:15201223 [IMP] MGI:MGI:1857510|MGI:MGI:3046841) /// 0009953 // dorsal/ventral pattern formation (MGI:MGI:2656991|PMID:12652306 [IMP] MGI:MGI:2661067) /// 0030901 // midbrain development (MGI:MGI:3578035|PMID:15888661 [IMP] MGI:MGI:2661065,MGI:MGI:2176222) /// 0045944 // positive regulation of transcription from RNA polymerase II promoter (MGI:MGI:3628739|PMID:16539743 [IDA]) /// 0048663 // neuron fate commitment (MGI:MGI:5689191|PMID:26166575 [IMP] MGI:MGI:2178753|MGI:MGI:3665330) /// 0065003 // macromolecular complex assembly (MGI:MGI:4834177|GO_REF:0000096 [ISO] UniProtKB:P32243) /// 0009952 // anterior/posterior pattern specification (MGI:MGI:2656991|PMID:12652306 [IMP] MGI:MGI:2661067) /// 0032525 // somite rostral/caudal axis specification (MGI:MGI:2157654|PMID:11291865 [IMP] MGI:MGI:1857502) /// 0040019 // positive regulation of embryonic development (MGI:MGI:2157654|PMID:11291865 [IMP]) /// 0007417 // central nervous system development (MGI:MGI:2153442|PMID:11731459 [IMP] MGI:MGI:2150146|MGI:MGI:1857510) /// 0009887 // animal organ morphogenesis (MGI:MGI:2680889|PMID:14625556 [IMP] MGI:MGI:2178753) /// 0045944 // positive regulation of transcription from RNA polymerase II promoter (MGI:MGI:4834177|GO_REF:0000096 [ISO] UniProtKB:P32243) /// 0006357 // regulation of transcription from RNA polymerase II promoter (MGI:MGI:3039992|PMID:15105370 [IDA]) /// 0030900 // forebrain development (MGI:MGI:3045668|PMID:15201223 [IGI] MGI:MGI:97450) /// 0048664 // neuron fate determination (MGI:MGI:4360136|PMID:19592574 [IMP] MGI:MGI:2661065,MGI:MGI:2446434) /// 0042472 // inner ear morphogenesis (MGI:MGI:1335816|PMID:10225993 [IGI] MGI:MGI:97450) /// 0042706 // eye photoreceptor cell fate commitment (MGI:MGI:2680889|PMID:14625556 [IMP] MGI:MGI:2178753) /// 0001708 // cell fate specification (MGI:MGI:3578035|PMID:15888661 [IMP] MGI:MGI:2661065,MGI:MGI:2176222) /// 0007275 // multicellular organism development (MGI:MGI:1354194|GO_REF:0000004 [IEA] UniProtKB-KW:KW-0217)	0005634 // nucleus (MGI:MGI:1861314|PMID:10891582 [IDA]) /// 0005634 // nucleus (MGI:MGI:5524255|PMID:23056351 [IDA]) /// 0005634 // nucleus (MGI:MGI:4367296|PMID:19796622 [IDA]) /// 0005634 // nucleus (MGI:MGI:5444054|PMID:22992956 [IDA]) /// 0005737 // cytoplasm (MGI:MGI:1861314|PMID:10891582 [IDA]) /// 0005634 // nucleus (MGI:MGI:4834177|GO_REF:0000096 [ISO] UniProtKB:P32243) /// 0030426 // growth cone (MGI:MGI:4834177|GO_REF:0000096 [ISO] UniProtKB:P32243) /// 0005634 // nucleus (MGI:MGI:3039992|PMID:15105370 [IC] GO:0006357) /// 0032991 // macromolecular complex (MGI:MGI:4834177|GO_REF:0000096 [ISO] UniProtKB:P32243)	0003677 // DNA binding (MGI:MGI:2152098|GO_REF:0000002 [IEA] InterPro:IPR009057|InterPro:IPR001356|InterPro:IPR003022|InterPro:IPR003025) /// 0003700 // transcription factor activity, sequence-specific DNA binding (MGI:MGI:2152098|GO_REF:0000002 [IEA] InterPro:IPR003022|InterPro:IPR003025|InterPro:IPR013851) /// 0003677 // DNA binding (MGI:MGI:1354194|GO_REF:0000004 [IEA] UniProtKB-KW:KW-0238|UniProtKB-KW:KW-0371) /// 0005515 // protein binding (MGI:MGI:3039992|PMID:15105370 [IPI] UniProtKB:Q62441) /// 0043565 // sequence-specific DNA binding (MGI:MGI:2152098|GO_REF:0000002 [IEA] InterPro:IPR017970) /// 0046982 // protein heterodimerization activity (MGI:MGI:3583840|PMID:15890343 [IPI] UniProtKB:Q91ZK4) /// 0001228 // transcriptional activator activity, RNA polymerase II transcription regulatory region sequence-specific binding (MGI:MGI:4834177|GO_REF:0000096 [ISO] UniProtKB:P32243) /// 0005515 // protein binding (MGI:MGI:6245330|PMID:17060451 [IPI] UniProtKB:Q62441) /// 0000978 // RNA polymerase II core promoter proximal region sequence-specific DNA binding (MGI:MGI:4834177|GO_REF:0000096 [ISO] UniProtKB:P32243)	orthodenticle homeobox 2	E130306E05Rik	protein	taxon:10090	20140320	MGI			0	0	0	0	0	0	0	0	0	0	0	0	0	0	0	0	0	0	0	0	0	0	0	0	0	0	0	0	0	0	0	0	0	0	0	0	0	0	0	0	0	0	0	0	0	0	0	0	0	0	0	0	0	0	0	0	0	0	0	0	0	0	0	0	0	0	0	0	0	0	0	0	0	0	0	0
Otx2os1	14	48668708..48870683	ENSMUSG00000098682	0.0552488	1.06982	0.0973744	0.791151	0.904365	1	0.0612163	1.59916	0.677313	0.0661049	0.476609	1	0.0815294	1.56232	0.643689	0.0983617	0.370771	1	Otx2os1	MGI	MGI:3583292	Otx2os1		0008150 // biological_process (MGI:MGI:2156816|GO_REF:0000015 [ND])	0005575 // cellular_component (MGI:MGI:2156816|GO_REF:0000015 [ND])	0003674 // molecular_function (MGI:MGI:2156816|GO_REF:0000015 [ND])	orthodenticle homeobox 2 opposite strand 1		gene	taxon:10090	20100202	MGI			180	0.0314979	0.0236704	14.429	147	0.0203442	0.0309694	4.84781	300	0.0412666	0.104544	7.69528	137	0.0206533	0.0187276	7.2125	205	0.0324485	0.026809	9.90394	187	0.0248054	0.120071	3.89625	1055	0.0676797	0.359758	10.4818	293	0.0374989	0.129377	6.09389	1026	0.0767234	0.245539	14.7963	937	0.0695365	0.440843	11.5999	380	0.0574871	0.165552	10.5693	485	0.0638775	0.187178	11.4128	2124	0.111643	0.524145	19.2425	290	0.0505816	0.130809	13.0118	131	0.0224922	0.0150958	15.9448	592	0.0966243	0.293008	17.7774	1082	0.0685659	0.271108	11.7795	695	0.0475123	0.413033	8.03021	1314	0.113415	0.549333	17.2899
Gm49154	14	complement(48672094..48673899)	ENSMUSG00000115599	0	#N/A	#N/A	#N/A	#N/A	#N/A	0	#N/A	#N/A	#N/A	#N/A	#N/A	0	#N/A	#N/A	#N/A	#N/A	#N/A																	0	0	0	0	0	0	0	0	0	0	0	0	0	0	0	0	0	0	0	0	0	0	0	0	0	0	0	0	0	0	0	0	0	0	0	0	0	0	0	0	0	0	0	0	0	0	0	0	0	0	0	0	0	0	0	0	0	0	0	0	0	0	0	0	0	0	0	0	0	0	0	0	0	0	0	0
Gm25380	14	complement(48695982..48696088)	ENSMUSG00000095299	0.134557	3.86686	1.95116	0.420333	#N/A	1	0.151539	4.60445	2.20303	0.372693	#N/A	1	0	-1.64289	-0.716232	0.809907	#N/A	1																	0	0	0	0	0	0	0	0	0	0	0	0	0	0	0	0	0	0	0	0	1	0.250393	1.21203	0.0208356	0	0	0	0	0	0	0	0	2	0.28231	0.903482	0.0288426	1	0.140084	0.888096	0.0123798	0	0	0	0	0	0	0	0	1	0.0992188	0.465814	0.00905954	2	0.658477	1.70289	0.0897366	0	0	0	0	0	0	0	0	0	0	0	0	0	0	0	0	0	0	0	0
Gm49153	14	48704184..48706120	ENSMUSG00000115429	0	#N/A	#N/A	#N/A	#N/A	#N/A	0	#N/A	#N/A	#N/A	#N/A	#N/A	0	#N/A	#N/A	#N/A	#N/A	#N/A																	0	0	0	0	0	0	0	0	0	0	0	0	0	0	0	0	0	0	0	0	0	0	0	0	0	0	0	0	0	0	0	0	0	0	0	0	0	0	0	0	0	0	0	0	0	0	0	0	0	0	0	0	0	0	0	0	0	0	0	0	0	0	0	0	0	0	0	0	0	0	0	0	0	0	0	0
Gm49156	14	complement(48727414..48740809)	ENSMUSG00000115579	0	#N/A	#N/A	#N/A	#N/A	#N/A	0	#N/A	#N/A	#N/A	#N/A	#N/A	0	#N/A	#N/A	#N/A	#N/A	#N/A																	0	0	0	0	0	0	0	0	0	0	0	0	0	0	0	0	0	0	0	0	0	0	0	0	0	0	0	0	0	0	0	0	0	0	0	0	0	0	0	0	0	0	0	0	0	0	0	0	0	0	0	0	0	0	0	0	0	0	0	0	0	0	0	0	0	0	0	0	0	0	0	0	0	0	0	0
Gm22699	14	complement(48769354..48769458)	ENSMUSG00000093117	0	#N/A	#N/A	#N/A	#N/A	#N/A	0	#N/A	#N/A	#N/A	#N/A	#N/A	0	#N/A	#N/A	#N/A	#N/A	#N/A																	0	0	0	0	0	0	0	0	0	0	0	0	0	0	0	0	0	0	0	0	0	0	0	0	0	0	0	0	0	0	0	0	0	0	0	0	0	0	0	0	0	0	0	0	0	0	0	0	0	0	0	0	0	0	0	0	0	0	0	0	0	0	0	0	0	0	0	0	0	0	0	0	0	0	0	0
Gm49152	14	48814421..48815729	ENSMUSG00000115130	0	#N/A	#N/A	#N/A	#N/A	#N/A	0	#N/A	#N/A	#N/A	#N/A	#N/A	0	#N/A	#N/A	#N/A	#N/A	#N/A																	0	0	0	0	0	0	0	0	0	0	0	0	0	0	0	0	0	0	0	0	0	0	0	0	0	0	0	0	0	0	0	0	0	0	0	0	0	0	0	0	0	0	0	0	0	0	0	0	0	0	0	0	0	0	0	0	0	0	0	0	0	0	0	0	0	0	0	0	0	0	0	0	0	0	0	0
Gm534	14	complement(48870258..48881869)	ENSMUSG00000115398	0.00811097	4.42486	2.14563	0.156522	0.379193	1	0.000957041	1.03573	0.0506443	0.976274	0.997113	1	0.00785605	4.18663	2.06579	0.188987	0.502856	1																	0	0	0	0	0	0	0	0	2	0.00478521	0.0121227	0.0513019	0	0	0	0	0	0	0	0	1	0.00230727	0.0111684	0.0208356	0	0	0	0	5	0.0111305	0.0384017	0.103991	1	0.00130069	0.00416262	0.0144213	20	0.0258164	0.163669	0.247596	0	0	0	0	0	0	0	0	5	0.00457131	0.0214615	0.0452977	0	0	0	0	0	0	0	0	7	0.0198726	0.0602627	0.210206	1	0.00110223	0.00435821	0.0108868	5	0.00594544	0.0516847	0.0577713	3	0.00450391	0.021815	0.0394746
4933429O19Rik	14	48878586..48887112	ENSMUSG00000115008	0.00188521	-1.03749	-0.0531008	0.974566	#N/A	1	0.000655629	-4.4552	-2.15549	0.380246	#N/A	1	0.0011849	1.05239	0.0736705	0.965691	#N/A	1																	0	0	0	0	1	0.00327814	0.00499021	0.0329783	0	0	0	0	0	0	0	0	0	0	0	0	3	0.00942606	0.0456271	0.0625067	0	0	0	0	0	0	0	0	0	0	0	0	0	0	0	0	0	0	0	0	0	0	0	0	0	0	0	0	0	0	0	0	0	0	0	0	0	0	0	0	1	0.00150101	0.00593497	0.0108868	2	0.00323858	0.0281535	0.0231085	0	0	0	0
Gm23470	14	complement(49001717..49001836)	ENSMUSG00000087754	0	-1.63939	-0.713157	0.796125	#N/A	1	0	-1.34991	-0.432859	0.881689	#N/A	1	0.036319	1.59019	0.6692	0.786874	#N/A	1																	0	0	0	0	0	0	0	0	0	0	0	0	0	0	0	0	0	0	0	0	0	0	0	0	0	0	0	0	0	0	0	0	0	0	0	0	0	0	0	0	0	0	0	0	0	0	0	0	0	0	0	0	0	0	0	0	0	0	0	0	0	0	0	0	0	0	0	0	0	0	0	0	1	0.145276	0.703653	0.0131582
Exoc5	14	complement(49004090..49066653)	ENSMUSG00000061244	1.63468	1.31077	0.390411	0.194486	0.429185	1	0.768644	-1.26297	-0.336824	0.263759	0.785778	1	1.37005	1.09524	0.131247	0.680904	0.874513	1	Exoc5	MGI	MGI:2145645	Exoc5		1904019 // epithelial cell apoptotic process (MGI:MGI:2154458|GO_REF:0000008 [ISO] UniProtKB:E2RAC9) /// 1905515 // non-motile cilium assembly (MGI:MGI:5699235|PMID:26040895 [IMP] MGI:MGI:4455411|MGI:MGI:2665300) /// 0006887 // exocytosis (MGI:MGI:4459044|GO_REF:0000033 [IBA] PANTHER:PTN000250585) /// 1904019 // epithelial cell apoptotic process (MGI:MGI:5699235|PMID:26040895 [IMP] MGI:MGI:4455411|MGI:MGI:2665300) /// 0048873 // homeostasis of number of cells within a tissue (MGI:MGI:5699235|PMID:26040895 [IMP] MGI:MGI:4455411|MGI:MGI:2665300) /// 0006887 // exocytosis (MGI:MGI:6201960|PMID:21873635 [IBA] PANTHER:PTN000250585) /// 0048278 // vesicle docking (MGI:MGI:2152098|GO_REF:0000002 [IEA] InterPro:IPR009976) /// 0006893 // Golgi to plasma membrane transport (MGI:MGI:4459044|GO_REF:0000033 [IBA] PANTHER:PTN000250585) /// 0006893 // Golgi to plasma membrane transport (MGI:MGI:6201960|PMID:21873635 [IBA] PANTHER:PTN000250585) /// 0001736 // establishment of planar polarity (MGI:MGI:2154458|GO_REF:0000008 [ISO] UniProtKB:E2RAC9) /// 0072659 // protein localization to plasma membrane (MGI:MGI:5699234|PMID:26046524 [IMP] MGI:MGI:5774863) /// 1905515 // non-motile cilium assembly (MGI:MGI:2154458|GO_REF:0000008 [ISO] UniProtKB:E2RAC9) /// 0001736 // establishment of planar polarity (MGI:MGI:5699235|PMID:26040895 [IMP] MGI:MGI:4455411|MGI:MGI:2665300) /// 0015031 // protein transport (MGI:MGI:1354194|GO_REF:0000004 [IEA] UniProtKB-KW:KW-0653)	0005829 // cytosol (MGI:MGI:4417868|GO_REF:0000096 [ISO] RGD:708408) /// 0000145 // exocyst (MGI:MGI:4459044|GO_REF:0000033 [IBA] PANTHER:PTN000250585) /// 0000145 // exocyst (MGI:MGI:6201960|PMID:21873635 [IBA] PANTHER:PTN000250585) /// 0005737 // cytoplasm (MGI:MGI:2152098|GO_REF:0000002 [IEA] InterPro:IPR009976) /// 0000145 // exocyst (MGI:MGI:5699235|PMID:26040895 [TAS]) /// 0005737 // cytoplasm (MGI:MGI:1354194|GO_REF:0000004 [IEA] UniProtKB-KW:KW-0963)	0047485 // protein N-terminus binding (MGI:MGI:3852302|PMID:18480549 [IPI] UniProtKB:Q8BI71) /// 0017160 // Ral GTPase binding (MGI:MGI:4834177|GO_REF:0000096 [ISO] UniProtKB:O00471)	exocyst complex component 5	PRO1912|SEC10|Sec10l1	protein	taxon:10090	20160810	MGI			765	0.432161	0.324765	61.3231	1809	0.808236	1.23035	59.6577	2413	1.07155	2.71462	61.8957	1304	0.634633	0.575459	68.6503	1481	0.756783	0.625254	71.5499	3926	1.68124	8.13811	81.8005	8654	1.79225	9.52686	85.9805	2576	1.06432	3.67205	53.5763	7310	1.76471	5.64763	105.42	7809	1.87087	11.8608	96.674	1759	0.859069	2.47396	48.9247	3364	1.43033	4.19125	79.1601	5742	0.974353	4.57441	52.0199	657	0.369943	0.956713	29.4785	378	0.209521	0.140622	46.0087	803	0.423112	1.28306	24.1136	8412	1.7209	6.8044	91.5798	8574	1.89226	16.4497	99.0662	5182	1.44394	6.9938	68.1858
Gm49204	14	complement(49023930..49028569)	ENSMUSG00000115624	0.681546	1.33641	0.418361	0.614855	0.803555	1	0.365783	-1.96703	-0.976019	0.245675	0.770274	1	0.718286	1.36993	0.454107	0.606411	0.837047	1																	0	0	0	0	104	0.626527	0.953741	3.42974	127	0.760437	1.92647	3.25767	18	0.11812	0.107106	0.947627	47	0.323833	0.267551	2.27066	46	0.26561	1.28569	0.958436	207	0.578041	3.07263	2.05662	59	0.328689	1.13402	1.2271	260	0.846322	2.7085	3.74954	430	1.38907	8.80632	5.32332	25	0.16463	0.474103	0.695349	109	0.624906	1.83114	2.56494	167	0.382099	1.79389	1.51294	4	0.0303694	0.0785386	0.179473	0	0	0	0	0	0	0	0	289	0.797187	3.15206	3.14629	435	1.29447	11.2531	5.0261	208	0.781485	3.78517	2.73691
Ap5m1	14	49066097..49094234	ENSMUSG00000036291	0.77698	1.19988	0.26289	0.364019	0.61194	1	0.486868	-1.03701	-0.0524342	0.857104	0.987621	1	0.729395	1.14388	0.193932	0.527656	0.789213	1	Ap5m1	MGI	MGI:1921635	Ap5m1		0016197 // endosomal transport (MGI:MGI:4834177|GO_REF:0000096 [ISO] UniProtKB:Q9H0R1) /// 0015031 // protein transport (MGI:MGI:1354194|GO_REF:0000004 [IEA] UniProtKB-KW:KW-0653)	0005829 // cytosol (MGI:MGI:4834177|GO_REF:0000096 [ISO] UniProtKB:Q9H0R1) /// 0005768 // endosome (MGI:MGI:1354194|GO_REF:0000004 [IEA] UniProtKB-KW:KW-0967) /// 0016020 // membrane (MGI:MGI:4834177|GO_REF:0000096 [ISO] UniProtKB:Q9H0R1) /// 0005764 // lysosome (MGI:MGI:4834177|GO_REF:0000096 [ISO] UniProtKB:Q9H0R1) /// 0005770 // late endosome (MGI:MGI:4834177|GO_REF:0000096 [ISO] UniProtKB:Q9H0R1) /// 0030119 // AP-type membrane coat adaptor complex (MGI:MGI:4834177|GO_REF:0000096 [ISO] UniProtKB:Q9H0R1) /// 0005737 // cytoplasm (MGI:MGI:1354194|GO_REF:0000004 [IEA] UniProtKB-KW:KW-0963)		adaptor-related protein complex 5, mu 1 subunit	4932432K03Rik|Mudeng	protein	taxon:10090	20190210	UniProt			150	0.188411	0.141589	12.0241	563	0.559293	0.851393	18.5668	624	0.616125	1.56087	16.0062	252	0.272695	0.247268	13.2668	292	0.331765	0.274104	14.1071	927	0.882656	4.27252	19.3146	1983	0.913136	4.85385	19.7018	846	0.777192	2.68142	17.5953	1018	0.546431	1.74875	14.6809	1437	0.765485	4.85297	17.7898	505	0.548384	1.57924	14.046	996	0.941613	2.75917	23.4374	1465	0.552742	2.59502	13.2722	236	0.29547	0.764117	10.5889	78	0.0961307	0.0645188	9.49386	369	0.432312	1.31096	11.0808	1671	0.760088	3.00537	18.1919	1666	0.817529	7.10691	19.2494	1465	0.907653	4.39627	19.2768
Naa30	14	49172226..49191031	ENSMUSG00000036282	3.0135	1.95411	0.966512	0.0009475	0.0147838	1	1.23196	1.02089	0.0298335	0.919021	0.990488	1	2.68667	1.75224	0.809197	0.00905115	0.102429	1	Naa30	MGI	MGI:1922259	Naa30		0017196 // N-terminal peptidyl-methionine acetylation (MGI:MGI:4834177|GO_REF:0000096 [ISO] UniProtKB:Q147X3) /// 0017196 // N-terminal peptidyl-methionine acetylation (MGI:MGI:6201960|PMID:21873635 [IBA] PANTHER:PTN000558222) /// 0017196 // N-terminal peptidyl-methionine acetylation (MGI:MGI:4459044|GO_REF:0000033 [IBA] PANTHER:PTN000558222)	0031417 // NatC complex (MGI:MGI:6201960|PMID:21873635 [IBA] PANTHER:PTN000558222) /// 0005634 // nucleus (MGI:MGI:4834177|GO_REF:0000096 [ISO] UniProtKB:Q147X3) /// 0005737 // cytoplasm (MGI:MGI:4834177|GO_REF:0000096 [ISO] UniProtKB:Q147X3) /// 0031417 // NatC complex (MGI:MGI:4459044|GO_REF:0000033 [IBA] PANTHER:PTN000558222) /// 0005844 // polysome (MGI:MGI:4834177|GO_REF:0000096 [ISO] UniProtKB:Q147X3) /// 0031417 // NatC complex (MGI:MGI:4834177|GO_REF:0000096 [ISO] UniProtKB:Q147X3) /// 0005829 // cytosol (MGI:MGI:4834177|GO_REF:0000096 [ISO] UniProtKB:Q147X3)	0016740 // transferase activity (MGI:MGI:1354194|GO_REF:0000004 [IEA] UniProtKB-KW:KW-0808) /// 0016746 // transferase activity, transferring acyl groups (MGI:MGI:1354194|GO_REF:0000004 [IEA] UniProtKB-KW:KW-0012) /// 0004596 // peptide alpha-N-acetyltransferase activity (MGI:MGI:4834177|GO_REF:0000096 [ISO] UniProtKB:Q147X3) /// 0004596 // peptide alpha-N-acetyltransferase activity (MGI:MGI:6201960|PMID:21873635 [IBA] PANTHER:PTN000558222) /// 0004596 // peptide alpha-N-acetyltransferase activity (MGI:MGI:4459044|GO_REF:0000033 [IBA] PANTHER:PTN000558222)	N(alpha)-acetyltransferase 30, NatC catalytic subunit	4930487N19Rik|5730533P17Rik|Nat12	protein	taxon:10090	20180420	GO_Central			268	0.503671	0.378504	21.4831	745	1.10735	1.68568	24.5688	1013	1.49655	3.79131	25.9844	439	0.710784	0.644509	23.1116	508	0.863591	0.713499	24.5425	2335	3.32656	16.1023	48.6511	3604	2.4831	13.1991	35.807	1304	1.79239	6.18399	27.1209	3340	2.68244	8.58467	48.1672	6001	4.783	30.3229	74.2913	728	1.18283	3.40632	20.2486	1368	1.93507	5.67024	32.1911	3149	1.77768	8.34589	28.5285	541	1.01343	2.62085	24.2738	136	0.250786	0.168317	16.5534	775	1.35853	4.11967	23.2728	4409	3.00071	11.8648	47.9999	5167	3.7937	32.9793	59.7008	2798	2.59374	12.5629	36.8167
Gm48935	14	49217779..49220047	ENSMUSG00000115772	0.418408	5.3891	2.43004	0.00302943	0.0327599	1	0.0665511	1.08859	0.122455	0.88833	0.988045	1	0.345436	4.51865	2.17589	0.0115984	0.118161	1																	1	0.0155766	0.0117057	0.0801609	4	0.0492776	0.0750137	0.131913	7	0.0857119	0.21714	0.179557	1	0.0134195	0.0121682	0.052646	5	0.0704492	0.0582052	0.24156	54	0.637624	3.08643	1.12512	4	0.0228419	0.121418	0.0397414	28	0.318988	1.10055	0.582351	55	0.366108	1.17166	0.793172	113	0.746478	4.73247	1.39892	5	0.0673321	0.193904	0.13907	16	0.187582	0.549664	0.376504	10	0.0467889	0.219665	0.0905954	2	0.031052	0.0803039	0.0897366	0	0	0	0	13	0.188874	0.572751	0.390382	106	0.597932	2.36421	1.154	46	0.279927	2.43345	0.531496	41	0.31501	1.52577	0.539486
ccdc198	14	complement(49219588..49245474)	ENSMUSG00000021850	0.289053	5.79853	2.53569	9.46607e-07	7.99511e-05	0.0289132	0.0477419	1.24866	0.320377	0.544674	0.921809	1	0.244536	4.9171	2.29781	2.65164e-05	0.00203903	0.809915	ccdc198	MGI	MGI:1914332	ccdc198		0008150 // biological_process (MGI:MGI:2156816|GO_REF:0000015 [ND])	0005575 // cellular_component (MGI:MGI:2156816|GO_REF:0000015 [ND])	0003674 // molecular_function (MGI:MGI:2156816|GO_REF:0000015 [ND])	coiled-coil domain containing 198	1700011H14Rik	protein	taxon:10090	20100202	MGI			6	0.00819177	0.00615605	0.480965	40	0.0431919	0.0657496	1.31913	48	0.0515154	0.130508	1.23124	19	0.0223482	0.0202644	1.00027	24	0.0296395	0.0244881	1.15949	402	0.416054	2.01392	8.3759	103	0.0515539	0.274039	1.02334	268	0.267611	0.923296	5.57393	300	0.175033	0.560161	4.32639	924	0.535012	3.39183	11.439	64	0.0755414	0.217545	1.78009	41	0.0421316	0.123457	0.964793	196	0.0803808	0.377373	1.77567	22	0.0299389	0.0774251	0.987103	8	0.0107169	0.00719272	0.97373	66	0.0840478	0.25487	1.98194	579	0.286271	1.13191	6.30346	555	0.296028	2.57342	6.41261	463	0.311799	1.51022	6.09225
Gm48936	14	49220898..49223364	ENSMUSG00000115389	0.193478	14.4066	3.84866	0.0031402	0.0335827	1	0.00700075	-10.5874	-3.40427	0.146219	0.648404	1	0.271201	19.0934	4.25501	0.00164679	0.0350873	1																	0	0	0	0	2	0.0226613	0.0344966	0.0659566	0	0	0	0	1	0.0123424	0.0111916	0.052646	0	0	0	0	5	0.0543008	0.262844	0.104178	0	0	0	0	0	0	0	0	37	0.226523	0.724947	0.533589	113	0.686566	4.35264	1.39892	0	0	0	0	0	0	0	0	0	0	0	0	0	0	0	0	0	0	0	0	8	0.106902	0.324174	0.240235	40	0.207525	0.820552	0.435472	48	0.268654	2.33545	0.554604	71	0.501724	2.43013	0.934233
Slc35f4	14	complement(49298519..49526046)	ENSMUSG00000021852	0.012804	10.7443	3.4255	1.66932e-06	0.000120089	0.0509877	0.00110283	1.22879	0.297235	0.693047	0.959237	1	0.0145306	12.0597	3.59212	1.75622e-06	0.000263703	0.0536419	Slc35f4	MGI	MGI:1922538	Slc35f4		0055085 // transmembrane transport (MGI:MGI:2152098|GO_REF:0000002 [IEA] InterPro:IPR009262) /// 0008150 // biological_process (MGI:MGI:2156816|GO_REF:0000015 [ND])	0016021 // integral component of membrane (MGI:MGI:1354194|GO_REF:0000004 [IEA] UniProtKB-KW:KW-0812) /// 0016020 // membrane (MGI:MGI:1354194|GO_REF:0000004 [IEA] UniProtKB-KW:KW-0472) /// 0016021 // integral component of membrane (MGI:MGI:2152098|GO_REF:0000002 [IEA] InterPro:IPR009262) /// 0005575 // cellular_component (MGI:MGI:2156816|GO_REF:0000015 [ND])	0003674 // molecular_function (MGI:MGI:2156816|GO_REF:0000015 [ND]) /// 0022857 // transmembrane transporter activity (MGI:MGI:2152098|GO_REF:0000002 [IEA] InterPro:IPR009262)	solute carrier family 35, member F4	4930550L21Rik	protein	taxon:10090	20100202	MGI			3	0.000466009	0.000350202	0.240483	4	0.000491416	0.000748066	0.131913	9	0.00109897	0.0027841	0.230858	7	0.00093677	0.000849424	0.368522	3	0.000421529	0.000348267	0.144936	155	0.0182516	0.0883475	3.22951	24	0.00136673	0.00726497	0.238448	76	0.00863435	0.0297897	1.58067	122	0.00809852	0.0259178	1.7594	420	0.0276686	0.175412	5.19952	7	0.000940048	0.00270716	0.194698	13	0.0015199	0.0044537	0.30591	19	0.000886536	0.00416212	0.172131	14	0.00216764	0.00560576	0.628156	0	0	0	0	25	0.00362218	0.010984	0.750734	238	0.0133882	0.0529367	2.59106	305	0.0185091	0.160903	3.52405	295	0.0226028	0.109478	3.88167
Gm48940	14	49299836..49304512	ENSMUSG00000115096	0.101144	13.5622	3.76151	0.00106535	0.015988	1	0.0141526	2.55847	1.35528	0.268634	0.789467	1	0.119588	16.2618	4.02342	0.000691954	0.0197224	1																	0	0	0	0	2	0.0119533	0.0181961	0.0659566	0	0	0	0	1	0.00651032	0.00590329	0.052646	0	0	0	0	21	0.120298	0.582304	0.437547	3	0.00831113	0.0441785	0.0298061	27	0.149227	0.514854	0.561553	14	0.0452107	0.144689	0.201898	57	0.182676	1.15811	0.70565	3	0.0195993	0.0564423	0.0834419	7	0.0398141	0.116666	0.164721	5	0.0113496	0.0532843	0.0452977	0	0	0	0	0	0	0	0	17	0.119825	0.363361	0.510499	26	0.0711519	0.281333	0.283057	38	0.112186	0.975249	0.439062	47	0.175189	0.848537	0.618436
Gm22116	14	complement(49520029..49520169)	ENSMUSG00000089416	0	#N/A	#N/A	#N/A	#N/A	#N/A	0	#N/A	#N/A	#N/A	#N/A	#N/A	0	#N/A	#N/A	#N/A	#N/A	#N/A																	0	0	0	0	0	0	0	0	0	0	0	0	0	0	0	0	0	0	0	0	0	0	0	0	0	0	0	0	0	0	0	0	0	0	0	0	0	0	0	0	0	0	0	0	0	0	0	0	0	0	0	0	0	0	0	0	0	0	0	0	0	0	0	0	0	0	0	0	0	0	0	0	0	0	0	0
Gm22949	14	complement(49573214..49573318)	ENSMUSG00000089187	0	#N/A	#N/A	#N/A	#N/A	#N/A	0	#N/A	#N/A	#N/A	#N/A	#N/A	0	#N/A	#N/A	#N/A	#N/A	#N/A																	0	0	0	0	0	0	0	0	0	0	0	0	0	0	0	0	0	0	0	0	0	0	0	0	0	0	0	0	0	0	0	0	0	0	0	0	0	0	0	0	0	0	0	0	0	0	0	0	0	0	0	0	0	0	0	0	0	0	0	0	0	0	0	0	0	0	0	0	0	0	0	0	0	0	0	0
Armh4	14	complement(49675952..49783383)	ENSMUSG00000036242	0.0467804	-1.08604	-0.119081	0.796684	0.907254	1	0.0377262	1.09526	0.13127	0.777531	0.974137	1	0.0428288	-1.13132	-0.178007	0.71642	0.892555	1	Armh4	MGI	MGI:1914669	Armh4		0008150 // biological_process (MGI:MGI:2156816|GO_REF:0000015 [ND])	0016021 // integral component of membrane (MGI:MGI:1354194|GO_REF:0000004 [IEA] UniProtKB-KW:KW-0812) /// 0016020 // membrane (MGI:MGI:1354194|GO_REF:0000004 [IEA] UniProtKB-KW:KW-0472) /// 0005575 // cellular_component (MGI:MGI:2156816|GO_REF:0000015 [ND])	0003674 // molecular_function (MGI:MGI:2156816|GO_REF:0000015 [ND])	armadillo-like helical domain containing 4	3632451O06Rik	protein	taxon:10090	20100202	MGI			55	0.0180941	0.0135976	4.40885	124	0.0322635	0.0491137	4.08931	197	0.050946	0.129065	5.05323	92	0.026075	0.0236437	4.84343	68	0.0202356	0.0167187	3.28521	220	0.0548648	0.265575	4.58383	691	0.0833394	0.442998	6.86533	180	0.0433102	0.149426	3.74369	63	0.00885701	0.0283453	0.908543	312	0.0435306	0.275972	3.8625	228	0.0648467	0.186746	6.34158	92	0.0227803	0.0667523	2.1649	527	0.0520781	0.244497	4.77438	99	0.0324636	0.0839542	4.44196	51	0.0164626	0.011049	6.20753	161	0.0494034	0.149813	4.83473	173	0.0206107	0.0814943	1.88342	393	0.0505103	0.439095	4.54082	313	0.0507909	0.246009	4.11852
Gm36146	14	49722652..49744296	ENSMUSG00000115787	0.00639529	2.45019	1.29289	0.388172	0.632437	1	0.00278991	1.63918	0.712972	0.644571	0.949441	1	0.00147701	-2.18537	-1.12787	0.497608	0.770052	1																	0	0	0	0	0	0	0	0	0	0	0	0	0	0	0	0	5	0.00738505	0.00610153	0.24156	0	0	0	0	0	0	0	0	0	0	0	0	23	0.0160491	0.0513622	0.33169	23	0.0159273	0.100975	0.284736	5	0.00705828	0.0203265	0.13907	3	0.00368697	0.0108038	0.0705946	0	0	0	0	0	0	0	0	2	0.0032043	0.00215059	0.243432	0	0	0	0	0	0	0	0	7	0.00446541	0.0388186	0.0808798	0	0	0	0
Gm48950	14	complement(49736658..49738009)	ENSMUSG00000115742	0.0135684	-13.2736	-3.73048	0.0774364	#N/A	1	0.0135684	-3.5514	-1.82839	0.29496	#N/A	1	0.024383	-1.22236	-0.289667	0.842142	#N/A	1																	0	0	0	0	0	0	0	0	1	0.0205495	0.0520595	0.0256509	0	0	0	0	2	0.0472927	0.0390733	0.0966238	0	0	0	0	0	0	0	0	0	0	0	0	0	0	0	0	0	0	0	0	1	0.0226001	0.065084	0.027814	0	0	0	0	0	0	0	0	0	0	0	0	0	0	0	0	4	0.0975321	0.295761	0.120117	0	0	0	0	0	0	0	0	0	0	0	0
Gm48948	14	complement(49747251..49748193)	ENSMUSG00000115228	0	-1.66523	-0.735722	0.80905	0.911139	1	0.126091	32.8203	5.03652	0.0496711	0.424462	1	0.0138652	3.48593	1.80154	0.503959	0.774637	1																	0	0	0	0	0	0	0	0	0	0	0	0	0	0	0	0	0	0	0	0	0	0	0	0	0	0	0	0	0	0	0	0	0	0	0	0	0	0	0	0	0	0	0	0	0	0	0	0	56	0.630455	2.95987	0.507334	0	0	0	0	0	0	0	0	0	0	0	0	0	0	0	0	0	0	0	0	3	0.0554606	0.268627	0.0394746
Gm22989	14	49788284..49788369	ENSMUSG00000088938	0	#N/A	#N/A	#N/A	#N/A	#N/A	0	#N/A	#N/A	#N/A	#N/A	#N/A	0	#N/A	#N/A	#N/A	#N/A	#N/A																	0	0	0	0	0	0	0	0	0	0	0	0	0	0	0	0	0	0	0	0	0	0	0	0	0	0	0	0	0	0	0	0	0	0	0	0	0	0	0	0	0	0	0	0	0	0	0	0	0	0	0	0	0	0	0	0	0	0	0	0	0	0	0	0	0	0	0	0	0	0	0	0	0	0	0	0
Olfr722	14	complement(49894258..49901999)	ENSMUSG00000048933	0	-1.63939	-0.713157	0.796125	#N/A	1	0.000895854	2.02884	1.02065	0.680965	#N/A	1	0	-1.64289	-0.716232	0.802467	#N/A	1	Olfr722	MGI	MGI:3030556	Olfr722		0007608 // sensory perception of smell (MGI:MGI:3029684|PMID:14611657 [ISA] RefSeq:NP_065260) /// 0007186 // G-protein coupled receptor signaling pathway (MGI:MGI:4459044|GO_REF:0000033 [IBA] PANTHER:PTN001239295) /// 0007186 // G-protein coupled receptor signaling pathway (MGI:MGI:6201960|PMID:21873635 [IBA] PANTHER:PTN001239295) /// 0007186 // G-protein coupled receptor signaling pathway (MGI:MGI:3029684|PMID:14611657 [ISA] RefSeq:NP_065260)	0016021 // integral component of membrane (MGI:MGI:3029684|PMID:14611657 [ISA] RefSeq:NP_065260)	0004984 // olfactory receptor activity (MGI:MGI:3029684|PMID:14611657 [ISA] RefSeq:NP_065260)	olfactory receptor 722	GA_x6K02T2PMLR-5566715-5565789|MOR241-3	protein	taxon:10090	20050926	MGI			0	0	0	0	0	0	0	0	0	0	0	0	0	0	0	0	0	0	0	0	0	0	0	0	0	0	0	0	0	0	0	0	0	0	0	0	0	0	0	0	0	0	0	0	0	0	0	0	0	0	0	0	0	0	0	0	1	0.00447927	0.0030063	0.121716	0	0	0	0	0	0	0	0	0	0	0	0	0	0	0	0
Olfr723	14	complement(49928563..49931787)	ENSMUSG00000093825	0	#N/A	#N/A	#N/A	#N/A	#N/A	0	#N/A	#N/A	#N/A	#N/A	#N/A	0	#N/A	#N/A	#N/A	#N/A	#N/A	Olfr723	MGI	MGI:3030557	Olfr723		0007608 // sensory perception of smell (MGI:MGI:3029684|PMID:14611657 [ISA] UniProtKB:Q8NGA8) /// 0007186 // G-protein coupled receptor signaling pathway (MGI:MGI:6201960|PMID:21873635 [IBA] PANTHER:PTN001239295) /// 0007186 // G-protein coupled receptor signaling pathway (MGI:MGI:4459044|GO_REF:0000033 [IBA] PANTHER:PTN001239295) /// 0007186 // G-protein coupled receptor signaling pathway (MGI:MGI:3029684|PMID:14611657 [ISA] UniProtKB:Q8NGA8)	0016021 // integral component of membrane (MGI:MGI:3029684|PMID:14611657 [ISA] UniProtKB:Q8NGA8)	0004984 // olfactory receptor activity (MGI:MGI:3029684|PMID:14611657 [ISA] UniProtKB:Q8NGA8)	olfactory receptor 723	GA_x6K02T2PMLR-5600424-5599495|MOR247-3P|MOR247-4	protein	taxon:10090	20050926	MGI			0	0	0	0	0	0	0	0	0	0	0	0	0	0	0	0	0	0	0	0	0	0	0	0	0	0	0	0	0	0	0	0	0	0	0	0	0	0	0	0	0	0	0	0	0	0	0	0	0	0	0	0	0	0	0	0	0	0	0	0	0	0	0	0	0	0	0	0	0	0	0	0	0	0	0	0
Olfr724	14	complement(49960023..49963274)	ENSMUSG00000096254	0	#N/A	#N/A	#N/A	#N/A	#N/A	0	#N/A	#N/A	#N/A	#N/A	#N/A	0	#N/A	#N/A	#N/A	#N/A	#N/A	Olfr724	MGI	MGI:3030558	Olfr724		0007608 // sensory perception of smell (MGI:MGI:3029684|PMID:14611657 [ISA] UniProtKB:Q8NGA8) /// 0007186 // G-protein coupled receptor signaling pathway (MGI:MGI:4459044|GO_REF:0000033 [IBA] PANTHER:PTN001239295) /// 0007186 // G-protein coupled receptor signaling pathway (MGI:MGI:6201960|PMID:21873635 [IBA] PANTHER:PTN001239295) /// 0007186 // G-protein coupled receptor signaling pathway (MGI:MGI:3029684|PMID:14611657 [ISA] UniProtKB:Q8NGA8)	0016021 // integral component of membrane (MGI:MGI:3029684|PMID:14611657 [ISA] UniProtKB:Q8NGA8)	0004984 // olfactory receptor activity (MGI:MGI:3029684|PMID:14611657 [ISA] UniProtKB:Q8NGA8)	olfactory receptor 724	GA_x6K02T2PMLR-5645801-5644872|MOR247-2	protein	taxon:10090	20050926	MGI			0	0	0	0	0	0	0	0	0	0	0	0	0	0	0	0	0	0	0	0	0	0	0	0	0	0	0	0	0	0	0	0	0	0	0	0	0	0	0	0	0	0	0	0	0	0	0	0	0	0	0	0	0	0	0	0	0	0	0	0	0	0	0	0	0	0	0	0	0	0	0	0	0	0	0	0
Olfr725	14	complement(50034314..50040375)	ENSMUSG00000068437	0	#N/A	#N/A	#N/A	#N/A	#N/A	0	#N/A	#N/A	#N/A	#N/A	#N/A	0	#N/A	#N/A	#N/A	#N/A	#N/A	Olfr725	MGI	MGI:3030559	Olfr725		0007608 // sensory perception of smell (MGI:MGI:3029684|PMID:14611657 [ISA] UniProtKB:Q8NGA8) /// 0007186 // G-protein coupled receptor signaling pathway (MGI:MGI:4459044|GO_REF:0000033 [IBA] PANTHER:PTN001239295) /// 0007186 // G-protein coupled receptor signaling pathway (MGI:MGI:6201960|PMID:21873635 [IBA] PANTHER:PTN001239295) /// 0007186 // G-protein coupled receptor signaling pathway (MGI:MGI:3029684|PMID:14611657 [ISA] UniProtKB:Q8NGA8)	0016021 // integral component of membrane (MGI:MGI:3029684|PMID:14611657 [ISA] UniProtKB:Q8NGA8)	0004984 // olfactory receptor activity (MGI:MGI:3029684|PMID:14611657 [ISA] UniProtKB:Q8NGA8)	olfactory receptor 725	GA_x6K02T2PMLR-5725741-5724776|MOR246-3|MOR246-7_p	protein	taxon:10090	20050926	MGI			0	0	0	0	0	0	0	0	0	0	0	0	0	0	0	0	0	0	0	0	0	0	0	0	0	0	0	0	0	0	0	0	0	0	0	0	0	0	0	0	0	0	0	0	0	0	0	0	0	0	0	0	0	0	0	0	0	0	0	0	0	0	0	0	0	0	0	0	0	0	0	0	0	0	0	0
Gm37194	14	50061360..50064390	ENSMUSG00000102189	6.93089	-3.27723	-1.71248	0.0210138	0.117787	1	21.3435	3.35222	1.74512	0.0186391	0.260189	1	6.93089	-2.52643	-1.3371	0.0893157	0.351818	1																	927	10.8094	8.12319	74.3091	807	7.44238	11.3293	26.6135	219	2.00741	5.08551	5.61755	635	6.37907	5.78428	33.4302	760	8.0162	6.62299	36.7171	84	0.742503	3.59411	1.75019	484	2.06902	10.9981	4.80871	179	1.52658	5.2669	3.72289	2530	12.6071	40.3467	36.4859	575	2.84351	18.0271	7.1184	243	2.44967	7.05458	6.75879	345	3.02788	8.87248	8.11838	1448	5.07178	23.8111	13.1182	5823	67.6792	175.026	261.268	2490	28.4888	19.1205	303.073	710	7.72212	23.4169	21.3209	883	3.72868	14.7431	9.61305	194	0.883766	7.68272	2.24153	1730	9.95028	48.1948	22.7637
Olfr726	14	complement(50083570..50090953)	ENSMUSG00000060523	0.000725677	1.42422	0.510174	0.835429	#N/A	1	0	-1.34991	-0.432859	0.881689	#N/A	1	0	-1.64289	-0.716232	0.802467	#N/A	1	Olfr726	MGI	MGI:3030560	Olfr726		0007608 // sensory perception of smell (MGI:MGI:3029684|PMID:14611657 [ISA] UniProtKB:Q8NGA8) /// 0007186 // G-protein coupled receptor signaling pathway (MGI:MGI:4459044|GO_REF:0000033 [IBA] PANTHER:PTN001239295) /// 0007186 // G-protein coupled receptor signaling pathway (MGI:MGI:6201960|PMID:21873635 [IBA] PANTHER:PTN001239295) /// 0007186 // G-protein coupled receptor signaling pathway (MGI:MGI:3029684|PMID:14611657 [ISA] UniProtKB:Q8NGA8)	0016021 // integral component of membrane (MGI:MGI:3029684|PMID:14611657 [ISA] UniProtKB:Q8NGA8)	0004984 // olfactory receptor activity (MGI:MGI:3029684|PMID:14611657 [ISA] UniProtKB:Q8NGA8)	olfactory receptor 726	GA_x6K02T2PMLR-5775299-5774334|MOR246-4	protein	taxon:10090	20050926	MGI			0	0	0	0	0	0	0	0	0	0	0	0	0	0	0	0	0	0	0	0	1	0.00362839	0.0175633	0.0208356	0	0	0	0	0	0	0	0	0	0	0	0	0	0	0	0	0	0	0	0	0	0	0	0	0	0	0	0	0	0	0	0	0	0	0	0	0	0	0	0	0	0	0	0	0	0	0	0	0	0	0	0
Olfr727	14	50123186..50128746	ENSMUSG00000059488	0.00109508	-2.33482	-1.22331	0.452201	#N/A	1	0.00109508	-4.48816	-2.16612	0.336333	#N/A	1	0.00109508	-5.46225	-2.4495	0.264277	#N/A	1	Olfr727	MGI	MGI:3030561	Olfr727		0007608 // sensory perception of smell (MGI:MGI:3029684|PMID:14611657 [ISA] UniProtKB:Q8NGA8) /// 0007186 // G-protein coupled receptor signaling pathway (MGI:MGI:4459044|GO_REF:0000033 [IBA] PANTHER:PTN001239295) /// 0007186 // G-protein coupled receptor signaling pathway (MGI:MGI:6201960|PMID:21873635 [IBA] PANTHER:PTN001239295) /// 0007186 // G-protein coupled receptor signaling pathway (MGI:MGI:3029684|PMID:14611657 [ISA] UniProtKB:Q8NGA8)	0016021 // integral component of membrane (MGI:MGI:3029684|PMID:14611657 [ISA] UniProtKB:Q8NGA8)	0004984 // olfactory receptor activity (MGI:MGI:3029684|PMID:14611657 [ISA] UniProtKB:Q8NGA8)	olfactory receptor 727	GA_x6K02T2PMLR-5817082-5818056|MOR246-2	protein	taxon:10090	20050926	MGI			0	0	0	0	0	0	0	0	0	0	0	0	1	0.00547541	0.00496488	0.052646	0	0	0	0	0	0	0	0	1	0.00232998	0.0123852	0.00993535	0	0	0	0	0	0	0	0	0	0	0	0	0	0	0	0	0	0	0	0	0	0	0	0	0	0	0	0	0	0	0	0	0	0	0	0	0	0	0	0	0	0	0	0	0	0	0	0
Olfr728	14	complement(50133758..50142680)	ENSMUSG00000050030	0	#N/A	#N/A	#N/A	#N/A	#N/A	0	#N/A	#N/A	#N/A	#N/A	#N/A	0	#N/A	#N/A	#N/A	#N/A	#N/A	Olfr728	MGI	MGI:3030562	Olfr728		0007608 // sensory perception of smell (MGI:MGI:3029684|PMID:14611657 [ISA] UniProtKB:Q8NGA8) /// 0007186 // G-protein coupled receptor signaling pathway (MGI:MGI:6201960|PMID:21873635 [IBA] PANTHER:PTN001239295) /// 0007186 // G-protein coupled receptor signaling pathway (MGI:MGI:4459044|GO_REF:0000033 [IBA] PANTHER:PTN001239295) /// 0007186 // G-protein coupled receptor signaling pathway (MGI:MGI:3029684|PMID:14611657 [ISA] UniProtKB:Q8NGA8)	0016021 // integral component of membrane (MGI:MGI:3029684|PMID:14611657 [ISA] UniProtKB:Q8NGA8)	0004984 // olfactory receptor activity (MGI:MGI:3029684|PMID:14611657 [ISA] UniProtKB:Q8NGA8)	olfactory receptor 728	GA_x6K02T2PMLR-5831021-5830086|MOR246-1P	protein	taxon:10090	20050926	MGI			0	0	0	0	0	0	0	0	0	0	0	0	0	0	0	0	0	0	0	0	0	0	0	0	0	0	0	0	0	0	0	0	0	0	0	0	0	0	0	0	0	0	0	0	0	0	0	0	0	0	0	0	0	0	0	0	0	0	0	0	0	0	0	0	0	0	0	0	0	0	0	0	0	0	0	0
Olfr729	14	complement(50144731..50152910)	ENSMUSG00000049011	0	#N/A	#N/A	#N/A	#N/A	#N/A	0	#N/A	#N/A	#N/A	#N/A	#N/A	0	#N/A	#N/A	#N/A	#N/A	#N/A	Olfr729	MGI	MGI:3030563	Olfr729		0007608 // sensory perception of smell (MGI:MGI:3029684|PMID:14611657 [ISA] UniProtKB:Q8NGA8) /// 0007186 // G-protein coupled receptor signaling pathway (MGI:MGI:4459044|GO_REF:0000033 [IBA] PANTHER:PTN001239295) /// 0007186 // G-protein coupled receptor signaling pathway (MGI:MGI:6201960|PMID:21873635 [IBA] PANTHER:PTN001239295) /// 0007186 // G-protein coupled receptor signaling pathway (MGI:MGI:3029684|PMID:14611657 [ISA] UniProtKB:Q8NGA8)	0016021 // integral component of membrane (MGI:MGI:3029684|PMID:14611657 [ISA] UniProtKB:Q8NGA8)	0004984 // olfactory receptor activity (MGI:MGI:3029684|PMID:14611657 [ISA] UniProtKB:Q8NGA8)	olfactory receptor 729	GA_x6K02T2PMLR-5839874-5838903|MOR246-6	protein	taxon:10090	20050926	MGI			0	0	0	0	0	0	0	0	0	0	0	0	0	0	0	0	0	0	0	0	0	0	0	0	0	0	0	0	0	0	0	0	0	0	0	0	0	0	0	0	0	0	0	0	0	0	0	0	0	0	0	0	0	0	0	0	0	0	0	0	0	0	0	0	0	0	0	0	0	0	0	0	0	0	0	0
Olfr730	14	complement(50183296..50188198)	ENSMUSG00000109835	0	-1.63939	-0.713157	0.796125	#N/A	1	0	-1.34991	-0.432859	0.881689	#N/A	1	0.00243042	3.55307	1.82907	0.43192	#N/A	1	Olfr730	MGI	MGI:3030564	Olfr730		0007608 // sensory perception of smell (MGI:MGI:3029684|PMID:14611657 [ISA] RefSeq:NP_065260) /// 0007186 // G-protein coupled receptor signaling pathway (MGI:MGI:6201960|PMID:21873635 [IBA] PANTHER:PTN001239295) /// 0007186 // G-protein coupled receptor signaling pathway (MGI:MGI:4459044|GO_REF:0000033 [IBA] PANTHER:PTN001239295) /// 0007186 // G-protein coupled receptor signaling pathway (MGI:MGI:3029684|PMID:14611657 [ISA] RefSeq:NP_065260)	0016021 // integral component of membrane (MGI:MGI:3029684|PMID:14611657 [ISA] RefSeq:NP_065260)	0004984 // olfactory receptor activity (MGI:MGI:3029684|PMID:14611657 [ISA] RefSeq:NP_065260)	olfactory receptor 730	GA_x6K02T2PMLR-5881670-5880717|MOR247-1	protein	taxon:10090	20050926	MGI			0	0	0	0	0	0	0	0	0	0	0	0	0	0	0	0	0	0	0	0	0	0	0	0	0	0	0	0	0	0	0	0	0	0	0	0	0	0	0	0	0	0	0	0	0	0	0	0	0	0	0	0	0	0	0	0	0	0	0	0	0	0	0	0	1	0.00261047	0.0103217	0.0108868	0	0	0	0	2	0.00711121	0.0344436	0.0263164
Olfr731	14	complement(50233531..50241866)	ENSMUSG00000048080	0	-1.63939	-0.713157	0.802459	#N/A	1	0	-1.34991	-0.432859	0.885818	#N/A	1	0.00258106	6.49663	2.69969	0.259073	#N/A	1	Olfr731	MGI	MGI:3030565	Olfr731		0007608 // sensory perception of smell (MGI:MGI:3029684|PMID:14611657 [ISA] RefSeq:NP_065260) /// 0007186 // G-protein coupled receptor signaling pathway (MGI:MGI:6201960|PMID:21873635 [IBA] PANTHER:PTN001239295) /// 0007186 // G-protein coupled receptor signaling pathway (MGI:MGI:4459044|GO_REF:0000033 [IBA] PANTHER:PTN001239295) /// 0007186 // G-protein coupled receptor signaling pathway (MGI:MGI:3029684|PMID:14611657 [ISA] RefSeq:NP_065260)	0016021 // integral component of membrane (MGI:MGI:3029684|PMID:14611657 [ISA] RefSeq:NP_065260)	0004984 // olfactory receptor activity (MGI:MGI:3029684|PMID:14611657 [ISA] RefSeq:NP_065260)	olfactory receptor 731	GA_x6K02T2PMLR-5936117-5935137|MOR246-5	protein	taxon:10090	20050926	MGI			0	0	0	0	0	0	0	0	0	0	0	0	0	0	0	0	0	0	0	0	0	0	0	0	0	0	0	0	0	0	0	0	0	0	0	0	0	0	0	0	0	0	0	0	0	0	0	0	0	0	0	0	0	0	0	0	0	0	0	0	0	0	0	0	4	0.00614162	0.0242838	0.0435472	0	0	0	0	2	0.00418261	0.0202587	0.0263164
Olfr732	14	complement(50278473..50284206)	ENSMUSG00000091873	0	-1.64013	-0.713809	0.802599	#N/A	1	0.000927851	2.04319	1.03082	0.692557	#N/A	1	0.00283416	5.46105	2.44918	0.309696	#N/A	1	Olfr732	MGI	MGI:3030566	Olfr732		0007608 // sensory perception of smell (MGI:MGI:3029684|PMID:14611657 [ISA] RefSeq:NP_065260) /// 0007186 // G-protein coupled receptor signaling pathway (MGI:MGI:4459044|GO_REF:0000033 [IBA] PANTHER:PTN001239295) /// 0007186 // G-protein coupled receptor signaling pathway (MGI:MGI:6201960|PMID:21873635 [IBA] PANTHER:PTN001239295) /// 0007186 // G-protein coupled receptor signaling pathway (MGI:MGI:3029684|PMID:14611657 [ISA] RefSeq:NP_065260)	0016021 // integral component of membrane (MGI:MGI:3029684|PMID:14611657 [ISA] RefSeq:NP_065260)	0004984 // olfactory receptor activity (MGI:MGI:3029684|PMID:14611657 [ISA] RefSeq:NP_065260)	olfactory receptor 732	GA_x6K02T2PMLR-5975274-5974348|MOR241-1	protein	taxon:10090	20050926	MGI			0	0	0	0	0	0	0	0	0	0	0	0	0	0	0	0	0	0	0	0	0	0	0	0	0	0	0	0	0	0	0	0	0	0	0	0	0	0	0	0	0	0	0	0	1	0.00463926	0.0135942	0.0235315	0	0	0	0	0	0	0	0	0	0	0	0	0	0	0	0	4	0.00892859	0.0353035	0.0435472	1	0.00240804	0.0209335	0.0115543	0	0	0	0
Olfr733	14	complement(50295891..50301522)	ENSMUSG00000090874	0	-1.63939	-0.713157	0.796125	#N/A	1	0	-1.34991	-0.432859	0.881689	#N/A	1	0.000773843	1.59019	0.6692	0.786874	#N/A	1	Olfr733	MGI	MGI:3030567	Olfr733		0007608 // sensory perception of smell (MGI:MGI:3029684|PMID:14611657 [ISA] RefSeq:NP_065260) /// 0007186 // G-protein coupled receptor signaling pathway (MGI:MGI:6201960|PMID:21873635 [IBA] PANTHER:PTN001239295) /// 0007186 // G-protein coupled receptor signaling pathway (MGI:MGI:4459044|GO_REF:0000033 [IBA] PANTHER:PTN001239295) /// 0007186 // G-protein coupled receptor signaling pathway (MGI:MGI:3029684|PMID:14611657 [ISA] RefSeq:NP_065260)	0016021 // integral component of membrane (MGI:MGI:3029684|PMID:14611657 [ISA] RefSeq:NP_065260)	0004984 // olfactory receptor activity (MGI:MGI:3029684|PMID:14611657 [ISA] RefSeq:NP_065260)	olfactory receptor 733	GA_x6K02T2PMLR-5992342-5991416|MOR241-2	protein	taxon:10090	20050926	MGI			0	0	0	0	0	0	0	0	0	0	0	0	0	0	0	0	0	0	0	0	0	0	0	0	0	0	0	0	0	0	0	0	0	0	0	0	0	0	0	0	0	0	0	0	0	0	0	0	0	0	0	0	0	0	0	0	0	0	0	0	0	0	0	0	0	0	0	0	0	0	0	0	1	0.00309537	0.0149926	0.0131582
Olfr734	14	complement(50316506..50326761)	ENSMUSG00000045306	0.00155789	4.63724	2.21327	0.390182	#N/A	1	0.00051875	2.24521	1.16685	0.674259	#N/A	1	0.00751238	19.7137	4.30112	0.0926829	0.358764	1	Olfr734	MGI	MGI:3030568	Olfr734		0007608 // sensory perception of smell (MGI:MGI:3029684|PMID:14611657 [ISA] RefSeq:NP_065260) /// 0007186 // G-protein coupled receptor signaling pathway (MGI:MGI:6201960|PMID:21873635 [IBA] PANTHER:PTN001239295) /// 0007186 // G-protein coupled receptor signaling pathway (MGI:MGI:4459044|GO_REF:0000033 [IBA] PANTHER:PTN001239295) /// 0007186 // G-protein coupled receptor signaling pathway (MGI:MGI:3029684|PMID:14611657 [ISA] RefSeq:NP_065260)	0016021 // integral component of membrane (MGI:MGI:3029684|PMID:14611657 [ISA] RefSeq:NP_065260)	0004984 // olfactory receptor activity (MGI:MGI:3029684|PMID:14611657 [ISA] RefSeq:NP_065260)	olfactory receptor 734	GA_x6K02T2PMLR-6013665-6012724|MOR242-1	protein	taxon:10090	20050926	MGI			0	0	0	0	0	0	0	0	0	0	0	0	0	0	0	0	0	0	0	0	0	0	0	0	5	0.00631681	0.0335776	0.0496768	0	0	0	0	1	0.00147266	0.00471298	0.0144213	0	0	0	0	0	0	0	0	1	0.00259375	0.00760036	0.0235315	0	0	0	0	0	0	0	0	0	0	0	0	0	0	0	0	23	0.0287032	0.113492	0.250397	1	0.0013463	0.0117036	0.0115543	0	0	0	0
Olfr735	14	complement(50342612..50348872)	ENSMUSG00000046210	0.000896363	2.13992	1.09756	0.674523	#N/A	1	0.000976052	2.273	1.1846	0.663824	#N/A	1	0.00562172	9.81192	3.29453	0.192549	#N/A	1	Olfr735	MGI	MGI:3030569	Olfr735		0007608 // sensory perception of smell (MGI:MGI:3029684|PMID:14611657 [ISA] RefSeq:NP_065260) /// 0007186 // G-protein coupled receptor signaling pathway (MGI:MGI:6201960|PMID:21873635 [IBA] PANTHER:PTN001239295) /// 0007186 // G-protein coupled receptor signaling pathway (MGI:MGI:4459044|GO_REF:0000033 [IBA] PANTHER:PTN001239295) /// 0007186 // G-protein coupled receptor signaling pathway (MGI:MGI:3029684|PMID:14611657 [ISA] RefSeq:NP_065260)	0016021 // integral component of membrane (MGI:MGI:3029684|PMID:14611657 [ISA] RefSeq:NP_065260)	0004984 // olfactory receptor activity (MGI:MGI:3029684|PMID:14611657 [ISA] RefSeq:NP_065260)	olfactory receptor 735	GA_x6K02T2PMLR-6042130-6041183|MOR243-1	protein	taxon:10090	20050926	MGI			0	0	0	0	0	0	0	0	0	0	0	0	0	0	0	0	0	0	0	0	0	0	0	0	1	0.00206948	0.0110005	0.00993535	0	0	0	0	1	0.00241233	0.00772022	0.0144213	0	0	0	0	1	0.00488026	0.0140542	0.027814	0	0	0	0	0	0	0	0	0	0	0	0	0	0	0	0	0	0	0	0	11	0.0224869	0.0889127	0.119755	0	0	0	0	0	0	0	0
Tlr11	14	50357914..50363663	ENSMUSG00000051969	0.137632	1.66624	0.736595	0.441692	0.677191	1	0.0608107	1.02364	0.0337103	0.972444	0.997113	1	0.0612051	-1.2598	-0.333191	0.744054	0.905754	1	Tlr11	MGI	MGI:3045226	Tlr11		0007165 // signal transduction (MGI:MGI:2152098|GO_REF:0000002 [IEA] InterPro:IPR000157) /// 0045087 // innate immune response (MGI:MGI:1354194|GO_REF:0000004 [IEA] UniProtKB-KW:KW-0399) /// 0009617 // response to bacterium (MGI:MGI:3041364|PMID:15001781 [IMP] MGI:MGI:3045751) /// 0006954 // inflammatory response (MGI:MGI:6201960|PMID:21873635 [IBA] PANTHER:PTN000687652) /// 0002224 // toll-like receptor signaling pathway (MGI:MGI:6201960|PMID:21873635 [IBA] PANTHER:PTN000687652) /// 0002376 // immune system process (MGI:MGI:1354194|GO_REF:0000004 [IEA] UniProtKB-KW:KW-0391) /// 0006954 // inflammatory response (MGI:MGI:4459044|GO_REF:0000033 [IBA] PANTHER:PTN000687652) /// 0002224 // toll-like receptor signaling pathway (MGI:MGI:4459044|GO_REF:0000033 [IBA] PANTHER:PTN000687652)	0016021 // integral component of membrane (MGI:MGI:1354194|GO_REF:0000004 [IEA] UniProtKB-KW:KW-0812) /// 0005887 // integral component of plasma membrane (MGI:MGI:4459044|GO_REF:0000033 [IBA] PANTHER:PTN000687652) /// 0016020 // membrane (MGI:MGI:1354194|GO_REF:0000004 [IEA] UniProtKB-KW:KW-0472) /// 0005887 // integral component of plasma membrane (MGI:MGI:6201960|PMID:21873635 [IBA] PANTHER:PTN000687652)	0005515 // protein binding (MGI:MGI:5444760|PMID:23101627 [IPI] UniProtKB:A0A0H3NMJ6)	toll-like receptor 11	LOC239081	protein	taxon:10090	20170228	GO_Central			3	0.01844	0.0138575	0.240483	1	0.00486134	0.00740026	0.0329783	17	0.0821408	0.208093	0.436066	15	0.0794316	0.0720252	0.78969	7	0.0389198	0.0321556	0.338183	20	0.0931896	0.451086	0.416711	213	0.479974	2.55134	2.11623	25	0.112389	0.387757	0.519956	0	0	0	0	1	0.00260679	0.0165263	0.0123798	5	0.0265698	0.0765162	0.13907	38	0.175801	0.515143	0.894198	32	0.0590826	0.277382	0.289905	4	0.0245068	0.0633772	0.179473	3	0.0180931	0.0121433	0.365149	6	0.0343992	0.104314	0.180176	51	0.113523	0.448867	0.555227	5	0.0120067	0.104376	0.0577713	28	0.0848918	0.411178	0.36843
Olfr736	14	50381163..50394192	ENSMUSG00000047716	0	-1.63939	-0.713157	0.800474	#N/A	1	0.00169653	5.89399	2.55925	0.283723	#N/A	1	0	-1.64289	-0.716232	0.806901	#N/A	1	Olfr736	MGI	MGI:3030570	Olfr736		0007608 // sensory perception of smell (MGI:MGI:3029684|PMID:14611657 [ISA] protein_id:AAG45202) /// 0007186 // G-protein coupled receptor signaling pathway (MGI:MGI:3029684|PMID:14611657 [ISA] protein_id:AAG45202)	0016021 // integral component of membrane (MGI:MGI:3029684|PMID:14611657 [ISA] protein_id:AAG45202)	0004984 // olfactory receptor activity (MGI:MGI:3029684|PMID:14611657 [ISA] protein_id:AAG45202)	olfactory receptor 736	GA_x6K02T2PMLR-6089963-6090901|MOR106-5	protein	taxon:10090	20041013	MGI			0	0	0	0	0	0	0	0	0	0	0	0	0	0	0	0	0	0	0	0	0	0	0	0	0	0	0	0	0	0	0	0	0	0	0	0	0	0	0	0	1	0.002345	0.00675315	0.027814	0	0	0	0	1	0.000814767	0.00382518	0.00905954	0	0	0	0	2	0.00532287	0.00357248	0.243432	0	0	0	0	0	0	0	0	0	0	0	0	0	0	0	0
Olfr738	14	50407568..50415438	ENSMUSG00000094692	0	#N/A	#N/A	#N/A	#N/A	#N/A	0	#N/A	#N/A	#N/A	#N/A	#N/A	0	#N/A	#N/A	#N/A	#N/A	#N/A	Olfr738	MGI	MGI:3030572	Olfr738		0007186 // G-protein coupled receptor signaling pathway (MGI:MGI:3029684|PMID:14611657 [ISA] RefSeq:NP_064684) /// 0007608 // sensory perception of smell (MGI:MGI:3029684|PMID:14611657 [ISA] RefSeq:NP_064684)	0016021 // integral component of membrane (MGI:MGI:3029684|PMID:14611657 [ISA] RefSeq:NP_064684)	0004984 // olfactory receptor activity (MGI:MGI:3029684|PMID:14611657 [ISA] RefSeq:NP_064684)	olfactory receptor 738	GA_x6K02T2PMLR-6110726-6111661|MOR106-3	protein	taxon:10090	20050926	MGI			0	0	0	0	0	0	0	0	0	0	0	0	0	0	0	0	0	0	0	0	0	0	0	0	0	0	0	0	0	0	0	0	0	0	0	0	0	0	0	0	0	0	0	0	0	0	0	0	0	0	0	0	0	0	0	0	0	0	0	0	0	0	0	0	0	0	0	0	0	0	0	0	0	0	0	0
Olfr739	14	50418626..50427888	ENSMUSG00000057903	0	-1.63939	-0.713157	0.796125	#N/A	1	0.00057436	2.02852	1.02043	0.681037	#N/A	1	0	-1.64289	-0.716232	0.802467	#N/A	1	Olfr739	MGI	MGI:3030573	Olfr739		0007186 // G-protein coupled receptor signaling pathway (MGI:MGI:3029684|PMID:14611657 [ISA] RefSeq:NP_064684) /// 0007608 // sensory perception of smell (MGI:MGI:3029684|PMID:14611657 [ISA] RefSeq:NP_064684)	0016021 // integral component of membrane (MGI:MGI:3029684|PMID:14611657 [ISA] RefSeq:NP_064684)	0004984 // olfactory receptor activity (MGI:MGI:3029684|PMID:14611657 [ISA] RefSeq:NP_064684)	olfactory receptor 739	GA_x6K02T2PMLR-6121675-6122604|MOR106-2	protein	taxon:10090	20050926	MGI			0	0	0	0	0	0	0	0	0	0	0	0	0	0	0	0	0	0	0	0	0	0	0	0	0	0	0	0	0	0	0	0	0	0	0	0	0	0	0	0	0	0	0	0	1	0.0028718	0.00841512	0.0235315	0	0	0	0	0	0	0	0	0	0	0	0	0	0	0	0	0	0	0	0	0	0	0	0	0	0	0	0
Olfr740	14	50445545..50456933	ENSMUSG00000095917	0.00132616	4.73221	2.24252	0.358762	#N/A	1	0	-1.33695	-0.41895	0.891141	#N/A	1	0	-1.655	-0.726834	0.809529	#N/A	1	Olfr740	MGI	MGI:3030574	Olfr740		0007186 // G-protein coupled receptor signaling pathway (MGI:MGI:3029684|PMID:14611657 [ISA] RefSeq:NP_064684) /// 0007608 // sensory perception of smell (MGI:MGI:3029684|PMID:14611657 [ISA] RefSeq:NP_064684)	0016021 // integral component of membrane (MGI:MGI:3029684|PMID:14611657 [ISA] RefSeq:NP_064684)	0004984 // olfactory receptor activity (MGI:MGI:3029684|PMID:14611657 [ISA] RefSeq:NP_064684)	olfactory receptor 740	GA_x6K02T2PMLR-6167145-6168080|MOR106-4	protein	taxon:10090	20050926	MGI			0	0	0	0	0	0	0	0	0	0	0	0	0	0	0	0	0	0	0	0	0	0	0	0	0	0	0	0	0	0	0	0	5	0.00663078	0.0212206	0.0721066	0	0	0	0	0	0	0	0	0	0	0	0	0	0	0	0	0	0	0	0	0	0	0	0	0	0	0	0	0	0	0	0	0	0	0	0	0	0	0	0
Olfr741	14	50472738..50488338	ENSMUSG00000095765	0	#N/A	#N/A	#N/A	#N/A	#N/A	0	#N/A	#N/A	#N/A	#N/A	#N/A	0	#N/A	#N/A	#N/A	#N/A	#N/A	Olfr741	MGI	MGI:3030575	Olfr741		0007186 // G-protein coupled receptor signaling pathway (MGI:MGI:3029684|PMID:14611657 [ISA] RefSeq:NP_064684) /// 0007608 // sensory perception of smell (MGI:MGI:3029684|PMID:14611657 [ISA] RefSeq:NP_064684)	0016021 // integral component of membrane (MGI:MGI:3029684|PMID:14611657 [ISA] RefSeq:NP_064684)	0004984 // olfactory receptor activity (MGI:MGI:3029684|PMID:14611657 [ISA] RefSeq:NP_064684)	olfactory receptor 741	GA_x6K02T2PMLR-6197851-6198786|MOR106-10|MOR106-15	protein	taxon:10090	20050926	MGI			0	0	0	0	0	0	0	0	0	0	0	0	0	0	0	0	0	0	0	0	0	0	0	0	0	0	0	0	0	0	0	0	0	0	0	0	0	0	0	0	0	0	0	0	0	0	0	0	0	0	0	0	0	0	0	0	0	0	0	0	0	0	0	0	0	0	0	0	0	0	0	0	0	0	0	0
Olfr742	14	50503600..50517145	ENSMUSG00000068431	0	#N/A	#N/A	#N/A	#N/A	#N/A	0	#N/A	#N/A	#N/A	#N/A	#N/A	0	#N/A	#N/A	#N/A	#N/A	#N/A	Olfr742	MGI	MGI:3030576	Olfr742		0007186 // G-protein coupled receptor signaling pathway (MGI:MGI:3029684|PMID:14611657 [ISA] RefSeq:NP_064684) /// 0007608 // sensory perception of smell (MGI:MGI:3029684|PMID:14611657 [ISA] RefSeq:NP_064684)	0016021 // integral component of membrane (MGI:MGI:3029684|PMID:14611657 [ISA] RefSeq:NP_064684)	0004984 // olfactory receptor activity (MGI:MGI:3029684|PMID:14611657 [ISA] RefSeq:NP_064684)	olfactory receptor 742	GA_x6K02T2PMLR-6224293-6225228|MOR106-6	protein	taxon:10090	20050926	MGI			0	0	0	0	0	0	0	0	0	0	0	0	0	0	0	0	0	0	0	0	0	0	0	0	0	0	0	0	0	0	0	0	0	0	0	0	0	0	0	0	0	0	0	0	0	0	0	0	0	0	0	0	0	0	0	0	0	0	0	0	0	0	0	0	0	0	0	0	0	0	0	0	0	0	0	0
Olfr743	14	50521839..50534955	ENSMUSG00000094285	0	#N/A	#N/A	#N/A	#N/A	#N/A	0	#N/A	#N/A	#N/A	#N/A	#N/A	0	#N/A	#N/A	#N/A	#N/A	#N/A	Olfr743	MGI	MGI:3030577	Olfr743		0007186 // G-protein coupled receptor signaling pathway (MGI:MGI:3029684|PMID:14611657 [ISA] RefSeq:NP_064684) /// 0007608 // sensory perception of smell (MGI:MGI:3029684|PMID:14611657 [ISA] RefSeq:NP_064684)	0016021 // integral component of membrane (MGI:MGI:3029684|PMID:14611657 [ISA] RefSeq:NP_064684)	0004984 // olfactory receptor activity (MGI:MGI:3029684|PMID:14611657 [ISA] RefSeq:NP_064684)	olfactory receptor 743	GA_x6K02T2N6FY-2320-2039|GA_x6K02T2N6FY-3870-3385|GA_x6K02T2PMLR-6243196-6244132|MOR106-14|MOR106-8P|Olfr264|Olfr265|Olfr743-ps1	protein	taxon:10090	20050926	MGI			0	0	0	0	0	0	0	0	0	0	0	0	0	0	0	0	0	0	0	0	0	0	0	0	0	0	0	0	0	0	0	0	0	0	0	0	0	0	0	0	0	0	0	0	0	0	0	0	0	0	0	0	0	0	0	0	0	0	0	0	0	0	0	0	0	0	0	0	0	0	0	0	0	0	0	0
Olfr744	14	50614879..50619839	ENSMUSG00000053815	0	#N/A	#N/A	#N/A	#N/A	#N/A	0	#N/A	#N/A	#N/A	#N/A	#N/A	0	#N/A	#N/A	#N/A	#N/A	#N/A	Olfr744	MGI	MGI:3030578	Olfr744		0007186 // G-protein coupled receptor signaling pathway (MGI:MGI:3029684|PMID:14611657 [ISA] RefSeq:NP_064684) /// 0007608 // sensory perception of smell (MGI:MGI:3029684|PMID:14611657 [ISA] RefSeq:NP_064684)	0016021 // integral component of membrane (MGI:MGI:3029684|PMID:14611657 [ISA] RefSeq:NP_064684)	0004984 // olfactory receptor activity (MGI:MGI:3029684|PMID:14611657 [ISA] RefSeq:NP_064684)	olfactory receptor 744	GA_x6K02T2PMLR-6326342-6327313|MOR106-13P	protein	taxon:10090	20050926	MGI			0	0	0	0	0	0	0	0	0	0	0	0	0	0	0	0	0	0	0	0	0	0	0	0	0	0	0	0	0	0	0	0	0	0	0	0	0	0	0	0	0	0	0	0	0	0	0	0	0	0	0	0	0	0	0	0	0	0	0	0	0	0	0	0	0	0	0	0	0	0	0	0	0	0	0	0
Olfr745	14	50639388..50643885	ENSMUSG00000050028	0	#N/A	#N/A	#N/A	#N/A	#N/A	0	#N/A	#N/A	#N/A	#N/A	#N/A	0	#N/A	#N/A	#N/A	#N/A	#N/A	Olfr745	MGI	MGI:3030579	Olfr745		0007186 // G-protein coupled receptor signaling pathway (MGI:MGI:3029684|PMID:14611657 [ISA] RefSeq:NP_064684) /// 0007608 // sensory perception of smell (MGI:MGI:3029684|PMID:14611657 [ISA] RefSeq:NP_064684)	0016021 // integral component of membrane (MGI:MGI:3029684|PMID:14611657 [ISA] RefSeq:NP_064684)	0004984 // olfactory receptor activity (MGI:MGI:3029684|PMID:14611657 [ISA] RefSeq:NP_064684)	olfactory receptor 745	GA_x6K02T2PMLR-6361495-6362481|MOR106-11	protein	taxon:10090	20050926	MGI			0	0	0	0	0	0	0	0	0	0	0	0	0	0	0	0	0	0	0	0	0	0	0	0	0	0	0	0	0	0	0	0	0	0	0	0	0	0	0	0	0	0	0	0	0	0	0	0	0	0	0	0	0	0	0	0	0	0	0	0	0	0	0	0	0	0	0	0	0	0	0	0	0	0	0	0
Olfr746	14	50647083..50654183	ENSMUSG00000058188	0	#N/A	#N/A	#N/A	#N/A	#N/A	0	#N/A	#N/A	#N/A	#N/A	#N/A	0	#N/A	#N/A	#N/A	#N/A	#N/A	Olfr746	MGI	MGI:3030580	Olfr746		0007268 // chemical synaptic transmission (MGI:MGI:6201960|PMID:21873635 [IBA] PANTHER:PTN000664111) /// 0007186 // G-protein coupled receptor signaling pathway (MGI:MGI:3029684|PMID:14611657 [ISA] RefSeq:NP_064684) /// 0007187 // G-protein coupled receptor signaling pathway, coupled to cyclic nucleotide second messenger (MGI:MGI:6201960|PMID:21873635 [IBA] PANTHER:PTN000664111) /// 0007608 // sensory perception of smell (MGI:MGI:3029684|PMID:14611657 [ISA] RefSeq:NP_064684) /// 0007187 // G-protein coupled receptor signaling pathway, coupled to cyclic nucleotide second messenger (MGI:MGI:4459044|GO_REF:0000033 [IBA] PANTHER:PTN000664111) /// 0007268 // chemical synaptic transmission (MGI:MGI:4459044|GO_REF:0000033 [IBA] PANTHER:PTN000664111)	0016021 // integral component of membrane (MGI:MGI:3029684|PMID:14611657 [ISA] RefSeq:NP_064684) /// 0030425 // dendrite (MGI:MGI:4459044|GO_REF:0000033 [IBA] PANTHER:PTN000664111) /// 0030425 // dendrite (MGI:MGI:6201960|PMID:21873635 [IBA] PANTHER:PTN000664111) /// 0005887 // integral component of plasma membrane (MGI:MGI:4459044|GO_REF:0000033 [IBA] PANTHER:PTN000664111) /// 0005887 // integral component of plasma membrane (MGI:MGI:6201960|PMID:21873635 [IBA] PANTHER:PTN000664111)	0004984 // olfactory receptor activity (MGI:MGI:3029684|PMID:14611657 [ISA] RefSeq:NP_064684) /// 0030594 // neurotransmitter receptor activity (MGI:MGI:4459044|GO_REF:0000033 [IBA] PANTHER:PTN000664111) /// 0004993 // G-protein coupled serotonin receptor activity (MGI:MGI:4459044|GO_REF:0000033 [IBA] PANTHER:PTN000664111) /// 0004930 // G-protein coupled receptor activity (MGI:MGI:4459044|GO_REF:0000033 [IBA] PANTHER:PTN000664111) /// 0030594 // neurotransmitter receptor activity (MGI:MGI:6201960|PMID:21873635 [IBA] PANTHER:PTN000664111) /// 0004930 // G-protein coupled receptor activity (MGI:MGI:6201960|PMID:21873635 [IBA] PANTHER:PTN000664111) /// 0004993 // G-protein coupled serotonin receptor activity (MGI:MGI:6201960|PMID:21873635 [IBA] PANTHER:PTN000664111)	olfactory receptor 746	GA_x6K02T2PMLR-6372116-6373060|MOR106-12	protein	taxon:10090	20170228	GO_Central			0	0	0	0	0	0	0	0	0	0	0	0	0	0	0	0	0	0	0	0	0	0	0	0	0	0	0	0	0	0	0	0	0	0	0	0	0	0	0	0	0	0	0	0	0	0	0	0	0	0	0	0	0	0	0	0	0	0	0	0	0	0	0	0	0	0	0	0	0	0	0	0	0	0	0	0
Olfr747	14	complement(50680657..50693206)	ENSMUSG00000057179	0	-1.63939	-0.713157	0.796125	#N/A	1	0.000338372	3.31455	1.72881	0.467043	#N/A	1	0	-1.64289	-0.716232	0.802467	#N/A	1	Olfr747	MGI	MGI:3030581	Olfr747		0007268 // chemical synaptic transmission (MGI:MGI:6201960|PMID:21873635 [IBA] PANTHER:PTN000664111) /// 0007186 // G-protein coupled receptor signaling pathway (MGI:MGI:3029684|PMID:14611657 [ISA] RefSeq:NP_064684) /// 0007187 // G-protein coupled receptor signaling pathway, coupled to cyclic nucleotide second messenger (MGI:MGI:6201960|PMID:21873635 [IBA] PANTHER:PTN000664111) /// 0007608 // sensory perception of smell (MGI:MGI:3029684|PMID:14611657 [ISA] RefSeq:NP_064684) /// 0007187 // G-protein coupled receptor signaling pathway, coupled to cyclic nucleotide second messenger (MGI:MGI:4459044|GO_REF:0000033 [IBA] PANTHER:PTN000664111) /// 0007268 // chemical synaptic transmission (MGI:MGI:4459044|GO_REF:0000033 [IBA] PANTHER:PTN000664111)	0016021 // integral component of membrane (MGI:MGI:3029684|PMID:14611657 [ISA] RefSeq:NP_064684) /// 0030425 // dendrite (MGI:MGI:4459044|GO_REF:0000033 [IBA] PANTHER:PTN000664111) /// 0030425 // dendrite (MGI:MGI:6201960|PMID:21873635 [IBA] PANTHER:PTN000664111) /// 0005887 // integral component of plasma membrane (MGI:MGI:4459044|GO_REF:0000033 [IBA] PANTHER:PTN000664111) /// 0005887 // integral component of plasma membrane (MGI:MGI:6201960|PMID:21873635 [IBA] PANTHER:PTN000664111)	0004984 // olfactory receptor activity (MGI:MGI:3029684|PMID:14611657 [ISA] RefSeq:NP_064684) /// 0030594 // neurotransmitter receptor activity (MGI:MGI:4459044|GO_REF:0000033 [IBA] PANTHER:PTN000664111) /// 0004993 // G-protein coupled serotonin receptor activity (MGI:MGI:4459044|GO_REF:0000033 [IBA] PANTHER:PTN000664111) /// 0004930 // G-protein coupled receptor activity (MGI:MGI:4459044|GO_REF:0000033 [IBA] PANTHER:PTN000664111) /// 0030594 // neurotransmitter receptor activity (MGI:MGI:6201960|PMID:21873635 [IBA] PANTHER:PTN000664111) /// 0004930 // G-protein coupled receptor activity (MGI:MGI:6201960|PMID:21873635 [IBA] PANTHER:PTN000664111) /// 0004993 // G-protein coupled serotonin receptor activity (MGI:MGI:6201960|PMID:21873635 [IBA] PANTHER:PTN000664111)	olfactory receptor 747	GA_x6K02T2PMLR-6420220-6419279|MOR106-16|MOR106-7	protein	taxon:10090	20170228	GO_Central			0	0	0	0	0	0	0	0	0	0	0	0	0	0	0	0	0	0	0	0	0	0	0	0	0	0	0	0	0	0	0	0	0	0	0	0	0	0	0	0	0	0	0	0	0	0	0	0	2	0.00169186	0.00794296	0.0181191	0	0	0	0	0	0	0	0	0	0	0	0	0	0	0	0	0	0	0	0	0	0	0	0
Olfr748	14	50707373..50713797	ENSMUSG00000060084	0.000466584	1.42409	0.510037	0.835474	#N/A	1	0	-1.34991	-0.432859	0.881689	#N/A	1	0	-1.64289	-0.716232	0.802467	#N/A	1	Olfr748	MGI	MGI:3030582	Olfr748		0007268 // chemical synaptic transmission (MGI:MGI:6201960|PMID:21873635 [IBA] PANTHER:PTN000664111) /// 0007187 // G-protein coupled receptor signaling pathway, coupled to cyclic nucleotide second messenger (MGI:MGI:6201960|PMID:21873635 [IBA] PANTHER:PTN000664111) /// 0007186 // G-protein coupled receptor signaling pathway (MGI:MGI:3029684|PMID:14611657 [ISA] protein_id:AAC64377) /// 0007187 // G-protein coupled receptor signaling pathway, coupled to cyclic nucleotide second messenger (MGI:MGI:4459044|GO_REF:0000033 [IBA] PANTHER:PTN000664111) /// 0007608 // sensory perception of smell (MGI:MGI:3029684|PMID:14611657 [ISA] protein_id:AAC64377) /// 0007268 // chemical synaptic transmission (MGI:MGI:4459044|GO_REF:0000033 [IBA] PANTHER:PTN000664111)	0030425 // dendrite (MGI:MGI:4459044|GO_REF:0000033 [IBA] PANTHER:PTN000664111) /// 0016021 // integral component of membrane (MGI:MGI:3029684|PMID:14611657 [ISA] protein_id:AAC64377) /// 0030425 // dendrite (MGI:MGI:6201960|PMID:21873635 [IBA] PANTHER:PTN000664111) /// 0005887 // integral component of plasma membrane (MGI:MGI:4459044|GO_REF:0000033 [IBA] PANTHER:PTN000664111) /// 0005887 // integral component of plasma membrane (MGI:MGI:6201960|PMID:21873635 [IBA] PANTHER:PTN000664111)	0030594 // neurotransmitter receptor activity (MGI:MGI:4459044|GO_REF:0000033 [IBA] PANTHER:PTN000664111) /// 0004993 // G-protein coupled serotonin receptor activity (MGI:MGI:4459044|GO_REF:0000033 [IBA] PANTHER:PTN000664111) /// 0004930 // G-protein coupled receptor activity (MGI:MGI:4459044|GO_REF:0000033 [IBA] PANTHER:PTN000664111) /// 0030594 // neurotransmitter receptor activity (MGI:MGI:6201960|PMID:21873635 [IBA] PANTHER:PTN000664111) /// 0004930 // G-protein coupled receptor activity (MGI:MGI:6201960|PMID:21873635 [IBA] PANTHER:PTN000664111) /// 0004993 // G-protein coupled serotonin receptor activity (MGI:MGI:6201960|PMID:21873635 [IBA] PANTHER:PTN000664111) /// 0004984 // olfactory receptor activity (MGI:MGI:3029684|PMID:14611657 [ISA] protein_id:AAC64377)	olfactory receptor 748	GA_x6K02T2PMLR-6454789-6455712|MOR106-9P	protein	taxon:10090	20170228	GO_Central			0	0	0	0	0	0	0	0	0	0	0	0	0	0	0	0	0	0	0	0	0	0	0	0	0	0	0	0	0	0	0	0	0	0	0	0	1	0.00233292	0.0147901	0.0123798	0	0	0	0	0	0	0	0	0	0	0	0	0	0	0	0	0	0	0	0	0	0	0	0	0	0	0	0	0	0	0	0	0	0	0	0
Gm24316	14	50731053..50731159	ENSMUSG00000096731	0	#N/A	#N/A	#N/A	#N/A	#N/A	0	#N/A	#N/A	#N/A	#N/A	#N/A	0	#N/A	#N/A	#N/A	#N/A	#N/A																	0	0	0	0	0	0	0	0	0	0	0	0	0	0	0	0	0	0	0	0	0	0	0	0	0	0	0	0	0	0	0	0	0	0	0	0	0	0	0	0	0	0	0	0	0	0	0	0	0	0	0	0	0	0	0	0	0	0	0	0	0	0	0	0	0	0	0	0	0	0	0	0	0	0	0	0
Olfr749	14	complement(50736171..50745094)	ENSMUSG00000059069	0.000682402	-2.33468	-1.22323	0.452225	#N/A	1	0.000682402	-4.48816	-2.16612	0.336333	#N/A	1	0.000682402	-2.09093	-1.06414	0.520549	#N/A	1	Olfr749	MGI	MGI:3030583	Olfr749		0007268 // chemical synaptic transmission (MGI:MGI:6201960|PMID:21873635 [IBA] PANTHER:PTN000664111) /// 0007186 // G-protein coupled receptor signaling pathway (MGI:MGI:3029684|PMID:14611657 [ISA] RefSeq:NP_064684) /// 0007187 // G-protein coupled receptor signaling pathway, coupled to cyclic nucleotide second messenger (MGI:MGI:6201960|PMID:21873635 [IBA] PANTHER:PTN000664111) /// 0007608 // sensory perception of smell (MGI:MGI:3029684|PMID:14611657 [ISA] RefSeq:NP_064684) /// 0007187 // G-protein coupled receptor signaling pathway, coupled to cyclic nucleotide second messenger (MGI:MGI:4459044|GO_REF:0000033 [IBA] PANTHER:PTN000664111) /// 0007268 // chemical synaptic transmission (MGI:MGI:4459044|GO_REF:0000033 [IBA] PANTHER:PTN000664111)	0016021 // integral component of membrane (MGI:MGI:3029684|PMID:14611657 [ISA] RefSeq:NP_064684) /// 0030425 // dendrite (MGI:MGI:4459044|GO_REF:0000033 [IBA] PANTHER:PTN000664111) /// 0030425 // dendrite (MGI:MGI:6201960|PMID:21873635 [IBA] PANTHER:PTN000664111) /// 0005887 // integral component of plasma membrane (MGI:MGI:4459044|GO_REF:0000033 [IBA] PANTHER:PTN000664111) /// 0005887 // integral component of plasma membrane (MGI:MGI:6201960|PMID:21873635 [IBA] PANTHER:PTN000664111)	0004984 // olfactory receptor activity (MGI:MGI:3029684|PMID:14611657 [ISA] RefSeq:NP_064684) /// 0030594 // neurotransmitter receptor activity (MGI:MGI:4459044|GO_REF:0000033 [IBA] PANTHER:PTN000664111) /// 0004993 // G-protein coupled serotonin receptor activity (MGI:MGI:4459044|GO_REF:0000033 [IBA] PANTHER:PTN000664111) /// 0004930 // G-protein coupled receptor activity (MGI:MGI:4459044|GO_REF:0000033 [IBA] PANTHER:PTN000664111) /// 0030594 // neurotransmitter receptor activity (MGI:MGI:6201960|PMID:21873635 [IBA] PANTHER:PTN000664111) /// 0004930 // G-protein coupled receptor activity (MGI:MGI:6201960|PMID:21873635 [IBA] PANTHER:PTN000664111) /// 0004993 // G-protein coupled serotonin receptor activity (MGI:MGI:6201960|PMID:21873635 [IBA] PANTHER:PTN000664111)	olfactory receptor 749	GA_x6K02T2PMLR-6484046-6483105|MOR106-1	protein	taxon:10090	20170228	GO_Central			0	0	0	0	0	0	0	0	0	0	0	0	1	0.00341201	0.00309387	0.052646	0	0	0	0	0	0	0	0	0	0	0	0	0	0	0	0	0	0	0	0	1	0.00167963	0.0106484	0.0123798	0	0	0	0	0	0	0	0	0	0	0	0	0	0	0	0	0	0	0	0	0	0	0	0	1	0.00143424	0.00567095	0.0108868	0	0	0	0	0	0	0	0
Ttc5	14	complement(50765415..50785519)	ENSMUSG00000006288	1.50047	1.04712	0.0664206	0.80903	0.911139	1	1.11535	-1.00898	-0.0128954	0.962705	0.995705	1	1.37896	-1.03245	-0.0460757	0.874387	0.955531	1	Ttc5	MGI	MGI:2683584	Ttc5		0006281 // DNA repair (MGI:MGI:1354194|GO_REF:0000004 [IEA] UniProtKB-KW:KW-0234) /// 0006974 // cellular response to DNA damage stimulus (MGI:MGI:1354194|GO_REF:0000004 [IEA] UniProtKB-KW:KW-0227) /// 0045944 // positive regulation of transcription from RNA polymerase II promoter (MGI:MGI:5314818|PMID:22362889 [IGI] MGI:MGI:98834)	0005634 // nucleus (MGI:MGI:5314818|PMID:22362889 [IDA]) /// 0005654 // nucleoplasm (MGI:MGI:4834177|GO_REF:0000096 [ISO] UniProtKB:Q8N0Z6) /// 0005737 // cytoplasm (MGI:MGI:5314818|PMID:22362889 [IDA])	0003682 // chromatin binding (MGI:MGI:5314818|PMID:22362889 [IDA]) /// 0003677 // DNA binding (MGI:MGI:5314818|PMID:22362889 [IDA])	tetratricopeptide repeat domain 5		protein	taxon:10090	20121002	MGI			306	0.53793	0.40425	24.5292	692	0.962113	1.46459	22.821	685	0.946595	2.39808	17.5709	534	0.808736	0.733328	28.1129	551	0.87617	0.723892	26.6199	1062	1.41523	6.85043	22.1274	2207	1.42234	7.56059	21.9273	990	1.27286	4.39156	20.5903	2044	1.53553	4.91417	29.4772	2490	1.85639	11.769	30.8257	748	1.1368	3.27377	20.8048	1424	1.88414	5.521	33.5089	2846	1.50283	7.05549	25.7835	472	0.827051	2.13884	21.1778	131	0.225958	0.151653	15.9448	780	1.27895	3.87836	23.4229	1962	1.24904	4.93867	21.3599	2112	1.45048	12.6092	24.4026	1773	1.53738	7.44637	23.3295
Ccnb1ip1	14	complement(50789248..50807732)	ENSMUSG00000071470	7.35523	-4.89552	-2.29146	9.82951e-06	0.000482641	0.300233	7.35523	-1.55195	-0.634087	0.221191	0.748121	1	7.35523	-4.22576	-2.07921	0.000155538	0.00714778	1	Ccnb1ip1	MGI	MGI:2685134	Ccnb1ip1		0016567 // protein ubiquitination (MGI:MGI:5545848|PMID:24390283 [TAS]) /// 0001825 // blastocyst formation (MGI:MGI:3757893|PMID:17784788 [IMP] MGI:MGI:3050548) /// 0051026 // chiasma assembly (MGI:MGI:5545848|PMID:24390283 [IMP]) /// 0007286 // spermatid development (MGI:MGI:3757893|PMID:17784788 [IMP] MGI:MGI:3050548) /// 0007131 // reciprocal meiotic recombination (MGI:MGI:6201960|PMID:21873635 [IBA] PANTHER:PTN000371027) /// 0007131 // reciprocal meiotic recombination (MGI:MGI:4459044|GO_REF:0000033 [IBA] PANTHER:PTN000371027) /// 0007131 // reciprocal meiotic recombination (MGI:MGI:5545848|PMID:24390283 [IMP]) /// 0051321 // meiotic cell cycle (MGI:MGI:1354194|GO_REF:0000004 [IEA] UniProtKB-KW:KW-0469) /// 0051026 // chiasma assembly (MGI:MGI:3757893|PMID:17784788 [IMP] MGI:MGI:3050548)	0005694 // chromosome (MGI:MGI:1354194|GO_REF:0000004 [IEA] UniProtKB-KW:KW-0158) /// 0005634 // nucleus (MGI:MGI:1354194|GO_REF:0000004 [IEA] UniProtKB-KW:KW-0539) /// 0000794 // condensed nuclear chromosome (MGI:MGI:5606256|PMID:24891606 [IDA]) /// 0000795 // synaptonemal complex (MGI:MGI:5545848|PMID:24390283 [IDA])	0016740 // transferase activity (MGI:MGI:1354194|GO_REF:0000004 [IEA] UniProtKB-KW:KW-0808) /// 0046872 // metal ion binding (MGI:MGI:1354194|GO_REF:0000004 [IEA] UniProtKB-KW:KW-0479) /// 0004842 // ubiquitin-protein transferase activity (MGI:MGI:5545848|PMID:24390283 [TAS]) /// 0061630 // ubiquitin protein ligase activity (MGI:MGI:5545848|PMID:24390283 [TAS])	cyclin B1 interacting protein 1	Hei10|LOC239083|mei4	protein	taxon:10090	20150211	MGI	part_of(CL:0000017)		2947	5.63468	4.23441	236.234	7388	11.172	17.0068	243.644	4794	7.20537	18.2539	122.971	4115	6.77829	6.14627	216.638	3461	5.98581	4.94548	167.208	1447	2.09727	10.1519	30.1491	1032	0.72338	3.84519	10.2533	3626	5.0706	17.4943	75.4145	4504	3.6801	11.7775	64.9536	1679	1.36146	8.63128	20.7857	2693	4.45147	12.8194	74.903	2343	3.37178	9.88018	55.1344	2966	1.70345	7.99738	26.8706	2348	4.47479	11.5723	105.351	3072	5.76318	3.868	373.912	3349	5.97255	18.1114	100.568	4498	3.11444	12.3144	48.9689	712	0.531841	4.62338	8.22663	2209	2.0833	10.0906	29.0665
Rpph1	14	complement(50807449..50807767)	ENSMUSG00000092837	13327.5	-2.43911	-1.28635	0.00319847	0.0340003	1	13484.4	-1.00116	-0.001666	0.996954	0.999233	1	13327.5	-1.86762	-0.901201	0.0515101	0.269287	1																	89885	9958.75	7483.92	7205.26	247942	21726.2	33073.1	8176.7	147226	12822.5	32484.1	3776.48	126059	12032.4	10910.5	6636.5	100755	10097.6	8342.61	4867.67	114590	9624.12	46585.8	2387.55	104810	4257.14	22629.2	1041.32	181076	14673.1	50624.2	3766.06	283401	13418.1	42942.2	4087.01	104145	4893.52	31023.6	1289.3	146700	14051.6	40466	4080.31	167768	13990.2	40995	3947.84	242294	8063.61	37857.2	2195.07	186075	20549.1	53142.1	8348.87	99046	10767.3	7226.55	12055.5	179966	18597.9	56397.1	5404.27	429824	17245.7	68189.1	4679.41	67045	2902	25227.5	774.655	172980	9453.24	45787.3	2276.11
Parp2	14	50807841..50821301	ENSMUSG00000036023	0.86459	1.36413	0.447983	0.15777	0.381209	1	0.458506	-1.00178	-0.00256561	0.993606	0.998818	1	0.676189	1.09116	0.125867	0.70825	0.888858	1	Parp2	MGI	MGI:1341112	Parp2		0006284 // base-excision repair (MGI:MGI:2181257|PMID:11948190 [IMP]) /// 0097191 // extrinsic apoptotic signaling pathway (MGI:MGI:2386520|PMID:12065591 [IDA]) /// 0030592 // DNA ADP-ribosylation (MGI:MGI:4834177|GO_REF:0000096 [ISO] UniProtKB:Q9UGN5) /// 0006974 // cellular response to DNA damage stimulus (MGI:MGI:1354194|GO_REF:0000004 [IEA] UniProtKB-KW:KW-0227) /// 0070212 // protein poly-ADP-ribosylation (MGI:MGI:4834177|GO_REF:0000096 [ISO] UniProtKB:Q9UGN5) /// 0006281 // DNA repair (MGI:MGI:2386520|PMID:12065591 [TAS]) /// 0006471 // protein ADP-ribosylation (MGI:MGI:6201960|PMID:21873635 [IBA] MGI:MGI:1340806|PANTHER:PTN000396992|UniProtKB:P09874|UniProtKB:Q9UGN5) /// 0070212 // protein poly-ADP-ribosylation (MGI:MGI:4459044|GO_REF:0000033 [IBA] PANTHER:PTN000396992) /// 0018312 // peptidyl-serine ADP-ribosylation (MGI:MGI:4834177|GO_REF:0000096 [ISO] UniProtKB:Q9UGN5) /// 0006302 // double-strand break repair (MGI:MGI:4459044|GO_REF:0000033 [IBA] PANTHER:PTN000396992) /// 0070212 // protein poly-ADP-ribosylation (MGI:MGI:6201960|PMID:21873635 [IBA] PANTHER:PTN000396992) /// 0006302 // double-strand break repair (MGI:MGI:6201960|PMID:21873635 [IBA] PANTHER:PTN000396992) /// 1901215 // negative regulation of neuron death (MGI:MGI:4417868|GO_REF:0000096 [ISO] RGD:1310568) /// 0061051 // positive regulation of cell growth involved in cardiac muscle cell development (MGI:MGI:4417868|GO_REF:0000096 [ISO] RGD:1310568)	0005730 // nucleolus (MGI:MGI:3522381|PMID:15615785 [IDA]) /// 0005730 // nucleolus (MGI:MGI:6201960|PMID:21873635 [IBA] PANTHER:PTN000396992) /// 0005634 // nucleus (MGI:MGI:6201960|PMID:21873635 [IBA] PANTHER:PTN000396992) /// 0005654 // nucleoplasm (MGI:MGI:2154458|GO_REF:0000008 [ISO] UniProtKB:Q9UGN5) /// 0005654 // nucleoplasm (MGI:MGI:3522381|PMID:15615785 [IDA]) /// 0005730 // nucleolus (MGI:MGI:2154458|GO_REF:0000008 [ISO] UniProtKB:Q9UGN5) /// 0005730 // nucleolus (MGI:MGI:4459044|GO_REF:0000033 [IBA] PANTHER:PTN000396992) /// 0005634 // nucleus (MGI:MGI:4459044|GO_REF:0000033 [IBA] PANTHER:PTN000396992) /// 0005634 // nucleus (MGI:MGI:4834177|GO_REF:0000096 [ISO] UniProtKB:Q9UGN5) /// 0005634 // nucleus (MGI:MGI:2386520|PMID:12065591 [IDA])	0003677 // DNA binding (MGI:MGI:1354194|GO_REF:0000004 [IEA] UniProtKB-KW:KW-0238) /// 1990404 // protein ADP-ribosylase activity (MGI:MGI:4459044|GO_REF:0000033 [IBA] PANTHER:PTN000396992) /// 0005515 // protein binding (MGI:MGI:2181257|PMID:11948190 [IPI] UniProtKB:P49916|UniProtKB:P06746|UniProtKB:P18887|UniProtKB:P09874) /// 0140294 /// 0005515 // protein binding (MGI:MGI:3522381|PMID:15615785 [IPI] UniProtKB:P06748) /// 0003950 // NAD+ ADP-ribosyltransferase activity (MGI:MGI:4459044|GO_REF:0000033 [IBA] PANTHER:PTN000396992) /// 0016740 // transferase activity (MGI:MGI:1354194|GO_REF:0000004 [IEA] UniProtKB-KW:KW-0808) /// 1990404 // protein ADP-ribosylase activity (MGI:MGI:4834177|GO_REF:0000096 [ISO] UniProtKB:Q9UGN5) /// 0003950 // NAD+ ADP-ribosyltransferase activity (MGI:MGI:2386520|PMID:12065591 [IDA]) /// 1990404 // protein ADP-ribosylase activity (MGI:MGI:6201960|PMID:21873635 [IBA] PANTHER:PTN000396992) /// 0016757 // transferase activity, transferring glycosyl groups (MGI:MGI:1354194|GO_REF:0000004 [IEA] UniProtKB-KW:KW-0328) /// 0003950 // NAD+ ADP-ribosyltransferase activity (MGI:MGI:6201960|PMID:21873635 [IBA] PANTHER:PTN000396992) /// 0003950 // NAD+ ADP-ribosyltransferase activity (MGI:MGI:1339111|PMID:10364231 [IDA])	poly (ADP-ribose) polymerase family, member 2	Adprt2|Adprtl2|Aspartl2|C78626|PARP-2	protein	taxon:10090	20190210	UniProt			80	0.210049	0.15785	6.41287	240	0.498377	0.758663	7.91479	317	0.654274	1.65752	8.13135	100	0.2262	0.205109	5.2646	140	0.3325	0.274712	6.76367	400	0.796137	3.85372	8.33423	1174	1.13005	6.00687	11.6641	439	0.843021	2.90854	9.13043	569	0.638433	2.04319	8.20573	822	0.915309	5.80281	10.1762	250	0.567478	1.63423	6.95349	349	0.68969	2.02097	8.2125	716	0.564694	2.65114	6.48663	107	0.280028	0.724181	4.80091	74	0.19064	0.12795	9.007	246	0.602452	1.8269	7.38722	720	0.684598	2.70689	7.8385	718	0.736493	6.40245	8.29596	526	0.681214	3.2995	6.92122
Tep1	14	complement(50824059..50870560)	ENSMUSG00000006281	0.797017	-1.30015	-0.37868	0.173012	0.400779	1	0.716427	-1.0614	-0.0859716	0.7575	0.970879	1	0.661148	-1.49963	-0.584609	0.0473616	0.258018	1	Tep1	MGI	MGI:109573	Tep1		0000722 // telomere maintenance via recombination (MGI:MGI:4834177|GO_REF:0000096 [ISO] UniProtKB:Q99973) /// 0007004 // telomere maintenance via telomerase (MGI:MGI:3045914|PMID:15169895 [IGI] MGI:MGI:2685589)	0005694 // chromosome (MGI:MGI:1354194|GO_REF:0000004 [IEA] UniProtKB-KW:KW-0158) /// 0005634 // nucleus (MGI:MGI:1354194|GO_REF:0000004 [IEA] UniProtKB-KW:KW-0539) /// 0005697 // telomerase holoenzyme complex (MGI:MGI:4417868|GO_REF:0000096 [ISO] RGD:3869) /// 0005697 // telomerase holoenzyme complex (MGI:MGI:4834177|GO_REF:0000096 [ISO] UniProtKB:Q99973) /// 0005697 // telomerase holoenzyme complex (MGI:MGI:85699|PMID:9020079 [IDA]) /// 0000781 // chromosome, telomeric region (MGI:MGI:1354194|GO_REF:0000004 [IEA] UniProtKB-KW:KW-0779) /// 1990904 // ribonucleoprotein complex (MGI:MGI:4417868|GO_REF:0000096 [ISO] RGD:3869) /// 0005737 // cytoplasm (MGI:MGI:69224|PMID:7876352 [ISO] UniProtKB:Q99973) /// 0016363 // nuclear matrix (MGI:MGI:69224|PMID:7876352 [ISO] UniProtKB:Q99973)	0002039 // p53 binding (MGI:MGI:4834177|GO_REF:0000096 [ISO] UniProtKB:Q99973) /// 0005524 // ATP binding (MGI:MGI:1354194|GO_REF:0000004 [IEA] UniProtKB-KW:KW-0067) /// 0003720 // telomerase activity (MGI:MGI:4834177|GO_REF:0000096 [ISO] UniProtKB:Q99973) /// 0003720 // telomerase activity (MGI:MGI:85699|PMID:9020079 [IDA]) /// 0000166 // nucleotide binding (MGI:MGI:1354194|GO_REF:0000004 [IEA] UniProtKB-KW:KW-0547) /// 0019899 // enzyme binding (MGI:MGI:4834177|GO_REF:0000096 [ISO] UniProtKB:Q99973) /// 0003723 // RNA binding (MGI:MGI:2668272|PMID:11027287 [IMP]) /// 0070034 // telomerase RNA binding (MGI:MGI:85699|PMID:9020079 [IDA]) /// 0003720 // telomerase activity (MGI:MGI:4417868|GO_REF:0000096 [ISO] RGD:3869)	telomerase associated protein 1	Tp1	protein	taxon:10090	20190210	UniProt			449	0.341258	0.256453	35.9922	1283	0.771222	1.174	42.3111	1332	0.795812	2.01609	34.167	772	0.505493	0.45836	40.6427	858	0.58987	0.487351	41.4516	1229	0.708085	3.4275	25.6069	4402	1.22655	6.51982	43.7354	2023	1.12454	3.87982	42.0749	1381	0.448541	1.43547	19.9158	1481	0.477372	3.02641	18.3345	1467	0.963929	2.77594	40.8031	1294	0.740234	2.16908	30.4498	4287	0.978723	4.59492	38.8383	936	0.709086	1.83377	41.9967	255	0.190164	0.12763	31.0376	1339	0.949234	2.8785	40.2093	1934	0.532311	2.10475	21.0551	1662	0.493493	4.29001	19.2032	1786	0.669553	3.24302	23.5006
Gm26782	14	50870324..50880603	ENSMUSG00000097431	0.746387	1.04133	0.0584308	0.881013	0.946456	1	0.446374	-1.25412	-0.326675	0.406961	0.871097	1	0.706714	1.01849	0.0264312	0.94907	0.983469	1																	86	0.295674	0.222197	6.89384	167	0.454096	0.691255	5.50737	293	0.791867	2.00609	7.51572	99	0.293232	0.265891	5.21195	89	0.276782	0.228677	4.29976	346	0.901754	4.36496	7.20911	1014	1.27806	6.79363	10.0744	323	0.812195	2.80219	6.71784	192	0.282091	0.902779	2.76889	314	0.457836	2.90255	3.88726	178	0.529071	1.52362	4.95088	193	0.499425	1.46344	4.54159	871	0.899503	4.223	7.89086	68	0.233029	0.602638	3.05105	21	0.0708413	0.0475457	2.55604	136	0.436124	1.32252	4.08399	462	0.575214	2.27438	5.02971	656	0.881114	7.65967	7.57959	551	0.934402	4.52583	7.25017
Klhl33	14	complement(50888582..50897507)	ENSMUSG00000090799	0.23929	-1.93549	-0.952703	0.0541566	0.208399	1	0.593306	2.26015	1.17642	0.0170871	0.249427	1	0.249844	-1.59231	-0.67112	0.200088	0.51612	1																	32	0.126707	0.0952194	2.56515	158	0.494794	0.753208	5.21057	52	0.161854	0.410037	1.33385	56	0.19103	0.173218	2.94817	62	0.222063	0.183468	2.99534	106	0.318166	1.54009	2.20857	175	0.254031	1.35033	1.73869	76	0.220094	0.759354	1.58067	57	0.0964492	0.308668	0.822015	117	0.196473	1.24558	1.44844	277	0.948221	2.7307	7.70447	148	0.441073	1.29246	3.48267	475	0.564956	2.65236	4.30328	161	0.635424	1.64327	7.2238	97	0.376856	0.25293	11.8065	118	0.435802	1.32155	3.54347	98	0.140524	0.555628	1.06691	175	0.270709	2.35332	2.02199	78	0.15234	0.737867	1.02634
Osgep	14	complement(50906478..50924893)	ENSMUSG00000006289	0.6152	1.35123	0.434274	0.178131	0.407645	1	0.337888	-1.02771	-0.0394329	0.903608	0.988045	1	0.5434	1.20838	0.273072	0.424462	0.720058	1	Osgep	MGI	MGI:1913496	Osgep		0002949 // tRNA threonylcarbamoyladenosine modification (MGI:MGI:4834177|GO_REF:0000096 [ISO] UniProtKB:Q9NPF4) /// 0008033 // tRNA processing (MGI:MGI:1354194|GO_REF:0000004 [IEA] UniProtKB-KW:KW-0819)	0005654 // nucleoplasm (MGI:MGI:4834177|GO_REF:0000096 [ISO] UniProtKB:Q9NPF4) /// 0000408 // EKC/KEOPS complex (MGI:MGI:4459044|GO_REF:0000033 [IBA] PANTHER:PTN000200094) /// 0005634 // nucleus (MGI:MGI:4834177|GO_REF:0000096 [ISO] UniProtKB:Q9NPF4) /// 0016607 // nuclear speck (MGI:MGI:4834177|GO_REF:0000096 [ISO] UniProtKB:Q9NPF4) /// 0005886 // plasma membrane (MGI:MGI:4834177|GO_REF:0000096 [ISO] UniProtKB:Q9NPF4) /// 0000408 // EKC/KEOPS complex (MGI:MGI:4834177|GO_REF:0000096 [ISO] UniProtKB:Q9NPF4) /// 0000408 // EKC/KEOPS complex (MGI:MGI:6201960|PMID:21873635 [IBA] PANTHER:PTN000200094) /// 0005737 // cytoplasm (MGI:MGI:4834177|GO_REF:0000096 [ISO] UniProtKB:Q9NPF4)	0016740 // transferase activity (MGI:MGI:1354194|GO_REF:0000004 [IEA] UniProtKB-KW:KW-0808) /// 0016746 // transferase activity, transferring acyl groups (MGI:MGI:1354194|GO_REF:0000004 [IEA] UniProtKB-KW:KW-0012) /// 0046872 // metal ion binding (MGI:MGI:1354194|GO_REF:0000004 [IEA] UniProtKB-KW:KW-0479) /// 0061711 // N(6)-L-threonylcarbamoyladenine synthase (MGI:MGI:2152096|GO_REF:0000003 [IEA] EC:2.3.1.234)	O-sialoglycoprotein endopeptidase	1500019L24Rik|GCPL-1|PRSMG1	protein	taxon:10090	20170322	MGI			58	0.111312	0.0836499	4.64933	218	0.330891	0.503705	7.18927	342	0.515951	1.3071	8.77262	119	0.196753	0.178407	6.26487	146	0.253454	0.209403	7.05354	423	0.61539	2.97881	8.81345	805	0.566378	3.01063	7.99796	426	0.597951	2.06301	8.86006	609	0.499462	1.59844	8.78258	979	0.796821	5.05163	12.1198	288	0.477842	1.37609	8.01042	295	0.426121	1.24864	6.9418	827	0.476747	2.23824	7.49224	123	0.23529	0.608486	5.5188	39	0.0734395	0.0492895	4.74693	202	0.361593	1.09651	6.06593	889	0.617856	2.44299	9.67837	719	0.539082	4.68633	8.30751	692	0.655068	3.17286	9.10548
Gm24689	14	50918425..50918528	ENSMUSG00000088385	0	#N/A	#N/A	#N/A	#N/A	#N/A	0	#N/A	#N/A	#N/A	#N/A	#N/A	0	#N/A	#N/A	#N/A	#N/A	#N/A																	0	0	0	0	0	0	0	0	0	0	0	0	0	0	0	0	0	0	0	0	0	0	0	0	0	0	0	0	0	0	0	0	0	0	0	0	0	0	0	0	0	0	0	0	0	0	0	0	0	0	0	0	0	0	0	0	0	0	0	0	0	0	0	0	0	0	0	0	0	0	0	0	0	0	0	0
Apex1	14	50924968..50927139	ENSMUSG00000035960	1.29064	1.54563	0.628195	0.205999	0.443662	1	1.01259	1.69632	0.762406	0.128094	0.618091	1	1.25108	1.51607	0.600335	0.253609	0.57476	1	Apex1	MGI	MGI:88042	Apex1		0006284 // base-excision repair (MGI:MGI:4834177|GO_REF:0000096 [ISO] UniProtKB:P27695) /// 0070301 // cellular response to hydrogen peroxide (MGI:MGI:4417868|GO_REF:0000096 [ISO] RGD:2126) /// 0006281 // DNA repair (MGI:MGI:4834177|GO_REF:0000096 [ISO] UniProtKB:P27695) /// 0007568 // aging (MGI:MGI:4417868|GO_REF:0000096 [ISO] RGD:2126) /// 0080111 // DNA demethylation (MGI:MGI:4834177|GO_REF:0000096 [ISO] UniProtKB:P27695) /// 0097698 // telomere maintenance via base-excision repair (MGI:MGI:4834177|GO_REF:0000096 [ISO] UniProtKB:P27695) /// 0006284 // base-excision repair (MGI:MGI:4459044|GO_REF:0000033 [IBA] PANTHER:PTN000507731) /// 0006974 // cellular response to DNA damage stimulus (MGI:MGI:1354194|GO_REF:0000004 [IEA] UniProtKB-KW:KW-0227) /// 0006284 // base-excision repair (MGI:MGI:6201960|PMID:21873635 [IBA] PANTHER:PTN000507731) /// 1900087 // positive regulation of G1/S transition of mitotic cell cycle (MGI:MGI:4417868|GO_REF:0000096 [ISO] RGD:2126) /// 0014912 // negative regulation of smooth muscle cell migration (MGI:MGI:4417868|GO_REF:0000096 [ISO] RGD:2126) /// 0006310 // DNA recombination (MGI:MGI:1354194|GO_REF:0000004 [IEA] UniProtKB-KW:KW-0233) /// 0000723 // telomere maintenance (MGI:MGI:4834177|GO_REF:0000096 [ISO] UniProtKB:P27695) /// 0042981 // regulation of apoptotic process (MGI:MGI:4834177|GO_REF:0000096 [ISO] UniProtKB:P27695) /// 0043488 // regulation of mRNA stability (MGI:MGI:4834177|GO_REF:0000096 [ISO] UniProtKB:P27695) /// 0045454 // cell redox homeostasis (MGI:MGI:3027169|PMID:14594818 [IDA])	0005737 // cytoplasm (MGI:MGI:4834177|GO_REF:0000096 [ISO] UniProtKB:P27695) /// 0005622 // intracellular (MGI:MGI:2152098|GO_REF:0000002 [IEA] InterPro:IPR020847|InterPro:IPR020848) /// 0048471 // perinuclear region of cytoplasm (MGI:MGI:4834177|GO_REF:0000096 [ISO] UniProtKB:P27695) /// 0016607 // nuclear speck (MGI:MGI:4834177|GO_REF:0000096 [ISO] UniProtKB:P27695) /// 0005739 // mitochondrion (MGI:MGI:4834177|GO_REF:0000096 [ISO] UniProtKB:P27695) /// 0005730 // nucleolus (MGI:MGI:4834177|GO_REF:0000096 [ISO] UniProtKB:P27695) /// 0005737 // cytoplasm (MGI:MGI:4417868|GO_REF:0000096 [ISO] RGD:2126) /// 0005737 // cytoplasm (MGI:MGI:3027169|PMID:14594818 [IDA]) /// 0005634 // nucleus (MGI:MGI:4417868|GO_REF:0000096 [ISO] RGD:2126) /// 0005667 // transcription factor complex (MGI:MGI:4417868|GO_REF:0000096 [ISO] RGD:2126) /// 0005634 // nucleus (MGI:MGI:3027169|PMID:14594818 [IDA]) /// 0005813 // centrosome (MGI:MGI:4834177|GO_REF:0000096 [ISO] UniProtKB:P27695) /// 0005634 // nucleus (MGI:MGI:4459044|GO_REF:0000033 [IBA] PANTHER:PTN000507732) /// 0005654 // nucleoplasm (MGI:MGI:4834177|GO_REF:0000096 [ISO] UniProtKB:P27695) /// 0005739 // mitochondrion (MGI:MGI:4417868|GO_REF:0000096 [ISO] RGD:2126) /// 0005783 // endoplasmic reticulum (MGI:MGI:1354194|GO_REF:0000004 [IEA] UniProtKB-KW:KW-0256) /// 0005634 // nucleus (MGI:MGI:6201960|PMID:21873635 [IBA] PANTHER:PTN000507732) /// 0005634 // nucleus (MGI:MGI:4834177|GO_REF:0000096 [ISO] UniProtKB:P27695)	0004519 // endonuclease activity (MGI:MGI:1354194|GO_REF:0000004 [IEA] UniProtKB-KW:KW-0255) /// 0003691 // double-stranded telomeric DNA binding (MGI:MGI:4834177|GO_REF:0000096 [ISO] UniProtKB:P27695) /// 0004518 // nuclease activity (MGI:MGI:2152098|GO_REF:0000002 [IEA] InterPro:IPR004808) /// 0008408 // 3'-5' exonuclease activity (MGI:MGI:4834177|GO_REF:0000096 [ISO] UniProtKB:P27695) /// 0004521 // endoribonuclease activity (MGI:MGI:4417868|GO_REF:0000096 [ISO] RGD:2126) /// 0003723 // RNA binding (MGI:MGI:1354194|GO_REF:0000004 [IEA] UniProtKB-KW:KW-0694) /// 0004518 // nuclease activity (MGI:MGI:1354194|GO_REF:0000004 [IEA] UniProtKB-KW:KW-0540) /// 0003906 // DNA-(apurinic or apyrimidinic site) lyase activity (MGI:MGI:4834177|GO_REF:0000096 [ISO] UniProtKB:P27695) /// 0016890 // site-specific endodeoxyribonuclease activity, specific for altered base (MGI:MGI:4834177|GO_REF:0000096 [ISO] UniProtKB:P27695) /// 0031490 // chromatin DNA binding (MGI:MGI:4834177|GO_REF:0000096 [ISO] UniProtKB:P27695) /// 0004519 // endonuclease activity (MGI:MGI:2152098|GO_REF:0000002 [IEA] InterPro:IPR020847|InterPro:IPR020848) /// 0051059 // NF-kappaB binding (MGI:MGI:4417868|GO_REF:0000096 [ISO] RGD:2126) /// 0003906 // DNA-(apurinic or apyrimidinic site) lyase activity (MGI:MGI:4459044|GO_REF:0000033 [IBA] PANTHER:PTN000507731) /// 0016829 // lyase activity (MGI:MGI:1354194|GO_REF:0000004 [IEA] UniProtKB-KW:KW-0456) /// 0003677 // DNA binding (MGI:MGI:4834177|GO_REF:0000096 [ISO] UniProtKB:P27695) /// 0016787 // hydrolase activity (MGI:MGI:1354194|GO_REF:0000004 [IEA] UniProtKB-KW:KW-0378) /// 0008311 // double-stranded DNA 3'-5' exodeoxyribonuclease activity (MGI:MGI:4459044|GO_REF:0000033 [IBA] PANTHER:PTN000507731) /// 0003906 // DNA-(apurinic or apyrimidinic site) lyase activity (MGI:MGI:6201960|PMID:21873635 [IBA] PANTHER:PTN000507731) /// 0046872 // metal ion binding (MGI:MGI:4834177|GO_REF:0000096 [ISO] UniProtKB:P27695) /// 0004528 // phosphodiesterase I activity (MGI:MGI:6201960|PMID:21873635 [IBA] PANTHER:PTN000507731) /// 0016491 // oxidoreductase activity (MGI:MGI:4834177|GO_REF:0000096 [ISO] UniProtKB:P27695) /// 0003713 // transcription coactivator activity (MGI:MGI:4834177|GO_REF:0000096 [ISO] UniProtKB:P27695) /// 0004528 // phosphodiesterase I activity (MGI:MGI:4459044|GO_REF:0000033 [IBA] PANTHER:PTN000507731) /// 0003684 // damaged DNA binding (MGI:MGI:4834177|GO_REF:0000096 [ISO] UniProtKB:P27695) /// 0008081 // phosphoric diester hydrolase activity (MGI:MGI:4834177|GO_REF:0000096 [ISO] UniProtKB:P27695) /// 0044877 // macromolecular complex binding (MGI:MGI:4417868|GO_REF:0000096 [ISO] RGD:2126) /// 0008311 // double-stranded DNA 3'-5' exodeoxyribonuclease activity (MGI:MGI:6201960|PMID:21873635 [IBA] PANTHER:PTN000507731) /// 0004527 // exonuclease activity (MGI:MGI:1354194|GO_REF:0000004 [IEA] UniProtKB-KW:KW-0269) /// 0008309 // double-stranded DNA exodeoxyribonuclease activity (MGI:MGI:4834177|GO_REF:0000096 [ISO] UniProtKB:P27695)	apurinic/apyrimidinic endonuclease 1	HAP1|Ref-1	protein	taxon:10090	20151222	MGI			22	0.35799	0.269027	1.76354	53	0.682088	1.03832	1.74785	50	0.63957	1.62027	1.28255	34	0.476638	0.432196	1.78996	20	0.294382	0.243218	0.966238	97	1.19651	5.79174	2.02105	264	1.57489	8.37146	2.62293	83	0.987801	3.40805	1.72626	180	1.25168	4.00577	2.59584	209	1.44231	9.14388	2.58738	109	1.53339	4.41588	3.03172	140	1.71465	5.02435	3.29441	134	0.654972	3.07497	1.21398	41	0.664995	1.71975	1.8396	31	0.494951	0.33219	3.7732	45	0.682994	2.07114	1.35132	311	1.83266	7.24629	3.3858	168	1.068	9.28429	1.94112	177	1.42066	6.88103	2.329
Pip4p1	14	complement(50926068..50930856)	ENSMUSG00000035953	3.82226	1.2278	0.296074	0.281919	0.530825	1	2.55375	1.11981	0.163254	0.555334	0.923982	1	3.35899	1.09382	0.12938	0.657436	0.864096	1	Pip4p1	MGI	MGI:2448501	Pip4p1		0046856 // phosphatidylinositol dephosphorylation (MGI:MGI:4834177|GO_REF:0000096 [ISO] UniProtKB:Q86T03)	0016021 // integral component of membrane (MGI:MGI:1354194|GO_REF:0000004 [IEA] UniProtKB-KW:KW-0812) /// 0016020 // membrane (MGI:MGI:1354194|GO_REF:0000004 [IEA] UniProtKB-KW:KW-0472) /// 0005764 // lysosome (MGI:MGI:1354194|GO_REF:0000004 [IEA] UniProtKB-KW:KW-0458) /// 0031902 // late endosome membrane (MGI:MGI:4834177|GO_REF:0000096 [ISO] UniProtKB:Q86T03) /// 0005768 // endosome (MGI:MGI:1354194|GO_REF:0000004 [IEA] UniProtKB-KW:KW-0967) /// 0005765 // lysosomal membrane (MGI:MGI:4834177|GO_REF:0000096 [ISO] UniProtKB:Q86T03)	0016787 // hydrolase activity (MGI:MGI:1354194|GO_REF:0000004 [IEA] UniProtKB-KW:KW-0378) /// 0034597 // phosphatidylinositol-4,5-bisphosphate 4-phosphatase activity (MGI:MGI:4834177|GO_REF:0000096 [ISO] UniProtKB:Q86T03)	phosphatidylinositol-4,5-bisphosphate 4-phosphatase 1	Tmem55b	protein	taxon:10090	20190210	UniProt			120	0.885615	0.665532	9.61931	458	2.67328	4.06945	15.1041	570	3.3068	8.37735	14.621	223	1.41785	1.28565	11.7401	194	1.29508	1.07	9.37251	714	3.99446	19.3353	14.8766	1441	3.89875	20.7241	14.3168	839	4.52864	15.6245	17.4497	1083	3.41558	10.9309	15.6183	1046	3.27386	20.7554	12.9493	573	3.65592	10.5284	15.9374	544	3.02176	8.85454	12.8012	1270	2.81538	13.2177	11.5056	338	2.48637	6.43003	15.1655	109	0.7893	0.529744	13.2671	446	3.07011	9.30995	13.3931	1317	3.51983	13.9173	14.3379	949	2.73617	23.786	10.965	1129	4.10984	19.9062	14.8556
Pnp	14	50931082..50965237	ENSMUSG00000115338	0.0886357	1.70296	0.768048	0.143348	0.360438	1	0.0496688	1.25532	0.32806	0.537194	0.917526	1	0.0668208	1.31497	0.395027	0.477777	0.75643	1	Pnp	MGI	MGI:97365	Pnp		0042278 // purine nucleoside metabolic process (MGI:MGI:3531253|PMID:8663040 [IDA]) /// 0070233 // negative regulation of T cell apoptotic process (MGI:MGI:1859999|PMID:10859343 [IMP] MGI:MGI:2386195) /// 0046638 // positive regulation of alpha-beta T cell differentiation (MGI:MGI:86711|PMID:9122228 [IMP] MGI:MGI:3777967|MGI:MGI:3777968|MGI:MGI:3777975) /// 0046070 // dGTP metabolic process (MGI:MGI:86711|PMID:9122228 [IMP] MGI:MGI:3777968|MGI:MGI:3777975) /// 0042278 // purine nucleoside metabolic process (MGI:MGI:55561|PMID:6407470 [IDA]) /// 0010332 // response to gamma radiation (MGI:MGI:1859999|PMID:10859343 [IMP] MGI:MGI:2386195) /// 0042278 // purine nucleoside metabolic process (MGI:MGI:54302|PMID:405970 [IDA]) /// 0042278 // purine nucleoside metabolic process (MGI:MGI:54603|PMID:109081 [IDA]) /// 0042102 // positive regulation of T cell proliferation (MGI:MGI:86711|PMID:9122228 [IMP] MGI:MGI:3777967|MGI:MGI:3777968|MGI:MGI:3777975) /// 0006139 // nucleobase-containing compound metabolic process (MGI:MGI:2152098|GO_REF:0000002 [IEA] InterPro:IPR011270|InterPro:IPR011268) /// 0042278 // purine nucleoside metabolic process (MGI:MGI:49348|PMID:1374046 [IDA]) /// 0042278 // purine nucleoside metabolic process (MGI:MGI:71610|PMID:2516826 [IMP] MGI:MGI:3777967|MGI:MGI:3777968) /// 0006183 // GTP biosynthetic process (MGI:MGI:1859999|PMID:10859343 [IMP] MGI:MGI:2386195) /// 0006149 // deoxyinosine catabolic process (MGI:MGI:1859999|PMID:10859343 [IMP] MGI:MGI:2386195) /// 0042102 // positive regulation of T cell proliferation (MGI:MGI:3689284|PMID:16964310 [IMP] MGI:MGI:2386195) /// 0042278 // purine nucleoside metabolic process (MGI:MGI:49059|PMID:1781357 [IMP] MGI:MGI:3777967|MGI:MGI:3777968|MGI:MGI:3777975|MGI:MGI:3777976|MGI:MGI:3777978) /// 0042278 // purine nucleoside metabolic process (MGI:MGI:56392|PMID:3925939 [IDA]) /// 0046638 // positive regulation of alpha-beta T cell differentiation (MGI:MGI:3689284|PMID:16964310 [IMP] MGI:MGI:2386195) /// 0046638 // positive regulation of alpha-beta T cell differentiation (MGI:MGI:1859999|PMID:10859343 [IMP] MGI:MGI:2386195) /// 0008630 // intrinsic apoptotic signaling pathway in response to DNA damage (MGI:MGI:1859999|PMID:10859343 [IMP] MGI:MGI:2386195) /// 0046638 // positive regulation of alpha-beta T cell differentiation (MGI:MGI:2154458|GO_REF:0000008 [ISO] UniProtKB:P00491) /// 0042278 // purine nucleoside metabolic process (MGI:MGI:49028|PMID:1664183 [IMP] MGI:MGI:3777967|MGI:MGI:3777968) /// 0045579 // positive regulation of B cell differentiation (MGI:MGI:1859999|PMID:10859343 [IMP] MGI:MGI:2386195) /// 0042278 // purine nucleoside metabolic process (MGI:MGI:69194|PMID:7918681 [IMP] MGI:MGI:3777967|MGI:MGI:3777968) /// 0009116 // nucleoside metabolic process (MGI:MGI:2152098|GO_REF:0000002 [IEA] InterPro:IPR000845|InterPro:IPR035994) /// 0034418 // urate biosynthetic process (MGI:MGI:3689284|PMID:16964310 [IMP] MGI:MGI:2386195) /// 0006148 // inosine catabolic process (MGI:MGI:1859999|PMID:10859343 [IMP] MGI:MGI:2386195) /// 0046070 // dGTP metabolic process (MGI:MGI:1859999|PMID:10859343 [IMP] MGI:MGI:2386195) /// 0006148 // inosine catabolic process (MGI:MGI:3689284|PMID:16964310 [IMP] MGI:MGI:2386195) /// 0046115 // guanosine catabolic process (MGI:MGI:1859999|PMID:10859343 [IMP] MGI:MGI:2386195) /// 0008637 // apoptotic mitochondrial changes (MGI:MGI:1859999|PMID:10859343 [IMP] MGI:MGI:2386195) /// 0042278 // purine nucleoside metabolic process (MGI:MGI:86711|PMID:9122228 [IMP] MGI:MGI:3777967|MGI:MGI:3777968|MGI:MGI:3777975) /// 0006148 // inosine catabolic process (MGI:MGI:2154458|GO_REF:0000008 [ISO] UniProtKB:P00491) /// 0042102 // positive regulation of T cell proliferation (MGI:MGI:2154458|GO_REF:0000008 [ISO] UniProtKB:P00491) /// 0042278 // purine nucleoside metabolic process (MGI:MGI:49060|PMID:1781356 [IMP] MGI:MGI:3777975) /// 0006161 // deoxyguanosine catabolic process (MGI:MGI:1859999|PMID:10859343 [IMP] MGI:MGI:2386195) /// 0045739 // positive regulation of DNA repair (MGI:MGI:1859999|PMID:10859343 [IMP] MGI:MGI:2386195) /// 0042278 // purine nucleoside metabolic process (MGI:MGI:69194|PMID:7918681 [IDA]) /// 0042278 // purine nucleoside metabolic process (MGI:MGI:54294|PMID:1235912 [IC] GO:0004731) /// 0034418 // urate biosynthetic process (MGI:MGI:2154458|GO_REF:0000008 [ISO] UniProtKB:P00491) /// 0001916 // positive regulation of T cell mediated cytotoxicity (MGI:MGI:1859999|PMID:10859343 [IMP] MGI:MGI:2386195)	0005737 // cytoplasm (MGI:MGI:4459044|GO_REF:0000033 [IBA] PANTHER:PTN000224756) /// 0005737 // cytoplasm (MGI:MGI:6201960|PMID:21873635 [IBA] PANTHER:PTN000224756) /// 0005829 // cytosol (MGI:MGI:56392|PMID:3925939 [IDA]) /// 0005829 // cytosol (MGI:MGI:4834177|GO_REF:0000096 [ISO] UniProtKB:P00491) /// 0005737 // cytoplasm (MGI:MGI:4834177|GO_REF:0000096 [ISO] UniProtKB:P00491) /// 0005634 // nucleus (MGI:MGI:4417868|GO_REF:0000096 [ISO] RGD:1597189) /// 0005829 // cytosol (MGI:MGI:69194|PMID:7918681 [IDA]) /// 0005856 // cytoskeleton (MGI:MGI:1354194|GO_REF:0000004 [IEA] UniProtKB-KW:KW-0206) /// 0005737 // cytoplasm (MGI:MGI:4417868|GO_REF:0000096 [ISO] RGD:1597189) /// 0005829 // cytosol (MGI:MGI:54603|PMID:109081 [IDA]) /// 0005576 // extracellular region (MGI:MGI:4417868|GO_REF:0000096 [ISO] RGD:1597189) /// 0005829 // cytosol (MGI:MGI:55561|PMID:6407470 [IDA])	0004731 // purine-nucleoside phosphorylase activity (MGI:MGI:69194|PMID:7918681 [IDA]) /// 0004731 // purine-nucleoside phosphorylase activity (MGI:MGI:56392|PMID:3925939 [IDA]) /// 0004731 // purine-nucleoside phosphorylase activity (MGI:MGI:3531253|PMID:8663040 [IDA]) /// 0016763 // transferase activity, transferring pentosyl groups (MGI:MGI:2152098|GO_REF:0000002 [IEA] InterPro:IPR018099) /// 0001882 // nucleoside binding (MGI:MGI:4834177|GO_REF:0000096 [ISO] UniProtKB:P00491) /// 0004731 // purine-nucleoside phosphorylase activity (MGI:MGI:48978|PMID:1914521 [IDA]) /// 0016740 // transferase activity (MGI:MGI:1354194|GO_REF:0000004 [IEA] UniProtKB-KW:KW-0808) /// 0004731 // purine-nucleoside phosphorylase activity (MGI:MGI:4459044|GO_REF:0000033 [IBA] PANTHER:PTN000224756) /// 0004731 // purine-nucleoside phosphorylase activity (MGI:MGI:3689284|PMID:16964310 [IMP] MGI:MGI:2386195) /// 0004731 // purine-nucleoside phosphorylase activity (MGI:MGI:86711|PMID:9122228 [IMP] MGI:MGI:3777967|MGI:MGI:3777968|MGI:MGI:3777975) /// 0004731 // purine-nucleoside phosphorylase activity (MGI:MGI:55561|PMID:6407470 [IDA]) /// 0008144 // drug binding (MGI:MGI:4834177|GO_REF:0000096 [ISO] UniProtKB:P00491) /// 0004731 // purine-nucleoside phosphorylase activity (MGI:MGI:49348|PMID:1374046 [IDA]) /// 0002060 // purine nucleobase binding (MGI:MGI:4834177|GO_REF:0000096 [ISO] UniProtKB:P00491) /// 0004731 // purine-nucleoside phosphorylase activity (MGI:MGI:54302|PMID:405970 [IDA]) /// 0004731 // purine-nucleoside phosphorylase activity (MGI:MGI:54603|PMID:109081 [IDA]) /// 0042301 // phosphate ion binding (MGI:MGI:4834177|GO_REF:0000096 [ISO] UniProtKB:P00491) /// 0004731 // purine-nucleoside phosphorylase activity (MGI:MGI:49060|PMID:1781356 [IMP] MGI:MGI:3777975) /// 0004731 // purine-nucleoside phosphorylase activity (MGI:MGI:54423|PMID:204065 [IDA]) /// 0004731 // purine-nucleoside phosphorylase activity (MGI:MGI:71610|PMID:2516826 [IMP] MGI:MGI:3777967|MGI:MGI:3777968) /// 0004731 // purine-nucleoside phosphorylase activity (MGI:MGI:6201960|PMID:21873635 [IBA] PANTHER:PTN000224756) /// 0004731 // purine-nucleoside phosphorylase activity (MGI:MGI:4417868|GO_REF:0000096 [ISO] RGD:1597189) /// 0004731 // purine-nucleoside phosphorylase activity (MGI:MGI:54294|PMID:1235912 [IDA]) /// 0016757 // transferase activity, transferring glycosyl groups (MGI:MGI:1354194|GO_REF:0000004 [IEA] UniProtKB-KW:KW-0328) /// 0003824 // catalytic activity (MGI:MGI:2152098|GO_REF:0000002 [IEA] InterPro:IPR000845|InterPro:IPR035994) /// 0004731 // purine-nucleoside phosphorylase activity (MGI:MGI:55148|PMID:7323947 [IDA]) /// 0004731 // purine-nucleoside phosphorylase activity (MGI:MGI:1859999|PMID:10859343 [IMP] MGI:MGI:2386195) /// 0004731 // purine-nucleoside phosphorylase activity (MGI:MGI:49028|PMID:1664183 [IMP] MGI:MGI:3777967|MGI:MGI:3777968) /// 0004731 // purine-nucleoside phosphorylase activity (MGI:MGI:69194|PMID:7918681 [IMP] MGI:MGI:3777967|MGI:MGI:3777968) /// 0004731 // purine-nucleoside phosphorylase activity (MGI:MGI:49059|PMID:1781357 [IMP] MGI:MGI:3777967|MGI:MGI:3777968|MGI:MGI:3777975|MGI:MGI:3777976|MGI:MGI:3777978) /// 0004731 // purine-nucleoside phosphorylase activity (MGI:MGI:2154458|GO_REF:0000008 [ISO] UniProtKB:P00491)	purine-nucleoside phosphorylase	Np|Np-1|Np-2|Pnp|Pnp1	protein	taxon:10090	20090205	MGI			4	0.00413906	0.00311047	0.320644	59	0.0482847	0.0735021	1.94572	89	0.0723937	0.1834	2.28293	20	0.0178292	0.0161668	1.05292	24	0.0224639	0.0185597	1.15949	144	0.112954	0.546755	3.00032	198	0.0751111	0.39926	1.9672	122	0.0923302	0.318552	2.53739	123	0.0543899	0.174065	1.77382	247	0.108393	0.687185	3.05782	71	0.0635153	0.182912	1.97479	95	0.0739882	0.216805	2.2355	191	0.0593669	0.278716	1.73037	44	0.0453816	0.117362	1.97421	6	0.00609179	0.00408855	0.730297	60	0.0579093	0.175607	1.80176	200	0.0749451	0.296332	2.17736	128	0.0517445	0.449824	1.47894	162	0.0826844	0.400487	2.13163
Gm49342	14	50944517..50963136	ENSMUSG00000021871	1.19382	1.39374	0.478966	0.150685	0.370603	1	0.54998	-1.25581	-0.328619	0.327176	0.829652	1	0.976513	1.1574	0.210891	0.550741	0.803466	1																	198	0.375832	0.282435	15.8719	312	0.468381	0.713	10.2892	590	0.880339	2.23023	15.1341	248	0.405547	0.367734	13.0562	235	0.403487	0.333361	11.3533	1091	1.56982	7.59876	22.7316	1094	0.761279	4.04664	10.8693	1034	1.43546	4.95255	21.5054	1322	1.07234	3.43183	19.065	1404	1.13021	7.16525	17.3813	524	0.859881	2.4763	14.5745	251	0.358592	1.05077	5.90641	1752	0.998923	4.68976	15.8723	247	0.467317	1.20853	11.0825	35	0.0651852	0.0437495	4.26007	695	1.23047	3.73132	20.8704	1246	0.856483	3.38652	13.565	760	0.56358	4.89929	8.78123	1341	1.25552	6.0812	17.6452
Gm38316	14	complement(50950559..50952004)	ENSMUSG00000103730	13.9193	1.77697	0.829418	0.0135313	0.0892717	1	7.25083	1.25695	0.329933	0.32847	0.830653	1	12.725	1.64881	0.721427	0.0427302	0.243875	1																	135	3.2997	2.47969	10.8217	376	7.26848	11.0646	12.3998	369	7.08983	17.9612	9.4652	155	3.26387	2.95954	8.16013	117	2.58677	2.13719	5.65249	1069	19.8068	95.8753	22.2732	1096	9.82083	52.2035	10.8891	1114	19.9144	68.7076	23.1693	1264	13.2026	42.2525	18.2285	661	6.85183	43.4387	8.18306	534	11.2839	32.4956	14.8527	262	4.81991	14.1236	6.16526	1415	10.3888	48.7736	12.8193	317	7.72299	19.9725	14.2233	85	2.0385	1.36816	10.3459	685	15.6166	47.3565	20.5701	1162	10.2853	40.668	12.6505	820	7.83009	68.0683	9.47449	1424	17.1679	83.1537	18.7373
Pnp2	14	50955992..50964749	ENSMUSG00000068417	0.0623444	14.2683	3.83474	0.00583096	0.0516644	1	0.0475437	17.681	4.14413	0.00302379	0.0976682	1	0.047407	11.1371	3.4773	0.0166412	0.146577	1	Pnp2	MGI	MGI:3712328	Pnp2			0005737 // cytoplasm (MGI:MGI:4459044|GO_REF:0000033 [IBA] PANTHER:PTN000224756) /// 0005737 // cytoplasm (MGI:MGI:6201960|PMID:21873635 [IBA] PANTHER:PTN000224756) /// 0005829 // cytosol (MGI:MGI:4834177|GO_REF:0000096 [ISO] UniProtKB:P00491) /// 0005737 // cytoplasm (MGI:MGI:4834177|GO_REF:0000096 [ISO] UniProtKB:P00491) /// 0005634 // nucleus (MGI:MGI:4417868|GO_REF:0000096 [ISO] RGD:1597189) /// 0005737 // cytoplasm (MGI:MGI:4417868|GO_REF:0000096 [ISO] RGD:1597189) /// 0005576 // extracellular region (MGI:MGI:4417868|GO_REF:0000096 [ISO] RGD:1597189)	0002060 // purine nucleobase binding (MGI:MGI:4834177|GO_REF:0000096 [ISO] UniProtKB:P00491) /// 0004731 // purine-nucleoside phosphorylase activity (MGI:MGI:4459044|GO_REF:0000033 [IBA] PANTHER:PTN000224756) /// 0042301 // phosphate ion binding (MGI:MGI:4834177|GO_REF:0000096 [ISO] UniProtKB:P00491) /// 0008144 // drug binding (MGI:MGI:4834177|GO_REF:0000096 [ISO] UniProtKB:P00491) /// 0001882 // nucleoside binding (MGI:MGI:4834177|GO_REF:0000096 [ISO] UniProtKB:P00491) /// 0004731 // purine-nucleoside phosphorylase activity (MGI:MGI:6201960|PMID:21873635 [IBA] PANTHER:PTN000224756) /// 0004731 // purine-nucleoside phosphorylase activity (MGI:MGI:4417868|GO_REF:0000096 [ISO] RGD:1597189)	purine-nucleoside phosphorylase 2		protein	taxon:10090	20090205	MGI			1	0.00403556	0.00303269	0.0801609	2	0.00638336	0.00971717	0.0659566	0	0	0	0	0	0	0	0	0	0	0	0	53	0.162135	0.784817	1.10429	1	0.00147945	0.00786416	0.00993535	42	0.123964	0.427693	0.873527	14	0.0241437	0.0772674	0.201898	0	0	0	0	21	0.0732658	0.210992	0.584093	0	0	0	0	103	0.124856	0.586177	0.933133	0	0	0	0	10	0.0395964	0.0265754	1.21716	16	0.0602254	0.18263	0.48047	0	0	0	0	24	0.037838	0.328932	0.277302	46	0.0915647	0.443499	0.605277
Rnase10	14	51007751..51010758	ENSMUSG00000021872	0.00708454	1.4985	0.583524	0.727266	#N/A	1	0.0193887	5.64725	2.49755	0.125757	#N/A	1	0.0203411	3.75753	1.90979	0.248094	0.56917	1	Rnase10	MGI	MGI:1922269	Rnase10		0022409 // positive regulation of cell-cell adhesion (MGI:MGI:5520030|PMID:22750516 [IMP]) /// 1902093 // positive regulation of flagellated sperm motility (MGI:MGI:5520030|PMID:22750516 [IMP]) /// 0008584 // male gonad development (MGI:MGI:5050497|PMID:21084446 [IGI] MGI:MGI:88064) /// 0072520 // seminiferous tubule development (MGI:MGI:5050497|PMID:21084446 [IGI] MGI:MGI:88064) /// 0034113 // heterotypic cell-cell adhesion (MGI:MGI:5520030|PMID:22750516 [IMP]) /// 0080154 // regulation of fertilization (MGI:MGI:5520030|PMID:22750516 [IMP]) /// 0007155 // cell adhesion (MGI:MGI:1354194|GO_REF:0000004 [IEA] UniProtKB-KW:KW-0130) /// 0003382 // epithelial cell morphogenesis (MGI:MGI:5050497|PMID:21084446 [IGI] MGI:MGI:88064) /// 0007338 // single fertilization (MGI:MGI:5050497|PMID:21084446 [IGI] MGI:MGI:88064)	0005576 // extracellular region (MGI:MGI:1354194|GO_REF:0000004 [IEA] UniProtKB-KW:KW-0964) /// 0005575 // cellular_component (MGI:MGI:2156816|GO_REF:0000015 [ND])	0003676 // nucleic acid binding (MGI:MGI:2152098|GO_REF:0000002 [IEA] InterPro:IPR001427) /// 0004540 // ribonuclease activity (MGI:MGI:4459044|GO_REF:0000033 [IBA] PANTHER:PTN000153564|PANTHER:PTN001350296) /// 0004540 // ribonuclease activity (MGI:MGI:6201960|PMID:21873635 [IBA] PANTHER:PTN000153564|PANTHER:PTN001350296) /// 0004540 // ribonuclease activity (MGI:MGI:3528128|PMID:15676279 [IKR])	ribonuclease, RNase A family, 10 (non-active)	4930474F22Rik	protein	taxon:10090	20140108	MGI	occurs_in(EMAPA:19290)		0	0	0	0	0	0	0	0	1	0.00923634	0.0233991	0.0256509	0	0	0	0	0	0	0	0	1	0.00890691	0.0431141	0.0208356	1	0.00430753	0.022897	0.00993535	2	0.0171871	0.059298	0.0415965	1	0.00502114	0.0160692	0.0144213	0	0	0	0	4	0.0406321	0.117013	0.111256	0	0	0	0	6	0.0211764	0.0994191	0.0543572	3	0.0351348	0.0908624	0.134605	0	0	0	0	5	0.054797	0.166169	0.150147	0	0	0	0	2	0.00918065	0.0798089	0.0231085	3	0.0173868	0.0842138	0.0394746
Rnase9	14	complement(51038459..51041869)	ENSMUSG00000052382	0.00303888	3.5994	1.84776	0.439357	#N/A	1	0	-1.34458	-0.427156	0.886375	#N/A	1	0	-1.64783	-0.720568	0.806517	#N/A	1	Rnase9	MGI	MGI:3057273	Rnase9		0060474 // positive regulation of flagellated sperm motility involved in capacitation (MGI:MGI:5582126|PMID:24719258 [IMP] MGI:MGI:5637811) /// 0090501 // RNA phosphodiester bond hydrolysis (MGI:MGI:6201960|PMID:21873635 [IBA] MGI:MGI:104984|MGI:MGI:1201793|MGI:MGI:1890463|MGI:MGI:1890464|MGI:MGI:2656551|MGI:MGI:88022|PANTHER:PTN001350296|UniProtKB:P00669|UniProtKB:P03950|UniProtKB:P07998|UniProtKB:P10152|UniProtKB:P10153|UniProtKB:P27043|UniProtKB:P30374|UniProtKB:Q93091|UniProtKB:Q9H1E1)	0005576 // extracellular region (MGI:MGI:1354194|GO_REF:0000004 [IEA] UniProtKB-KW:KW-0964) /// 0005575 // cellular_component (MGI:MGI:2156816|GO_REF:0000015 [ND])	0004540 // ribonuclease activity (MGI:MGI:6201960|PMID:21873635 [IBA] PANTHER:PTN001350296) /// 0004540 // ribonuclease activity (MGI:MGI:4459044|GO_REF:0000033 [IBA] PANTHER:PTN001350296) /// 0003676 // nucleic acid binding (MGI:MGI:2152098|GO_REF:0000002 [IEA] InterPro:IPR001427) /// 0004540 // ribonuclease activity (MGI:MGI:3528128|PMID:15676279 [IKR])	ribonuclease, RNase A family, 9 (non-active)		protein	taxon:10090	20190210	UniProt			0	0	0	0	0	0	0	0	0	0	0	0	0	0	0	0	0	0	0	0	0	0	0	0	4	0.0151944	0.0807673	0.0397414	0	0	0	0	0	0	0	0	0	0	0	0	0	0	0	0	0	0	0	0	0	0	0	0	0	0	0	0	0	0	0	0	0	0	0	0	0	0	0	0	0	0	0	0	0	0	0	0
Rnase11	14	complement(51049451..51050163)	ENSMUSG00000059648	0	-1.63939	-0.713157	0.796125	#N/A	1	0.00297796	2.02789	1.01998	0.681179	#N/A	1	0	-1.64289	-0.716232	0.802467	#N/A	1	Rnase11	MGI	MGI:3528583	Rnase11		0008150 // biological_process (MGI:MGI:2156816|GO_REF:0000015 [ND])	0005576 // extracellular region (MGI:MGI:1354194|GO_REF:0000004 [IEA] UniProtKB-KW:KW-0964) /// 0005575 // cellular_component (MGI:MGI:2156816|GO_REF:0000015 [ND])	0004540 // ribonuclease activity (MGI:MGI:6201960|PMID:21873635 [IBA] PANTHER:PTN001350296|PANTHER:PTN001350298) /// 0003676 // nucleic acid binding (MGI:MGI:2152098|GO_REF:0000002 [IEA] InterPro:IPR001427) /// 0004540 // ribonuclease activity (MGI:MGI:4459044|GO_REF:0000033 [IBA] PANTHER:PTN001350296|PANTHER:PTN001350298) /// 0004540 // ribonuclease activity (MGI:MGI:3528128|PMID:15676279 [IKR])	ribonuclease, RNase A family, 11 (non-active)		protein	taxon:10090	20190210	UniProt			0	0	0	0	0	0	0	0	0	0	0	0	0	0	0	0	0	0	0	0	0	0	0	0	0	0	0	0	0	0	0	0	0	0	0	0	0	0	0	0	0	0	0	0	0	0	0	0	1	0.0148898	0.0699048	0.00905954	0	0	0	0	0	0	0	0	0	0	0	0	0	0	0	0	0	0	0	0	0	0	0	0
Rnase12	14	complement(51056698..51057661)	ENSMUSG00000068407	0.0116434	3.6852	1.88174	0.455662	#N/A	1	0.0306178	9.32616	3.22128	0.19915	#N/A	1	0.0256477	4.4422	2.15128	0.398925	#N/A	1	Rnase12	MGI	MGI:3528588	Rnase12		0090501 // RNA phosphodiester bond hydrolysis (MGI:MGI:6201960|PMID:21873635 [IBA] MGI:MGI:104984|MGI:MGI:1201793|MGI:MGI:1890463|MGI:MGI:1890464|MGI:MGI:2656551|MGI:MGI:88022|PANTHER:PTN001350296|UniProtKB:P00669|UniProtKB:P03950|UniProtKB:P07998|UniProtKB:P10152|UniProtKB:P10153|UniProtKB:P27043|UniProtKB:P30374|UniProtKB:Q93091|UniProtKB:Q9H1E1)	0005576 // extracellular region (MGI:MGI:1354194|GO_REF:0000004 [IEA] UniProtKB-KW:KW-0964) /// 0005575 // cellular_component (MGI:MGI:2156816|GO_REF:0000015 [ND])	0004540 // ribonuclease activity (MGI:MGI:6201960|PMID:21873635 [IBA] PANTHER:PTN001350296) /// 0004540 // ribonuclease activity (MGI:MGI:4459044|GO_REF:0000033 [IBA] PANTHER:PTN001350296) /// 0003676 // nucleic acid binding (MGI:MGI:2152098|GO_REF:0000002 [IEA] InterPro:IPR001427) /// 0004540 // ribonuclease activity (MGI:MGI:3528128|PMID:15676279 [IKR])	ribonuclease, RNase A family, 12 (non-active)		protein	taxon:10090	20190210	UniProt			0	0	0	0	0	0	0	0	0	0	0	0	0	0	0	0	0	0	0	0	0	0	0	0	2	0.0268818	0.142893	0.0198707	0	0	0	0	2	0.0313353	0.100283	0.0288426	0	0	0	0	1	0.0316964	0.0912797	0.027814	4	0.11038	0.323441	0.0941261	1	0.0110129	0.0517034	0.00905954	0	0	0	0	0	0	0	0	3	0.102591	0.311101	0.0900881	0	0	0	0	0	0	0	0	0	0	0	0
Olfr750	14	complement(51066301..51074435)	ENSMUSG00000035932	0.0599534	1.22351	0.291025	0.721148	0.865818	1	0.0650463	1.84668	0.884934	0.282349	0.799209	1	0.0363553	-1.37453	-0.458941	0.597917	0.831916	1	Olfr750	MGI	MGI:3030584	Olfr750		0007186 // G-protein coupled receptor signaling pathway (MGI:MGI:3029684|PMID:14611657 [ISA] protein_id:AAC64377) /// 0007608 // sensory perception of smell (MGI:MGI:3029684|PMID:14611657 [ISA] protein_id:AAC64377) /// 0050911 // detection of chemical stimulus involved in sensory perception of smell (MGI:MGI:6201960|PMID:21873635 [IBA] MGI:MGI:1333764|PANTHER:PTN001245872)	0016021 // integral component of membrane (MGI:MGI:3029684|PMID:14611657 [ISA] protein_id:AAC64377)	0004984 // olfactory receptor activity (MGI:MGI:3029684|PMID:14611657 [ISA] protein_id:AAC64377) /// 0004984 // olfactory receptor activity (MGI:MGI:4459044|GO_REF:0000033 [IBA] PANTHER:PTN001245872) /// 0004984 // olfactory receptor activity (MGI:MGI:6201960|PMID:21873635 [IBA] PANTHER:PTN001245872)	olfactory receptor 750	GA_x6K02T2PMLR-6808276-6807281|MOR103-18	protein	taxon:10090	20041013	MGI			1	0.00434461	0.00326494	0.0801609	4	0.0137444	0.0209227	0.131913	26	0.088796	0.224953	0.666924	5	0.0187147	0.0169697	0.26323	9	0.0353692	0.0292221	0.434807	13	0.0428145	0.207245	0.270862	26	0.0414116	0.220127	0.258319	19	0.0603736	0.208297	0.395167	28	0.0519853	0.16637	0.403797	56	0.103182	0.654145	0.69327	33	0.123949	0.35695	0.917861	1	0.00327001	0.00958196	0.0235315	99	0.129198	0.60656	0.896895	9	0.0389744	0.100792	0.403815	7	0.0298402	0.0200274	0.852013	17	0.0688899	0.208905	0.510499	13	0.0204534	0.0808725	0.141529	4	0.00678928	0.0590203	0.046217	23	0.0492885	0.238732	0.302639
Rnase4	14	51091077..51106151	ENSMUSG00000021876	5.85101	-1.00196	-0.00283175	0.992288	0.996678	1	4.24416	1.01719	0.0245864	0.933186	0.991529	1	5.57176	-1.01163	-0.0166873	0.95717	0.986074	1	Rnase4	MGI	MGI:1926217	Rnase4		0090501 // RNA phosphodiester bond hydrolysis (MGI:MGI:6201960|PMID:21873635 [IBA] MGI:MGI:104984|MGI:MGI:1201793|MGI:MGI:1890463|MGI:MGI:1890464|MGI:MGI:2656551|MGI:MGI:88022|PANTHER:PTN001350296|UniProtKB:P00669|UniProtKB:P03950|UniProtKB:P07998|UniProtKB:P10152|UniProtKB:P10153|UniProtKB:P27043|UniProtKB:P30374|UniProtKB:Q93091|UniProtKB:Q9H1E1) /// 0009267 // cellular response to starvation (MGI:MGI:5468191|PMID:23260145 [IEP])	0005576 // extracellular region (MGI:MGI:4834177|GO_REF:0000096 [ISO] UniProtKB:P34096) /// 0005615 // extracellular space (MGI:MGI:5640941|PMID:24006456 [HDA])	0004540 // ribonuclease activity (MGI:MGI:6201960|PMID:21873635 [IBA] PANTHER:PTN001350296) /// 0004540 // ribonuclease activity (MGI:MGI:4459044|GO_REF:0000033 [IBA] PANTHER:PTN001350296) /// 0004519 // endonuclease activity (MGI:MGI:1354194|GO_REF:0000004 [IEA] UniProtKB-KW:KW-0255) /// 0016787 // hydrolase activity (MGI:MGI:1354194|GO_REF:0000004 [IEA] UniProtKB-KW:KW-0378) /// 0004518 // nuclease activity (MGI:MGI:1354194|GO_REF:0000004 [IEA] UniProtKB-KW:KW-0540) /// 0003676 // nucleic acid binding (MGI:MGI:2152098|GO_REF:0000002 [IEA] InterPro:IPR001427)	ribonuclease, RNase A family 4	C730049F20Rik	protein	taxon:10090	20190210	UniProt			653	1.53096	1.1505	52.3451	2221	4.11828	6.26911	73.2448	3879	7.14891	18.1109	99.5	1180	2.38339	2.16115	62.1222	1406	2.98173	2.46351	67.9266	4016	7.13742	34.5489	83.6757	8440	7.25423	38.5605	83.8544	4767	8.17408	28.2017	99.1453	2444	2.44864	7.83641	35.2457	4265	4.24067	26.8847	52.7999	3388	6.86709	19.7759	94.2337	1495	2.63809	7.73029	35.1796	10014	7.05226	33.109	90.7222	1337	3.12441	8.08007	59.9889	669	1.53897	1.03289	81.4281	2734	5.97868	18.13	82.1003	5199	4.41411	17.4533	56.6005	6211	5.68886	49.4542	71.7635	5366	6.20538	30.0562	70.6069
Ang	14	51091150..51102009	ENSMUSG00000072115	0	#N/A	#N/A	#N/A	#N/A	#N/A	0	#N/A	#N/A	#N/A	#N/A	#N/A	0	#N/A	#N/A	#N/A	#N/A	#N/A	Ang	MGI	MGI:88022	Ang		0001525 // angiogenesis (MGI:MGI:2154458|GO_REF:0000008 [ISO] UniProtKB:P03950) /// 0009303 // rRNA transcription (MGI:MGI:4834177|GO_REF:0000096 [ISO] UniProtKB:P03950) /// 0006651 // diacylglycerol biosynthetic process (MGI:MGI:4834177|GO_REF:0000096 [ISO] UniProtKB:P03950) /// 0050714 // positive regulation of protein secretion (MGI:MGI:4834177|GO_REF:0000096 [ISO] UniProtKB:P03950) /// 0042327 // positive regulation of phosphorylation (MGI:MGI:4834177|GO_REF:0000096 [ISO] UniProtKB:P03950) /// 0048662 // negative regulation of smooth muscle cell proliferation (MGI:MGI:4834177|GO_REF:0000096 [ISO] UniProtKB:P03950) /// 0001938 // positive regulation of endothelial cell proliferation (MGI:MGI:4834177|GO_REF:0000096 [ISO] UniProtKB:P03950) /// 0032148 // activation of protein kinase B activity (MGI:MGI:4834177|GO_REF:0000096 [ISO] UniProtKB:P03950) /// 0090501 // RNA phosphodiester bond hydrolysis (MGI:MGI:6201960|PMID:21873635 [IBA] MGI:MGI:104984|MGI:MGI:1201793|MGI:MGI:1890463|MGI:MGI:1890464|MGI:MGI:2656551|MGI:MGI:88022|PANTHER:PTN001350296|UniProtKB:P00669|UniProtKB:P03950|UniProtKB:P07998|UniProtKB:P10152|UniProtKB:P10153|UniProtKB:P27043|UniProtKB:P30374|UniProtKB:Q93091|UniProtKB:Q9H1E1) /// 0007417 // central nervous system development (MGI:MGI:3722461|PMID:17468498 [NAS]) /// 0032431 // activation of phospholipase A2 activity (MGI:MGI:4834177|GO_REF:0000096 [ISO] UniProtKB:P03950) /// 0001666 // response to hypoxia (MGI:MGI:4834177|GO_REF:0000096 [ISO] UniProtKB:P03950) /// 0009725 // response to hormone (MGI:MGI:4834177|GO_REF:0000096 [ISO] UniProtKB:P03950) /// 0030154 // cell differentiation (MGI:MGI:1354194|GO_REF:0000004 [IEA] UniProtKB-KW:KW-0221) /// 0007202 // activation of phospholipase C activity (MGI:MGI:4834177|GO_REF:0000096 [ISO] UniProtKB:P03950) /// 0017148 // negative regulation of translation (MGI:MGI:1354194|GO_REF:0000004 [IEA] UniProtKB-KW:KW-0652) /// 0007275 // multicellular organism development (MGI:MGI:1354194|GO_REF:0000004 [IEA] UniProtKB-KW:KW-0217) /// 0016477 // cell migration (MGI:MGI:4834177|GO_REF:0000096 [ISO] UniProtKB:P03950)	0005576 // extracellular region (MGI:MGI:1354194|GO_REF:0000004 [IEA] UniProtKB-KW:KW-0964) /// 0032311 // angiogenin-PRI complex (MGI:MGI:2154458|GO_REF:0000008 [ISO] UniProtKB:P03950) /// 0005604 // basement membrane (MGI:MGI:4834177|GO_REF:0000096 [ISO] UniProtKB:P03950) /// 0030426 // growth cone (MGI:MGI:3722461|PMID:17468498 [IDA]) /// 0031410 // cytoplasmic vesicle (MGI:MGI:1354194|GO_REF:0000004 [IEA] UniProtKB-KW:KW-0968) /// 0005615 // extracellular space (MGI:MGI:4834177|GO_REF:0000096 [ISO] UniProtKB:P03950) /// 0005634 // nucleus (MGI:MGI:4834177|GO_REF:0000096 [ISO] UniProtKB:P03950) /// 0043025 // neuronal cell body (MGI:MGI:3722461|PMID:17468498 [IDA])	0004540 // ribonuclease activity (MGI:MGI:6201960|PMID:21873635 [IBA] PANTHER:PTN001350296) /// 0004540 // ribonuclease activity (MGI:MGI:52993|PMID:8448182 [IDA]) /// 0004540 // ribonuclease activity (MGI:MGI:4459044|GO_REF:0000033 [IBA] PANTHER:PTN001350296) /// 0003677 // DNA binding (MGI:MGI:1354194|GO_REF:0000004 [IEA] UniProtKB-KW:KW-0238) /// 0004519 // endonuclease activity (MGI:MGI:1354194|GO_REF:0000004 [IEA] UniProtKB-KW:KW-0255) /// 0016787 // hydrolase activity (MGI:MGI:1354194|GO_REF:0000004 [IEA] UniProtKB-KW:KW-0378) /// 0008201 // heparin binding (MGI:MGI:4834177|GO_REF:0000096 [ISO] UniProtKB:P03950) /// 0042803 // protein homodimerization activity (MGI:MGI:4834177|GO_REF:0000096 [ISO] UniProtKB:P03950) /// 0042277 // peptide binding (MGI:MGI:4834177|GO_REF:0000096 [ISO] UniProtKB:P03950) /// 0004540 // ribonuclease activity (MGI:MGI:5563005|PMID:23170778 [IDA]) /// 0003723 // RNA binding (MGI:MGI:52993|PMID:8448182 [IC] GO:0004540) /// 0004540 // ribonuclease activity (MGI:MGI:4834177|GO_REF:0000096 [ISO] UniProtKB:P03950) /// 0005102 // receptor binding (MGI:MGI:4834177|GO_REF:0000096 [ISO] UniProtKB:P03950) /// 0004518 // nuclease activity (MGI:MGI:1354194|GO_REF:0000004 [IEA] UniProtKB-KW:KW-0540) /// 0003676 // nucleic acid binding (MGI:MGI:2152098|GO_REF:0000002 [IEA] InterPro:IPR001427) /// 0005507 // copper ion binding (MGI:MGI:4834177|GO_REF:0000096 [ISO] UniProtKB:P03950) /// 0003779 // actin binding (MGI:MGI:4834177|GO_REF:0000096 [ISO] UniProtKB:P03950)	angiogenin, ribonuclease, RNase A family, 5	Ang1|Rnase5a	protein	taxon:10090	20071214	MGI			0	0	0	0	0	0	0	0	0	0	0	0	0	0	0	0	0	0	0	0	0	0	0	0	0	0	0	0	0	0	0	0	0	0	0	0	0	0	0	0	0	0	0	0	0	0	0	0	0	0	0	0	0	0	0	0	0	0	0	0	0	0	0	0	0	0	0	0	0	0	0	0	0	0	0	0
Eddm3b	14	51114426..51117807	ENSMUSG00000072575	0.0448621	1.55581	0.637664	0.507932	0.727394	1	0.0156376	-3.20334	-1.67958	0.152079	0.658248	1	0.0430679	1.69207	0.758788	0.451726	0.740266	1	Eddm3b	MGI	MGI:2684921	Eddm3b		0008150 // biological_process (MGI:MGI:2156816|GO_REF:0000015 [ND])	0005575 // cellular_component (MGI:MGI:2156816|GO_REF:0000015 [ND])	0003674 // molecular_function (MGI:MGI:2156816|GO_REF:0000015 [ND])	epididymal protein 3B	Fam12	protein	taxon:10090	20100202	MGI			0	0	0	0	4	0.0330606	0.050327	0.131913	1	0.00821493	0.0208115	0.0256509	2	0.0180064	0.0163274	0.105292	2	0.0189059	0.0156201	0.0966238	8	0.0633755	0.306771	0.166685	6	0.0229871	0.12219	0.0596121	7	0.0535027	0.184592	0.145588	7	0.0312611	0.100046	0.100949	12	0.053184	0.337172	0.148558	1	0.00903469	0.0260182	0.027814	0	0	0	0	4	0.0125564	0.0589498	0.0362382	0	0	0	0	0	0	0	0	2	0.0194949	0.0591172	0.0600587	23	0.0870432	0.344167	0.250397	6	0.0244962	0.21295	0.0693255	8	0.0412374	0.199736	0.105266
Rnase6	14	51123908..51132187	ENSMUSG00000021880	0.491573	2.24657	1.16773	0.0354622	0.161737	1	0.159223	1.1289	0.174913	0.756149	0.970433	1	0.21207	1.00589	0.00846999	0.988556	0.995394	1	Rnase6	MGI	MGI:1925666	Rnase6		0050830 // defense response to Gram-positive bacterium (MGI:MGI:5902674|PMID:25075772 [IDA]) /// 0090501 // RNA phosphodiester bond hydrolysis (MGI:MGI:6201960|PMID:21873635 [IBA] MGI:MGI:104984|MGI:MGI:1201793|MGI:MGI:1890463|MGI:MGI:1890464|MGI:MGI:2656551|MGI:MGI:88022|PANTHER:PTN001350296|UniProtKB:P00669|UniProtKB:P03950|UniProtKB:P07998|UniProtKB:P10152|UniProtKB:P10153|UniProtKB:P27043|UniProtKB:P30374|UniProtKB:Q93091|UniProtKB:Q9H1E1) /// 0019731 // antibacterial humoral response (MGI:MGI:4834177|GO_REF:0000096 [ISO] UniProtKB:Q93091) /// 0045087 // innate immune response (MGI:MGI:5902674|PMID:25075772 [IDA]) /// 0042742 // defense response to bacterium (MGI:MGI:1354194|GO_REF:0000004 [IEA] UniProtKB-KW:KW-0044) /// 0050830 // defense response to Gram-positive bacterium (MGI:MGI:4834177|GO_REF:0000096 [ISO] UniProtKB:Q93091) /// 0090501 // RNA phosphodiester bond hydrolysis (MGI:MGI:4834177|GO_REF:0000096 [ISO] UniProtKB:Q93091) /// 0050829 // defense response to Gram-negative bacterium (MGI:MGI:5902674|PMID:25075772 [IDA]) /// 0050829 // defense response to Gram-negative bacterium (MGI:MGI:4834177|GO_REF:0000096 [ISO] UniProtKB:Q93091) /// 0045087 // innate immune response (MGI:MGI:4834177|GO_REF:0000096 [ISO] UniProtKB:Q93091) /// 0019731 // antibacterial humoral response (MGI:MGI:5902674|PMID:25075772 [IDA]) /// 0061844	0005576 // extracellular region (MGI:MGI:1354194|GO_REF:0000004 [IEA] UniProtKB-KW:KW-0964) /// 0005615 // extracellular space (MGI:MGI:4834177|GO_REF:0000096 [ISO] UniProtKB:Q93091) /// 0005764 // lysosome (MGI:MGI:1354194|GO_REF:0000004 [IEA] UniProtKB-KW:KW-0458) /// 0031410 // cytoplasmic vesicle (MGI:MGI:4834177|GO_REF:0000096 [ISO] UniProtKB:Q93091) /// 0005615 // extracellular space (MGI:MGI:5902674|PMID:25075772 [IDA])	0004540 // ribonuclease activity (MGI:MGI:6201960|PMID:21873635 [IBA] PANTHER:PTN001350296) /// 0004540 // ribonuclease activity (MGI:MGI:4459044|GO_REF:0000033 [IBA] PANTHER:PTN001350296) /// 0004519 // endonuclease activity (MGI:MGI:1354194|GO_REF:0000004 [IEA] UniProtKB-KW:KW-0255) /// 0016787 // hydrolase activity (MGI:MGI:1354194|GO_REF:0000004 [IEA] UniProtKB-KW:KW-0378) /// 0004540 // ribonuclease activity (MGI:MGI:4834177|GO_REF:0000096 [ISO] UniProtKB:Q93091) /// 0004518 // nuclease activity (MGI:MGI:1354194|GO_REF:0000004 [IEA] UniProtKB-KW:KW-0540) /// 0003676 // nucleic acid binding (MGI:MGI:2152098|GO_REF:0000002 [IEA] InterPro:IPR001427)	ribonuclease, RNase A family, 6	9530043P15Rik	protein	taxon:10090	20190210	UniProt			16	0.0682964	0.0513242	1.28257	30	0.101278	0.154172	0.989349	54	0.181193	0.459029	1.38515	51	0.187547	0.17006	2.68494	19	0.0733608	0.0606107	0.917926	121	0.391526	1.89519	2.5211	602	0.942046	5.00753	5.98108	202	0.630626	2.17575	4.20125	92	0.167818	0.53707	1.32676	180	0.325848	2.06579	2.22837	47	0.173442	0.49948	1.30726	68	0.218466	0.640163	1.60014	154	0.197455	0.927015	1.39517	23	0.097857	0.253069	1.03197	26	0.108894	0.0730849	3.16462	24	0.0955532	0.28976	0.720705	217	0.335436	1.32631	2.36244	76	0.126737	1.10175	0.878123	138	0.290552	1.40731	1.81583
1810028F09Rik	14	complement(51142870..51144117)	ENSMUSG00000114985	0	#N/A	#N/A	#N/A	#N/A	#N/A	0	#N/A	#N/A	#N/A	#N/A	#N/A	0	#N/A	#N/A	#N/A	#N/A	#N/A																	0	0	0	0	0	0	0	0	0	0	0	0	0	0	0	0	0	0	0	0	0	0	0	0	0	0	0	0	0	0	0	0	0	0	0	0	0	0	0	0	0	0	0	0	0	0	0	0	0	0	0	0	0	0	0	0	0	0	0	0	0	0	0	0	0	0	0	0	0	0	0	0	0	0	0	0
Rnase1	14	complement(51144998..51146785)	ENSMUSG00000035896	0.0769076	-1.26538	-0.339566	0.786956	0.902321	1	0.0809247	2.16474	1.1142	0.375184	0.858698	1	0.0624391	-2.80857	-1.48984	0.274645	0.596708	1	Rnase1	MGI	MGI:97919	Rnase1		0090501 // RNA phosphodiester bond hydrolysis (MGI:MGI:6201960|PMID:21873635 [IBA] MGI:MGI:104984|MGI:MGI:1201793|MGI:MGI:1890463|MGI:MGI:1890464|MGI:MGI:2656551|MGI:MGI:88022|PANTHER:PTN001350296|UniProtKB:P00669|UniProtKB:P03950|UniProtKB:P07998|UniProtKB:P10152|UniProtKB:P10153|UniProtKB:P27043|UniProtKB:P30374|UniProtKB:Q93091|UniProtKB:Q9H1E1) /// 0009617 // response to bacterium (MGI:MGI:5448596|PMID:23012479 [IEP]) /// 0090501 // RNA phosphodiester bond hydrolysis (MGI:MGI:4834177|GO_REF:0000096 [ISO] UniProtKB:P07998)	0005576 // extracellular region (MGI:MGI:1354194|GO_REF:0000004 [IEA] UniProtKB-KW:KW-0964)	0004540 // ribonuclease activity (MGI:MGI:6201960|PMID:21873635 [IBA] PANTHER:PTN001350296) /// 0004522 // ribonuclease A activity (MGI:MGI:2152096|GO_REF:0000003 [IEA] EC:3.1.27.5) /// 0004540 // ribonuclease activity (MGI:MGI:4459044|GO_REF:0000033 [IBA] PANTHER:PTN001350296) /// 0004519 // endonuclease activity (MGI:MGI:1354194|GO_REF:0000004 [IEA] UniProtKB-KW:KW-0255) /// 0016787 // hydrolase activity (MGI:MGI:1354194|GO_REF:0000004 [IEA] UniProtKB-KW:KW-0378) /// 0004518 // nuclease activity (MGI:MGI:1354194|GO_REF:0000004 [IEA] UniProtKB-KW:KW-0540) /// 0003676 // nucleic acid binding (MGI:MGI:2152098|GO_REF:0000002 [IEA] InterPro:IPR001427) /// 0004540 // ribonuclease activity (MGI:MGI:4834177|GO_REF:0000096 [ISO] UniProtKB:P07998)	ribonuclease, RNase A family, 1 (pancreatic)	Rib1|Rib-1	protein	taxon:10090	20190210	UniProt			0	0	0	0	15	0.234503	0.356976	0.494674	5	0.0776927	0.196825	0.128255	0	0	0	0	0	0	0	0	16	0.239749	1.16051	0.333369	12	0.08696	0.462244	0.119224	4	0.0578287	0.199517	0.083193	0	0	0	0	0	0	0	0	1	0.0170891	0.0492134	0.027814	2	0.0297556	0.0871916	0.0470631	11	0.0653135	0.306635	0.099655	5	0.0985138	0.254767	0.224342	10	0.193951	0.130172	1.21716	0	0	0	0	1	0.00715835	0.028304	0.0108868	11	0.0849467	0.738456	0.127097	3	0.0292502	0.141675	0.0394746
Rnase2b	14	51162260..51163018	ENSMUSG00000059606	0.125227	1.34383	0.42635	0.740132	0.876449	1	0.0728041	1.00926	0.0132922	0.992155	0.998494	1	0.0446183	-1.94517	-0.959897	0.496784	0.769504	1	Rnase2b	MGI	MGI:1858598	Rnase2b		0090501 // RNA phosphodiester bond hydrolysis (MGI:MGI:6201960|PMID:21873635 [IBA] MGI:MGI:104984|MGI:MGI:1201793|MGI:MGI:1890463|MGI:MGI:1890464|MGI:MGI:2656551|MGI:MGI:88022|PANTHER:PTN001350296|UniProtKB:P00669|UniProtKB:P03950|UniProtKB:P07998|UniProtKB:P10152|UniProtKB:P10153|UniProtKB:P27043|UniProtKB:P30374|UniProtKB:Q93091|UniProtKB:Q9H1E1)		0004540 // ribonuclease activity (MGI:MGI:6201960|PMID:21873635 [IBA] PANTHER:PTN001350296) /// 0004522 // ribonuclease A activity (MGI:MGI:2152096|GO_REF:0000003 [IEA] EC:3.1.27.5) /// 0004540 // ribonuclease activity (MGI:MGI:4459044|GO_REF:0000033 [IBA] PANTHER:PTN001350296) /// 0004519 // endonuclease activity (MGI:MGI:1354194|GO_REF:0000004 [IEA] UniProtKB-KW:KW-0255) /// 0016787 // hydrolase activity (MGI:MGI:1354194|GO_REF:0000004 [IEA] UniProtKB-KW:KW-0378) /// 0004518 // nuclease activity (MGI:MGI:1354194|GO_REF:0000004 [IEA] UniProtKB-KW:KW-0540) /// 0003676 // nucleic acid binding (MGI:MGI:2152098|GO_REF:0000002 [IEA] InterPro:IPR001427) /// 0004540 // ribonuclease activity (MGI:MGI:4834177|GO_REF:0000096 [ISO] UniProtKB:P10153)	ribonuclease, RNase A family, 2B (liver, eosinophil-derived neurotoxin)	Ear5|mR5|murine ribonuclease 5	protein	taxon:10090	20190210	UniProt			4	0.186263	0.139975	0.320644	1	0.0368284	0.0560626	0.0329783	0	0	0	0	0	0	0	0	0	0	0	0	8	0.282393	1.36693	0.166685	6	0.102427	0.544461	0.0596121	3	0.102172	0.352507	0.0623948	6	0.119396	0.382105	0.0865279	1	0.0197484	0.125199	0.0123798	8	0.322059	0.927469	0.222512	0	0	0	0	3	0.0419621	0.197004	0.0271786	0	0	0	0	0	0	0	0	0	0	0	0	6	0.101179	0.400059	0.0653209	3	0.0545759	0.474437	0.0346628	0	0	0	0
Ang2	14	complement(51195324..51199148)	ENSMUSG00000047894	0.0168535	-3.10046	-1.63248	0.201245	#N/A	1	0.0168535	-4.22688	-2.07959	0.143559	#N/A	1	0.0168535	-42.442	-5.40742	0.015485	#N/A	1	Ang2	MGI	MGI:104984	Ang2		0071333 // cellular response to glucose stimulus (MGI:MGI:3761912|PMID:17670746 [IDA]) /// 0090501 // RNA phosphodiester bond hydrolysis (MGI:MGI:6201960|PMID:21873635 [IBA] MGI:MGI:104984|MGI:MGI:1201793|MGI:MGI:1890463|MGI:MGI:1890464|MGI:MGI:2656551|MGI:MGI:88022|PANTHER:PTN001350296|UniProtKB:P00669|UniProtKB:P03950|UniProtKB:P07998|UniProtKB:P10152|UniProtKB:P10153|UniProtKB:P27043|UniProtKB:P30374|UniProtKB:Q93091|UniProtKB:Q9H1E1)	0005576 // extracellular region (MGI:MGI:1354194|GO_REF:0000004 [IEA] UniProtKB-KW:KW-0964) /// 0005634 // nucleus (MGI:MGI:1354194|GO_REF:0000004 [IEA] UniProtKB-KW:KW-0539) /// 0031410 // cytoplasmic vesicle (MGI:MGI:1354194|GO_REF:0000004 [IEA] UniProtKB-KW:KW-0968)	0004540 // ribonuclease activity (MGI:MGI:5563005|PMID:23170778 [IDA]) /// 0004540 // ribonuclease activity (MGI:MGI:6201960|PMID:21873635 [IBA] PANTHER:PTN001350296) /// 0004540 // ribonuclease activity (MGI:MGI:4459044|GO_REF:0000033 [IBA] PANTHER:PTN001350296) /// 0046872 // metal ion binding (MGI:MGI:1354194|GO_REF:0000004 [IEA] UniProtKB-KW:KW-0479) /// 0003677 // DNA binding (MGI:MGI:1354194|GO_REF:0000004 [IEA] UniProtKB-KW:KW-0238) /// 0004519 // endonuclease activity (MGI:MGI:1354194|GO_REF:0000004 [IEA] UniProtKB-KW:KW-0255) /// 0016787 // hydrolase activity (MGI:MGI:1354194|GO_REF:0000004 [IEA] UniProtKB-KW:KW-0378) /// 0004518 // nuclease activity (MGI:MGI:1354194|GO_REF:0000004 [IEA] UniProtKB-KW:KW-0540) /// 0003676 // nucleic acid binding (MGI:MGI:2152098|GO_REF:0000002 [IEA] InterPro:IPR001427)	angiogenin, ribonuclease A family, member 2	Angrp|Rnase5b	protein	taxon:10090	20190210	UniProt			0	0	0	0	2	0.0146158	0.0222492	0.0659566	4	0.029054	0.0736046	0.102604	3	0.0238814	0.0216546	0.157938	2	0.0167163	0.013811	0.0966238	0	0	0	0	12	0.0406496	0.216076	0.119224	0	0	0	0	0	0	0	0	0	0	0	0	0	0	0	0	0	0	0	0	6	0.0166532	0.0781837	0.0543572	0	0	0	0	0	0	0	0	0	0	0	0	0	0	0	0	0	0	0	0	0	0	0	0
Ear14	14	51203391..51204338	ENSMUSG00000050766	0	#N/A	#N/A	#N/A	#N/A	#N/A	0	#N/A	#N/A	#N/A	#N/A	#N/A	0	#N/A	#N/A	#N/A	#N/A	#N/A	Ear14	MGI	MGI:3528616	Ear14		0090501 // RNA phosphodiester bond hydrolysis (MGI:MGI:6201960|PMID:21873635 [IBA] MGI:MGI:104984|MGI:MGI:1201793|MGI:MGI:1890463|MGI:MGI:1890464|MGI:MGI:2656551|MGI:MGI:88022|PANTHER:PTN001350296|UniProtKB:P00669|UniProtKB:P03950|UniProtKB:P07998|UniProtKB:P10152|UniProtKB:P10153|UniProtKB:P27043|UniProtKB:P30374|UniProtKB:Q93091|UniProtKB:Q9H1E1)	0005575 // cellular_component (MGI:MGI:2156816|GO_REF:0000015 [ND])	0004540 // ribonuclease activity (MGI:MGI:6201960|PMID:21873635 [IBA] PANTHER:PTN001350296) /// 0004540 // ribonuclease activity (MGI:MGI:4459044|GO_REF:0000033 [IBA] PANTHER:PTN001350296)	eosinophil-associated, ribonuclease A family, member 14		protein	taxon:10090	20170228	GO_Central			0	0	0	0	0	0	0	0	0	0	0	0	0	0	0	0	0	0	0	0	0	0	0	0	0	0	0	0	0	0	0	0	0	0	0	0	0	0	0	0	0	0	0	0	0	0	0	0	0	0	0	0	0	0	0	0	0	0	0	0	0	0	0	0	0	0	0	0	0	0	0	0	0	0	0	0
Rnase2a	14	complement(51255262..51256112)	ENSMUSG00000047222	0	-1.63939	-0.713157	0.796174	#N/A	1	0.0125036	3.3166	1.7297	0.466979	#N/A	1	0	-1.64289	-0.716232	0.802517	#N/A	1	Rnase2a	MGI	MGI:1890465	Rnase2a		0090501 // RNA phosphodiester bond hydrolysis (MGI:MGI:6201960|PMID:21873635 [IBA] MGI:MGI:104984|MGI:MGI:1201793|MGI:MGI:1890463|MGI:MGI:1890464|MGI:MGI:2656551|MGI:MGI:88022|PANTHER:PTN001350296|UniProtKB:P00669|UniProtKB:P03950|UniProtKB:P07998|UniProtKB:P10152|UniProtKB:P10153|UniProtKB:P27043|UniProtKB:P30374|UniProtKB:Q93091|UniProtKB:Q9H1E1)		0004540 // ribonuclease activity (MGI:MGI:6201960|PMID:21873635 [IBA] PANTHER:PTN001350296) /// 0004540 // ribonuclease activity (MGI:MGI:4459044|GO_REF:0000033 [IBA] PANTHER:PTN001350296) /// 0004540 // ribonuclease activity (MGI:MGI:1934038|PMID:11331942 [ISS]) /// 0004540 // ribonuclease activity (MGI:MGI:4834177|GO_REF:0000096 [ISO] UniProtKB:P10153)	ribonuclease, RNase A family, 2A (liver, eosinophil-derived neurotoxin)	Ear11	protein	taxon:10090	20170510	MGI			0	0	0	0	0	0	0	0	0	0	0	0	0	0	0	0	0	0	0	0	0	0	0	0	0	0	0	0	0	0	0	0	0	0	0	0	0	0	0	0	0	0	0	0	2	0.0625182	0.183195	0.0470631	0	0	0	0	0	0	0	0	0	0	0	0	0	0	0	0	0	0	0	0	0	0	0	0	0	0	0	0
Gm21718	14	51311497..51317768	ENSMUSG00000094991	0	#N/A	#N/A	#N/A	#N/A	#N/A	0	#N/A	#N/A	#N/A	#N/A	#N/A	0	#N/A	#N/A	#N/A	#N/A	#N/A																	0	0	0	0	0	0	0	0	0	0	0	0	0	0	0	0	0	0	0	0	0	0	0	0	0	0	0	0	0	0	0	0	0	0	0	0	0	0	0	0	0	0	0	0	0	0	0	0	0	0	0	0	0	0	0	0	0	0	0	0	0	0	0	0	0	0	0	0	0	0	0	0	0	0	0	0
AC125117.1	14	complement(51317335..51345489)	ENSMUSG00000115540	0.00128071	8.75131	3.1295	0.188386	#N/A	1	0	-1.34991	-0.432859	0.886795	#N/A	1	0	-1.64289	-0.716232	0.810479	#N/A	1																	0	0	0	0	0	0	0	0	0	0	0	0	0	0	0	0	0	0	0	0	2	0.00190318	0.00921238	0.0416711	2	0.000920408	0.00489251	0.0198707	1	0.000918112	0.00316761	0.0207983	0	0	0	0	5	0.00266188	0.0168756	0.0618991	0	0	0	0	0	0	0	0	0	0	0	0	0	0	0	0	0	0	0	0	0	0	0	0	0	0	0	0	0	0	0	0	0	0	0	0
Gm7247	14	51361756..51569982	ENSMUSG00000068399	0.00792861	1.81339	0.858687	0.177097	0.406249	1	0.00409611	1.2741	0.349474	0.588958	0.933896	1	0.00426244	-1.01248	-0.0178952	0.978906	0.993275	1	Gm7247	MGI	MGI:3643454	Gm7247		0008150 // biological_process (MGI:MGI:2156816|GO_REF:0000015 [ND])	0005575 // cellular_component (MGI:MGI:2156816|GO_REF:0000015 [ND])	0003674 // molecular_function (MGI:MGI:2156816|GO_REF:0000015 [ND])	predicted gene 7247		protein	taxon:10090	20100202	MGI			20	0.0033947	0.00255109	1.60322	9	0.00120817	0.00183916	0.296805	16	0.00213482	0.00540829	0.410415	15	0.00219343	0.00198891	0.78969	18	0.00276361	0.00228329	0.869614	51	0.00656203	0.0317637	1.06261	203	0.0126318	0.0671454	2.01688	32	0.0039725	0.0137057	0.665544	117	0.00848651	0.0271595	1.68729	111	0.00799023	0.0506559	1.37416	15	0.00220111	0.00633877	0.417209	37	0.00472684	0.0138509	0.870667	170	0.00866742	0.0406919	1.54012	21	0.00355285	0.00918805	0.942234	8	0.00133234	0.000894206	0.97373	6	0.000949902	0.00288052	0.180176	78	0.00479444	0.0189571	0.849171	96	0.00636584	0.0553393	1.10921	59	0.00493958	0.0239252	0.776334
Vmn2r-ps111	14	51377348..51431915	ENSMUSG00000089761	0	#N/A	#N/A	#N/A	#N/A	#N/A	0	#N/A	#N/A	#N/A	#N/A	#N/A	0	#N/A	#N/A	#N/A	#N/A	#N/A																	0	0	0	0	0	0	0	0	0	0	0	0	0	0	0	0	0	0	0	0	0	0	0	0	0	0	0	0	0	0	0	0	0	0	0	0	0	0	0	0	0	0	0	0	0	0	0	0	0	0	0	0	0	0	0	0	0	0	0	0	0	0	0	0	0	0	0	0	0	0	0	0	0	0	0	0
Vmn2r88	14	51410820..51420721	ENSMUSG00000000606	0	#N/A	#N/A	#N/A	#N/A	#N/A	0	#N/A	#N/A	#N/A	#N/A	#N/A	0	#N/A	#N/A	#N/A	#N/A	#N/A	Vmn2r88	MGI	MGI:1316662	Vmn2r88			0005887 // integral component of plasma membrane (MGI:MGI:6201960|PMID:21873635 [IBA] PANTHER:PTN002373557) /// 0005887 // integral component of plasma membrane (MGI:MGI:4459044|GO_REF:0000033 [IBA] PANTHER:PTN002373557)	0004930 // G-protein coupled receptor activity (MGI:MGI:4459044|GO_REF:0000033 [IBA] PANTHER:PTN002373557) /// 0004930 // G-protein coupled receptor activity (MGI:MGI:6201960|PMID:21873635 [IBA] PANTHER:PTN002373557) /// 0038023 // signaling receptor activity (MGI:MGI:4459044|GO_REF:0000033 [IBA] PANTHER:PTN002373557) /// 0038023 // signaling receptor activity (MGI:MGI:6201960|PMID:21873635 [IBA] PANTHER:PTN002373557)	vomeronasal 2, receptor 88	V2r13|V2r3	protein	taxon:10090	20170829	GO_Central			0	0	0	0	0	0	0	0	0	0	0	0	0	0	0	0	0	0	0	0	0	0	0	0	0	0	0	0	0	0	0	0	0	0	0	0	0	0	0	0	0	0	0	0	0	0	0	0	0	0	0	0	0	0	0	0	0	0	0	0	0	0	0	0	0	0	0	0	0	0	0	0	0	0	0	0
Vmn2r89	14	51451857..51464172	ENSMUSG00000070448	0	#N/A	#N/A	#N/A	#N/A	#N/A	0	#N/A	#N/A	#N/A	#N/A	#N/A	0	#N/A	#N/A	#N/A	#N/A	#N/A	Vmn2r89	MGI	MGI:1316707	Vmn2r89		0008150 // biological_process (MGI:MGI:2156816|GO_REF:0000015 [ND])	0005887 // integral component of plasma membrane (MGI:MGI:6201960|PMID:21873635 [IBA] PANTHER:PTN002373557) /// 0005887 // integral component of plasma membrane (MGI:MGI:4459044|GO_REF:0000033 [IBA] PANTHER:PTN002373557)	0004930 // G-protein coupled receptor activity (MGI:MGI:4459044|GO_REF:0000033 [IBA] PANTHER:PTN002373557) /// 0004930 // G-protein coupled receptor activity (MGI:MGI:6201960|PMID:21873635 [IBA] PANTHER:PTN002373557) /// 0038023 // signaling receptor activity (MGI:MGI:4459044|GO_REF:0000033 [IBA] PANTHER:PTN002373557) /// 0038023 // signaling receptor activity (MGI:MGI:6201960|PMID:21873635 [IBA] PANTHER:PTN002373557)	vomeronasal 2, receptor 89	V2r10|V2r11	protein	taxon:10090	20170829	GO_Central			0	0	0	0	0	0	0	0	0	0	0	0	0	0	0	0	0	0	0	0	0	0	0	0	0	0	0	0	0	0	0	0	0	0	0	0	0	0	0	0	0	0	0	0	0	0	0	0	0	0	0	0	0	0	0	0	0	0	0	0	0	0	0	0	0	0	0	0	0	0	0	0	0	0	0	0
Gm5622	14	51552790..51662953	ENSMUSG00000079244	9.72804e-05	-1.48508	-0.570541	0.725598	#N/A	1	8.32303e-05	-1.0026	-0.00373896	0.998211	#N/A	1	5.07475e-05	-5.46175	-2.44936	0.287426	#N/A	1	Gm5622	MGI	MGI:3646060	Gm5622		0008150 // biological_process (MGI:MGI:2156816|GO_REF:0000015 [ND])	0005575 // cellular_component (MGI:MGI:2156816|GO_REF:0000015 [ND])	0003674 // molecular_function (MGI:MGI:2156816|GO_REF:0000015 [ND])	predicted gene 5622		protein	taxon:10090	20100202	MGI			0	0	0	0	1	0.000253737	0.000386256	0.0329783	0	0	0	0	0	0	0	0	0	0	0	0	2	0.000486402	0.00235444	0.0416711	0	0	0	0	0	0	0	0	0	0	0	0	0	0	0	0	0	0	0	0	0	0	0	0	1	9.63692e-05	0.000452435	0.00905954	1	0.000319783	0.000826992	0.0448683	0	0	0	0	0	0	0	0	0	0	0	0	0	0	0	0	0	0	0	0
Gm17175	14	complement(51568892..51574063)	ENSMUSG00000091142	0	-1.63939	-0.713157	0.796125	#N/A	1	0.000410534	2.02789	1.01998	0.681179	#N/A	1	0	-1.64289	-0.716232	0.802467	#N/A	1																	0	0	0	0	0	0	0	0	0	0	0	0	0	0	0	0	0	0	0	0	0	0	0	0	0	0	0	0	0	0	0	0	0	0	0	0	0	0	0	0	0	0	0	0	0	0	0	0	1	0.00205267	0.00963691	0.00905954	0	0	0	0	0	0	0	0	0	0	0	0	0	0	0	0	0	0	0	0	0	0	0	0
Gm17174	14	complement(51587653..51592139)	ENSMUSG00000096024	0	#N/A	#N/A	#N/A	#N/A	#N/A	0	#N/A	#N/A	#N/A	#N/A	#N/A	0	#N/A	#N/A	#N/A	#N/A	#N/A																	0	0	0	0	0	0	0	0	0	0	0	0	0	0	0	0	0	0	0	0	0	0	0	0	0	0	0	0	0	0	0	0	0	0	0	0	0	0	0	0	0	0	0	0	0	0	0	0	0	0	0	0	0	0	0	0	0	0	0	0	0	0	0	0	0	0	0	0	0	0	0	0	0	0	0	0
Gm17078	14	complement(51606807..51611310)	ENSMUSG00000094715	0	#N/A	#N/A	#N/A	#N/A	#N/A	0	#N/A	#N/A	#N/A	#N/A	#N/A	0	#N/A	#N/A	#N/A	#N/A	#N/A																	0	0	0	0	0	0	0	0	0	0	0	0	0	0	0	0	0	0	0	0	0	0	0	0	0	0	0	0	0	0	0	0	0	0	0	0	0	0	0	0	0	0	0	0	0	0	0	0	0	0	0	0	0	0	0	0	0	0	0	0	0	0	0	0	0	0	0	0	0	0	0	0	0	0	0	0
Gm4181	14	complement(51630273..51635666)	ENSMUSG00000091296	0	#N/A	#N/A	#N/A	#N/A	#N/A	0	#N/A	#N/A	#N/A	#N/A	#N/A	0	#N/A	#N/A	#N/A	#N/A	#N/A	Gm4181	MGI	MGI:3782357	Gm4181		0008150 // biological_process (MGI:MGI:2156816|GO_REF:0000015 [ND])	0005575 // cellular_component (MGI:MGI:2156816|GO_REF:0000015 [ND])	0003674 // molecular_function (MGI:MGI:2156816|GO_REF:0000015 [ND])	predicted gene 4181		protein	taxon:10090	20100202	MGI			0	0	0	0	0	0	0	0	0	0	0	0	0	0	0	0	0	0	0	0	0	0	0	0	0	0	0	0	0	0	0	0	0	0	0	0	0	0	0	0	0	0	0	0	0	0	0	0	0	0	0	0	0	0	0	0	0	0	0	0	0	0	0	0	0	0	0	0	0	0	0	0	0	0	0	0
Gm17079	14	complement(51691019..51695468)	ENSMUSG00000090740	0.00120413	1.42422	0.510174	0.835429	#N/A	1	0	-1.34991	-0.432859	0.881689	#N/A	1	0	-1.64289	-0.716232	0.802467	#N/A	1																	0	0	0	0	0	0	0	0	0	0	0	0	0	0	0	0	0	0	0	0	1	0.00602067	0.0291432	0.0208356	0	0	0	0	0	0	0	0	0	0	0	0	0	0	0	0	0	0	0	0	0	0	0	0	0	0	0	0	0	0	0	0	0	0	0	0	0	0	0	0	0	0	0	0	0	0	0	0	0	0	0	0
Gm5800	14	complement(51711643..51717183)	ENSMUSG00000068506	0.00109904	-5.45062	-2.44642	0.23458	#N/A	1	0.00109904	-4.48816	-2.16612	0.336333	#N/A	1	0.00109904	-5.46225	-2.4495	0.264277	#N/A	1	Gm5800	MGI	MGI:3648769	Gm5800		0008150 // biological_process (MGI:MGI:2156816|GO_REF:0000015 [ND])	0005575 // cellular_component (MGI:MGI:2156816|GO_REF:0000015 [ND])	0003674 // molecular_function (MGI:MGI:2156816|GO_REF:0000015 [ND])	predicted gene 5800		protein	taxon:10090	20100202	MGI			0	0	0	0	0	0	0	0	0	0	0	0	1	0.00549518	0.0049828	0.052646	0	0	0	0	0	0	0	0	0	0	0	0	0	0	0	0	0	0	0	0	0	0	0	0	0	0	0	0	0	0	0	0	0	0	0	0	0	0	0	0	0	0	0	0	0	0	0	0	0	0	0	0	0	0	0	0	0	0	0	0
Ang4	14	complement(51763878..51773590)	ENSMUSG00000060615	0	#N/A	#N/A	#N/A	#N/A	#N/A	0	#N/A	#N/A	#N/A	#N/A	#N/A	0	#N/A	#N/A	#N/A	#N/A	#N/A	Ang4	MGI	MGI:2656551	Ang4		0001525 // angiogenesis (MGI:MGI:3706300|PMID:17279775 [IMP]) /// 0042742 // defense response to bacterium (MGI:MGI:2652649|PMID:12548285 [IDA]) /// 0090501 // RNA phosphodiester bond hydrolysis (MGI:MGI:6201960|PMID:21873635 [IBA] MGI:MGI:104984|MGI:MGI:1201793|MGI:MGI:1890463|MGI:MGI:1890464|MGI:MGI:2656551|MGI:MGI:88022|PANTHER:PTN001350296|UniProtKB:P00669|UniProtKB:P03950|UniProtKB:P07998|UniProtKB:P10152|UniProtKB:P10153|UniProtKB:P27043|UniProtKB:P30374|UniProtKB:Q93091|UniProtKB:Q9H1E1) /// 0009617 // response to bacterium (MGI:MGI:5448596|PMID:23012479 [IEP]) /// 0008284 // positive regulation of cell proliferation (MGI:MGI:3706300|PMID:17279775 [IMP]) /// 0006401 // RNA catabolic process (MGI:MGI:3706300|PMID:17279775 [IMP]) /// 0019731 // antibacterial humoral response (MGI:MGI:2652649|PMID:12548285 [IDA])	0005576 // extracellular region (MGI:MGI:1354194|GO_REF:0000004 [IEA] UniProtKB-KW:KW-0964) /// 0005634 // nucleus (MGI:MGI:1354194|GO_REF:0000004 [IEA] UniProtKB-KW:KW-0539) /// 0031410 // cytoplasmic vesicle (MGI:MGI:1354194|GO_REF:0000004 [IEA] UniProtKB-KW:KW-0968) /// 0030141 // secretory granule (MGI:MGI:2652649|PMID:12548285 [IDA]) /// 0005615 // extracellular space (MGI:MGI:2652649|PMID:12548285 [IDA])	0004540 // ribonuclease activity (MGI:MGI:6201960|PMID:21873635 [IBA] PANTHER:PTN001350296) /// 0004540 // ribonuclease activity (MGI:MGI:4459044|GO_REF:0000033 [IBA] PANTHER:PTN001350296) /// 0004519 // endonuclease activity (MGI:MGI:1354194|GO_REF:0000004 [IEA] UniProtKB-KW:KW-0255) /// 0016787 // hydrolase activity (MGI:MGI:1354194|GO_REF:0000004 [IEA] UniProtKB-KW:KW-0378) /// 0004540 // ribonuclease activity (MGI:MGI:3706300|PMID:17279775 [IMP]) /// 0004518 // nuclease activity (MGI:MGI:1354194|GO_REF:0000004 [IEA] UniProtKB-KW:KW-0540) /// 0003676 // nucleic acid binding (MGI:MGI:2152098|GO_REF:0000002 [IEA] InterPro:IPR001427)	angiogenin, ribonuclease A family, member 4	Rnase5d	protein	taxon:10090	20111216	UniProt			0	0	0	0	0	0	0	0	0	0	0	0	0	0	0	0	0	0	0	0	0	0	0	0	0	0	0	0	0	0	0	0	0	0	0	0	0	0	0	0	0	0	0	0	0	0	0	0	0	0	0	0	0	0	0	0	0	0	0	0	0	0	0	0	0	0	0	0	0	0	0	0	0	0	0	0
AY358078	14	51800046..51826359	ENSMUSG00000050961	0.0290112	1.91982	0.940967	0.196465	0.431994	1	0.017758	1.77662	0.829136	0.263577	0.785753	1	0.0233558	1.57718	0.657346	0.393845	0.698685	1	AY358078	MGI	MGI:2682312	AY358078		0008150 // biological_process (MGI:MGI:2156816|GO_REF:0000015 [ND])	0005575 // cellular_component (MGI:MGI:2156816|GO_REF:0000015 [ND])	0003674 // molecular_function (MGI:MGI:2156816|GO_REF:0000015 [ND])	cDNA sequence AY358078		protein	taxon:10090	20100202	MGI			7	0.00940198	0.00706551	0.561126	5	0.00531138	0.00808533	0.164891	11	0.011614	0.0294227	0.28216	8	0.00925705	0.00839391	0.421168	6	0.00728963	0.00602269	0.289871	19	0.0193451	0.0936406	0.395876	54	0.0265897	0.14134	0.536509	41	0.0402762	0.138958	0.852728	40	0.022959	0.0734762	0.576852	63	0.0358862	0.227508	0.779929	22	0.025546	0.0735676	0.611907	0	0	0	0	71	0.028645	0.134483	0.643227	16	0.0214204	0.0553954	0.717893	10	0.0131787	0.008845	1.21716	13	0.0162862	0.0493871	0.390382	58	0.0282112	0.111547	0.631435	44	0.023088	0.200708	0.508387	39	0.0258377	0.125146	0.51317
Gm27375	14	51837151..51837257	ENSMUSG00000099191	0	#N/A	#N/A	#N/A	#N/A	#N/A	0	#N/A	#N/A	#N/A	#N/A	#N/A	0	#N/A	#N/A	#N/A	#N/A	#N/A																	0	0	0	0	0	0	0	0	0	0	0	0	0	0	0	0	0	0	0	0	0	0	0	0	0	0	0	0	0	0	0	0	0	0	0	0	0	0	0	0	0	0	0	0	0	0	0	0	0	0	0	0	0	0	0	0	0	0	0	0	0	0	0	0	0	0	0	0	0	0	0	0	0	0	0	0
Ear6	14	51853699..51854643	ENSMUSG00000062148	0.514565	8.88209	3.1509	0.00219772	0.0262993	1	0.0295437	-1.04298	-0.0607135	0.958389	0.994611	1	0.647388	11.4651	3.51917	0.0009669	0.0246099	1	Ear6	MGI	MGI:1890463	Ear6		0090501 // RNA phosphodiester bond hydrolysis (MGI:MGI:6201960|PMID:21873635 [IBA] MGI:MGI:104984|MGI:MGI:1201793|MGI:MGI:1890463|MGI:MGI:1890464|MGI:MGI:2656551|MGI:MGI:88022|PANTHER:PTN001350296|UniProtKB:P00669|UniProtKB:P03950|UniProtKB:P07998|UniProtKB:P10152|UniProtKB:P10153|UniProtKB:P27043|UniProtKB:P30374|UniProtKB:Q93091|UniProtKB:Q9H1E1)	0005575 // cellular_component (MGI:MGI:2156816|GO_REF:0000015 [ND])	0004540 // ribonuclease activity (MGI:MGI:6201960|PMID:21873635 [IBA] PANTHER:PTN001350296) /// 0004540 // ribonuclease activity (MGI:MGI:1934038|PMID:11331942 [IDA]) /// 0004540 // ribonuclease activity (MGI:MGI:4459044|GO_REF:0000033 [IBA] PANTHER:PTN001350296) /// 0004540 // ribonuclease activity (MGI:MGI:1934038|PMID:11331942 [ISS])	eosinophil-associated, ribonuclease A family, member 6		protein	taxon:10090	20170228	GO_Central			0	0	0	0	4	0.118318	0.180112	0.131913	1	0.0293999	0.0744809	0.0256509	0	0	0	0	0	0	0	0	33	0.935594	4.52876	0.687574	26	0.35649	1.89495	0.258319	16	0.437662	1.51	0.332772	20	0.319653	1.02299	0.288426	33	0.523426	3.31838	0.408534	0	0	0	0	0	0	0	0	10	0.112343	0.52743	0.0905954	0	0	0	0	0	0	0	0	15	0.523268	1.58678	0.450441	32	0.43341	1.71369	0.348378	36	0.526008	4.57267	0.415953	60	1.10687	5.36117	0.789492
Mettl17	14	51884842..51893039	ENSMUSG00000004561	0.873753	1.50931	0.593888	0.098553	0.291733	1	0.58707	1.34257	0.424992	0.241425	0.766468	1	0.849475	1.49599	0.581103	0.126978	0.416949	1	Mettl17	MGI	MGI:1098577	Mettl17		0006412 // translation (MGI:MGI:2152098|GO_REF:0000002 [IEA] InterPro:IPR015324) /// 0032259 // methylation (MGI:MGI:1354194|GO_REF:0000004 [IEA] UniProtKB-KW:KW-0489)	0005739 // mitochondrion (MGI:MGI:3852644|PMID:18614015 [HDA]) /// 0005654 // nucleoplasm (MGI:MGI:4834177|GO_REF:0000096 [ISO] UniProtKB:Q9H7H0) /// 0005634 // nucleus (MGI:MGI:4834177|GO_REF:0000096 [ISO] UniProtKB:Q9H7H0) /// 0005840 // ribosome (MGI:MGI:1354194|GO_REF:0000004 [IEA] UniProtKB-KW:KW-0689)	0016740 // transferase activity (MGI:MGI:1354194|GO_REF:0000004 [IEA] UniProtKB-KW:KW-0808) /// 0008168 // methyltransferase activity (MGI:MGI:2152098|GO_REF:0000002 [IEA] InterPro:IPR015324) /// 0008168 // methyltransferase activity (MGI:MGI:1354194|GO_REF:0000004 [IEA] UniProtKB-KW:KW-0489)	methyltransferase like 17	2310032K15Rik|D14Ertd209e|Mett11d1	protein	taxon:10090	20131205	MGI			35	0.150893	0.113395	2.80563	124	0.422803	0.643619	4.08931	179	0.606628	1.53682	4.59152	84	0.31199	0.2829	4.42226	65	0.253482	0.209427	3.14027	278	0.908536	4.39779	5.79229	545	0.86138	4.57874	5.41477	294	0.927023	3.19836	6.11469	311	0.572971	1.83369	4.48503	601	1.09885	6.96643	7.44027	179	0.667163	1.9213	4.9787	217	0.704138	2.06331	5.10634	648	0.83916	3.9397	5.87058	149	0.640284	1.65584	6.68538	20	0.0846024	0.0567815	2.43432	204	0.820326	2.48759	6.12599	412	0.643235	2.54334	4.48537	574	0.966775	8.40433	6.63214	455	0.967562	4.68645	5.98698
Slc39a2	14	51892889..51896745	ENSMUSG00000072572	0.807326	1.0311	0.0441877	0.931549	0.968737	1	0.452817	-1.36258	-0.44634	0.392107	0.866999	1	0.642273	-1.19123	-0.252458	0.643711	0.856706	1	Slc39a2	MGI	MGI:2684326	Slc39a2		0071577 // zinc II ion transmembrane transport (MGI:MGI:6201960|PMID:21873635 [IBA] PANTHER:PTN000115815) /// 0006829 // zinc II ion transport (MGI:MGI:2683827|PMID:14525987 [IDA]) /// 0071577 // zinc II ion transmembrane transport (MGI:MGI:4459044|GO_REF:0000033 [IBA] PANTHER:PTN000115815)	0005886 // plasma membrane (MGI:MGI:4834177|GO_REF:0000096 [ISO] UniProtKB:Q9NP94) /// 0031410 // cytoplasmic vesicle (MGI:MGI:4834177|GO_REF:0000096 [ISO] UniProtKB:Q9NP94) /// 0005886 // plasma membrane (MGI:MGI:4459044|GO_REF:0000033 [IBA] PANTHER:PTN000113378) /// 0005886 // plasma membrane (MGI:MGI:6201960|PMID:21873635 [IBA] PANTHER:PTN000113378)	0005385 // zinc ion transmembrane transporter activity (MGI:MGI:2683827|PMID:14525987 [IDA]) /// 0005385 // zinc ion transmembrane transporter activity (MGI:MGI:4459044|GO_REF:0000033 [IBA] PANTHER:PTN000115815) /// 0005385 // zinc ion transmembrane transporter activity (MGI:MGI:4834177|GO_REF:0000096 [ISO] UniProtKB:Q9NP94) /// 0005385 // zinc ion transmembrane transporter activity (MGI:MGI:6201960|PMID:21873635 [IBA] PANTHER:PTN000115815)	solute carrier family 39 (zinc transporter), member 2	F730005G13Rik|zip2	protein	taxon:10090	20170228	GO_Central			41	0.375701	0.282336	3.2866	79	0.572534	0.87155	2.60528	99	0.713121	1.8066	2.53944	48	0.378932	0.3436	2.52701	27	0.223797	0.184901	1.30442	130	0.903023	4.3711	2.70862	325	1.09179	5.80351	3.22899	162	1.08572	3.74587	3.36932	134	0.52473	1.6793	1.93246	111	0.431367	2.73475	1.37416	93	0.73675	2.1217	2.5867	46	0.317259	0.929652	1.08245	293	0.806484	3.78629	2.65445	24	0.219208	0.566895	1.07684	11	0.0989017	0.0663786	1.33888	103	0.880343	2.66959	3.09302	149	0.494444	1.95502	1.62213	71	0.254173	2.20957	0.820352	208	0.940132	4.55359	2.73691
Ndrg2	14	complement(51905271..51914158)	ENSMUSG00000004558	3.57152	1.07419	0.103251	0.708011	0.859217	1	3.04005	1.32408	0.404994	0.142689	0.644971	1	5.04634	1.55513	0.637036	0.0292108	0.200664	1	Ndrg2	MGI	MGI:1352498	Ndrg2		0007399 // nervous system development (MGI:MGI:1354194|GO_REF:0000004 [IEA] UniProtKB-KW:KW-0524) /// 0048662 // negative regulation of smooth muscle cell proliferation (MGI:MGI:3655783|PMID:16520977 [IDA]) /// 0070373 // negative regulation of ERK1 and ERK2 cascade (MGI:MGI:4835375|PMID:19815093 [IMP]) /// 0007165 // signal transduction (MGI:MGI:4417868|GO_REF:0000096 [ISO] RGD:621874) /// 0007165 // signal transduction (MGI:MGI:6201960|PMID:21873635 [IBA] PANTHER:PTN000867215) /// 0016055 // Wnt signaling pathway (MGI:MGI:1354194|GO_REF:0000004 [IEA] UniProtKB-KW:KW-0879) /// 0010574 // regulation of vascular endothelial growth factor production (MGI:MGI:4835375|PMID:19815093 [IMP]) /// 0007165 // signal transduction (MGI:MGI:4459044|GO_REF:0000033 [IBA] PANTHER:PTN000867215) /// 0030154 // cell differentiation (MGI:MGI:1354194|GO_REF:0000004 [IEA] UniProtKB-KW:KW-0221) /// 0090361 // regulation of platelet-derived growth factor production (MGI:MGI:4835375|PMID:19815093 [IMP]) /// 0099173 /// 0001818 // negative regulation of cytokine production (MGI:MGI:4835375|PMID:19815093 [IMP]) /// 0007275 // multicellular organism development (MGI:MGI:1354194|GO_REF:0000004 [IEA] UniProtKB-KW:KW-0217)	0005634 // nucleus (MGI:MGI:3655783|PMID:16520977 [IDA]) /// 0005737 // cytoplasm (MGI:MGI:3655783|PMID:16520977 [IDA]) /// 0042995 // cell projection (MGI:MGI:1354194|GO_REF:0000004 [IEA] UniProtKB-KW:KW-0966) /// 0005794 // Golgi apparatus (MGI:MGI:4834177|GO_REF:0000096 [ISO] UniProtKB:Q9UN36) /// 0098978 // glutamatergic synapse (MGI:MGI:4417868|GO_REF:0000096 [ISO] RGD:621874) /// 0005737 // cytoplasm (MGI:MGI:6201960|PMID:21873635 [IBA] PANTHER:PTN000867215) /// 0005737 // cytoplasm (MGI:MGI:4459044|GO_REF:0000033 [IBA] PANTHER:PTN000867215)		N-myc downstream regulated gene 2	Ndr2	protein	taxon:10090	20110121	MGI			337	1.34009	1.00707	27.0142	836	2.62922	4.00237	27.5698	870	2.71952	6.88957	22.3163	438	1.50051	1.3606	23.0589	429	1.5431	1.27491	20.7258	1392	4.19605	20.3111	29.0031	1899	2.76839	14.7156	18.8672	1265	3.67907	12.6933	26.3098	1271	2.15984	6.91218	18.3295	2997	5.05424	32.0425	37.1023	1117	3.84004	11.0586	31.0682	717	2.14596	6.28821	16.8721	4411	5.26879	24.736	39.9616	644	2.55256	6.6012	28.8952	357	1.39292	0.934865	43.4527	1391	5.15926	15.6452	41.7709	2662	3.8334	15.1572	28.9807	3792	5.89095	51.211	43.8137	2703	5.30173	25.6792	35.5666
Tppp2	14	51918425..51920700	ENSMUSG00000008813	0.00235431	1.42823	0.514233	0.838336	#N/A	1	0	-1.34921	-0.432119	0.884584	#N/A	1	0.00421764	3.53294	1.82087	0.449097	#N/A	1	Tppp2	MGI	MGI:2684923	Tppp2		0032273 // positive regulation of protein polymerization (MGI:MGI:6201960|PMID:21873635 [IBA] PANTHER:PTN000309419) /// 0046785 // microtubule polymerization (MGI:MGI:6201960|PMID:21873635 [IBA] PANTHER:PTN000309419) /// 0001578 // microtubule bundle formation (MGI:MGI:6201960|PMID:21873635 [IBA] PANTHER:PTN000309419) /// 0001578 // microtubule bundle formation (MGI:MGI:4459044|GO_REF:0000033 [IBA] PANTHER:PTN000309419) /// 0032273 // positive regulation of protein polymerization (MGI:MGI:4459044|GO_REF:0000033 [IBA] PANTHER:PTN000309419) /// 0046785 // microtubule polymerization (MGI:MGI:4459044|GO_REF:0000033 [IBA] PANTHER:PTN000309419)	0005829 // cytosol (MGI:MGI:4834177|GO_REF:0000096 [ISO] UniProtKB:P59282) /// 0005874 // microtubule (MGI:MGI:4459044|GO_REF:0000033 [IBA] PANTHER:PTN000309419) /// 0005874 // microtubule (MGI:MGI:6201960|PMID:21873635 [IBA] PANTHER:PTN000309419) /// 0005737 // cytoplasm (MGI:MGI:1354194|GO_REF:0000004 [IEA] UniProtKB-KW:KW-0963)	0015631 // tubulin binding (MGI:MGI:4834177|GO_REF:0000096 [ISO] UniProtKB:P59282) /// 0015631 // tubulin binding (MGI:MGI:6201960|PMID:21873635 [IBA] PANTHER:PTN000309419) /// 0015631 // tubulin binding (MGI:MGI:4459044|GO_REF:0000033 [IBA] PANTHER:PTN000309419)	tubulin polymerization-promoting protein family member 2	LOC219038|LOC386487	protein	taxon:10090	20170502	GO_Central			0	0	0	0	0	0	0	0	0	0	0	0	0	0	0	0	0	0	0	0	1	0.0117715	0.0569804	0.0208356	0	0	0	0	0	0	0	0	0	0	0	0	0	0	0	0	0	0	0	0	0	0	0	0	0	0	0	0	0	0	0	0	0	0	0	0	0	0	0	0	3	0.0168706	0.0667059	0.0326604	0	0	0	0	0	0	0	0
Rnase13	14	complement(51921362..51922773)	ENSMUSG00000068392	0.00395837	2.23804	1.16223	0.623278	#N/A	1	0	-1.34991	-0.432859	0.881689	#N/A	1	0	-1.64289	-0.716232	0.802467	#N/A	1	Rnase13	MGI	MGI:3528592	Rnase13			0005576 // extracellular region (MGI:MGI:1354194|GO_REF:0000004 [IEA] UniProtKB-KW:KW-0964) /// 0005575 // cellular_component (MGI:MGI:2156816|GO_REF:0000015 [ND])	0004540 // ribonuclease activity (MGI:MGI:4459044|GO_REF:0000033 [IBA] PANTHER:PTN000153528|PANTHER:PTN001350296) /// 0004540 // ribonuclease activity (MGI:MGI:6201960|PMID:21873635 [IBA] PANTHER:PTN000153528|PANTHER:PTN001350296) /// 0003676 // nucleic acid binding (MGI:MGI:2152098|GO_REF:0000002 [IEA] InterPro:IPR001427) /// 0004540 // ribonuclease activity (MGI:MGI:3528128|PMID:15676279 [IKR])	ribonuclease, RNase A family, 13 (non-active)		protein	taxon:10090	20190210	UniProt			0	0	0	0	0	0	0	0	0	0	0	0	0	0	0	0	0	0	0	0	0	0	0	0	1	0.00917638	0.0487778	0.00993535	0	0	0	0	0	0	0	0	1	0.0106155	0.0672991	0.0123798	0	0	0	0	0	0	0	0	0	0	0	0	0	0	0	0	0	0	0	0	0	0	0	0	0	0	0	0	0	0	0	0	0	0	0	0
Gm49076	14	complement(51926264..51929660)	ENSMUSG00000115698	0.0119431	-1.8051	-0.852082	0.458979	#N/A	1	0.0119431	-1.40184	-0.487326	0.685841	#N/A	1	0.0119431	-2.30795	-1.20661	0.33065	0.64784	1																	0	0	0	0	0	0	0	0	5	0.0408933	0.103598	0.128255	0	0	0	0	2	0.0188224	0.0155511	0.0966238	1	0.00788696	0.038177	0.0208356	4	0.015257	0.0811002	0.0397414	3	0.0228285	0.0787614	0.0623948	0	0	0	0	3	0.0132373	0.0839208	0.0371395	1	0.00899479	0.0259033	0.027814	1	0.00783088	0.0229465	0.0235315	7	0.0218766	0.102707	0.0634168	0	0	0	0	0	0	0	0	2	0.0194088	0.0588561	0.0600587	0	0	0	0	3	0.012194	0.106005	0.0346628	2	0.0102638	0.0497135	0.0263164
Arhgef40	14	51984719..52006251	ENSMUSG00000004562	1.19208	-1.69255	-0.7592	0.00917482	0.0691942	1	1.52251	1.05706	0.0800539	0.783754	0.975131	1	1.45458	-1.34559	-0.428238	0.165655	0.473218	1	Arhgef40	MGI	MGI:2685515	Arhgef40		0035023 // regulation of Rho protein signal transduction (MGI:MGI:2152098|GO_REF:0000002 [IEA] InterPro:IPR000219) /// 0008150 // biological_process (MGI:MGI:2156816|GO_REF:0000015 [ND])	0005575 // cellular_component (MGI:MGI:2156816|GO_REF:0000015 [ND]) /// 0005737 // cytoplasm (MGI:MGI:1354194|GO_REF:0000004 [IEA] UniProtKB-KW:KW-0963)	0003674 // molecular_function (MGI:MGI:2156816|GO_REF:0000015 [ND]) /// 0005089 // Rho guanyl-nucleotide exchange factor activity (MGI:MGI:2152098|GO_REF:0000002 [IEA] InterPro:IPR000219) /// 0005085 // guanyl-nucleotide exchange factor activity (MGI:MGI:1354194|GO_REF:0000004 [IEA] UniProtKB-KW:KW-0344)	Rho guanine nucleotide exchange factor (GEF) 40	E130112L23Rik	protein	taxon:10090	20100202	MGI			456	0.74846	0.562462	36.5534	1198	1.55516	2.36738	39.508	1154	1.48895	3.77205	29.6012	690	0.975695	0.88472	36.3257	745	1.1061	0.913856	35.9924	848	1.05511	5.10727	17.6686	2064	1.24197	6.6018	20.5066	1220	1.46456	5.05293	25.3739	1274	0.893604	2.85982	18.3728	1875	1.30518	8.27448	23.2122	1433	2.03343	5.85589	39.8574	841	1.03896	3.04441	19.79	3957	1.95092	9.15921	35.8486	1308	2.13992	5.53406	58.6877	279	0.449325	0.301567	33.9588	1515	2.31938	7.0334	45.4945	1552	0.922503	3.64756	16.8963	1513	0.970188	8.434	17.4816	1984	1.60625	7.77996	26.1059
Gm16617	14	complement(51986425..51988827)	ENSMUSG00000097633	0	-1.67516	-0.744299	0.810845	#N/A	1	0.0404078	88.0477	6.46021	0.0138612	#N/A	1	0	-1.67897	-0.747573	0.817886	#N/A	1																	0	0	0	0	0	0	0	0	0	0	0	0	0	0	0	0	0	0	0	0	0	0	0	0	0	0	0	0	0	0	0	0	0	0	0	0	0	0	0	0	0	0	0	0	0	0	0	0	0	0	0	0	0	0	0	0	14	0.202039	0.1356	1.70403	0	0	0	0	0	0	0	0	0	0	0	0	0	0	0	0
Zfp219	14	complement(52006077..52020733)	ENSMUSG00000049295	2.20705	-2.22514	-1.1539	3.07057e-05	0.00117993	0.937875	3.0317	1.11582	0.158107	0.568047	0.927393	1	2.23697	-1.62121	-0.697073	0.017524	0.150793	1	Zfp219	MGI	MGI:1917140	Zfp219		0006351 // transcription, DNA-templated (MGI:MGI:4834177|GO_REF:0000096 [ISO] UniProtKB:Q9P2Y4) /// 0000122 // negative regulation of transcription from RNA polymerase II promoter (MGI:MGI:4459044|GO_REF:0000033 [IBA] PANTHER:PTN001145392) /// 0045892 // negative regulation of transcription, DNA-templated (MGI:MGI:4834177|GO_REF:0000096 [ISO] UniProtKB:Q9P2Y4) /// 0060174 // limb bud formation (PMID:20940257 [IEP]) /// 0032332 // positive regulation of chondrocyte differentiation (MGI:MGI:5285147|PMID:20940257 [IMP]) /// 0000122 // negative regulation of transcription from RNA polymerase II promoter (MGI:MGI:4834177|GO_REF:0000096 [ISO] UniProtKB:Q9P2Y4) /// 0030154 // cell differentiation (MGI:MGI:1354194|GO_REF:0000004 [IEA] UniProtKB-KW:KW-0221) /// 0006355 // regulation of transcription, DNA-templated (MGI:MGI:4834177|GO_REF:0000096 [ISO] UniProtKB:Q9P2Y4) /// 0045944 // positive regulation of transcription from RNA polymerase II promoter (MGI:MGI:5285147|PMID:20940257 [IDA]) /// 0000122 // negative regulation of transcription from RNA polymerase II promoter (MGI:MGI:6201960|PMID:21873635 [IBA] PANTHER:PTN001145392)	0005634 // nucleus (MGI:MGI:4834177|GO_REF:0000096 [ISO] UniProtKB:Q9P2Y4) /// 0005634 // nucleus (MGI:MGI:5285147|PMID:20940257 [IDA])	0005515 // protein binding (MGI:MGI:5285147|PMID:20940257 [IPI] UniProtKB:Q04887) /// 0046872 // metal ion binding (MGI:MGI:1354194|GO_REF:0000004 [IEA] UniProtKB-KW:KW-0479) /// 0003677 // DNA binding (MGI:MGI:4834177|GO_REF:0000096 [ISO] UniProtKB:Q9P2Y4) /// 0003676 // nucleic acid binding (MGI:MGI:2152098|GO_REF:0000002 [IEA] InterPro:IPR013087) /// 0001227 // transcriptional repressor activity, RNA polymerase II transcription regulatory region sequence-specific binding (MGI:MGI:4834177|GO_REF:0000096 [ISO] UniProtKB:Q9P2Y4) /// 0003700 // transcription factor activity, sequence-specific DNA binding (MGI:MGI:4834177|GO_REF:0000096 [ISO] UniProtKB:Q9P2Y4) /// 0000978 // RNA polymerase II core promoter proximal region sequence-specific DNA binding (MGI:MGI:4834177|GO_REF:0000096 [ISO] UniProtKB:Q9P2Y4)	zinc finger protein 219	2010302A17Rik	protein	taxon:10090	20141117	MGI			529	1.27561	0.958613	42.4051	1672	3.18871	4.85407	55.1397	1467	2.78075	7.04469	37.6299	806	1.6744	1.51828	42.4327	970	2.11577	1.74805	46.8626	851	1.55557	7.52977	17.7311	2276	2.01202	10.6951	22.6129	1238	2.18337	7.53292	25.7482	1275	1.31385	4.20473	18.3872	1327	1.35706	8.60339	16.428	1420	2.96026	8.525	39.4958	2623	4.76057	13.9497	61.7232	4292	3.1088	14.5952	38.8836	1425	3.42503	8.85749	63.9373	382	0.903814	0.606601	46.4956	1550	3.48619	10.5717	46.5455	1737	1.51682	5.99749	18.9104	1699	1.60055	13.9139	19.6307	1971	2.34432	11.3549	25.9348
Tmem253	14	52015658..52019794	ENSMUSG00000072571	0	#N/A	#N/A	#N/A	#N/A	#N/A	0	#N/A	#N/A	#N/A	#N/A	#N/A	0	#N/A	#N/A	#N/A	#N/A	#N/A	Tmem253	MGI	MGI:3588246	Tmem253		0008150 // biological_process (MGI:MGI:2156816|GO_REF:0000015 [ND])	0016021 // integral component of membrane (MGI:MGI:1354194|GO_REF:0000004 [IEA] UniProtKB-KW:KW-0812) /// 0016020 // membrane (MGI:MGI:1354194|GO_REF:0000004 [IEA] UniProtKB-KW:KW-0472) /// 0005575 // cellular_component (MGI:MGI:2156816|GO_REF:0000015 [ND])	0003674 // molecular_function (MGI:MGI:2156816|GO_REF:0000015 [ND])	transmembrane protein 253	G630016D24Rik	protein	taxon:10090	20100209	MGI			0	0	0	0	0	0	0	0	0	0	0	0	0	0	0	0	0	0	0	0	0	0	0	0	0	0	0	0	0	0	0	0	0	0	0	0	0	0	0	0	0	0	0	0	0	0	0	0	0	0	0	0	0	0	0	0	0	0	0	0	0	0	0	0	0	0	0	0	0	0	0	0	0	0	0	0
Gm49086	14	52020076..52021908	ENSMUSG00000115454	0.168667	2.14945	1.10397	0.251509	0.497463	1	0.194396	3.21196	1.68345	0.0837037	0.524634	1	0.152979	1.95405	0.966468	0.340942	0.655584	1																	0	0	0	0	6	0.0914983	0.139285	0.19787	6	0.0909424	0.230391	0.153906	3	0.0498343	0.0451877	0.157938	0	0	0	0	4	0.0584659	0.283006	0.0833423	22	0.155513	0.826642	0.218578	33	0.465375	1.60561	0.686342	7	0.0576788	0.18459	0.100949	13	0.106305	0.673945	0.160938	16	0.266713	0.768084	0.445023	23	0.333789	0.978087	0.541225	21	0.121628	0.571022	0.19025	13	0.249848	0.646133	0.583288	0	0	0	0	11	0.197831	0.599912	0.330323	3	0.0209478	0.0828274	0.0326604	8	0.0602627	0.523874	0.0924341	35	0.332875	1.6123	0.460537
Gm49256	14	52023284..52024108	ENSMUSG00000115141	0.0474349	-3.48846	-1.80259	0.272751	0.520566	1	0.138978	2.08418	1.05948	0.497449	0.903574	1	0.0474349	-2.77827	-1.47419	0.390422	0.696278	1																	0	0	0	0	7	0.237175	0.361043	0.230848	0	0	0	0	0	0	0	0	0	0	0	0	0	0	0	0	6	0.0942331	0.500904	0.0596121	0	0	0	0	0	0	0	0	0	0	0	0	0	0	0	0	0	0	0	0	54	0.694892	3.26239	0.489215	0	0	0	0	0	0	0	0	0	0	0	0	0	0	0	0	0	0	0	0	5	0.105655	0.511748	0.065791
Olfr221	14	complement(52033962..52042459)	ENSMUSG00000044286	0.00518406	10.4993	3.39222	0.162574	#N/A	1	0.000499713	3.03871	1.60346	0.538289	#N/A	1	0.00958316	20.0412	4.3249	0.0762562	0.326088	1	Olfr221	MGI	MGI:3030055	Olfr221		0007186 // G-protein coupled receptor signaling pathway (MGI:MGI:3029684|PMID:14611657 [ISA] protein_id:CAA64370) /// 0007608 // sensory perception of smell (MGI:MGI:6201960|PMID:21873635 [IBA] PANTHER:PTN001241937) /// 0007186 // G-protein coupled receptor signaling pathway (MGI:MGI:6201960|PMID:21873635 [IBA] PANTHER:PTN001241937) /// 0007608 // sensory perception of smell (MGI:MGI:3029684|PMID:14611657 [ISA] protein_id:CAA64370) /// 0007186 // G-protein coupled receptor signaling pathway (MGI:MGI:4459044|GO_REF:0000033 [IBA] PANTHER:PTN001241937) /// 0007608 // sensory perception of smell (MGI:MGI:4459044|GO_REF:0000033 [IBA] PANTHER:PTN001241937) /// 0050911 // detection of chemical stimulus involved in sensory perception of smell (MGI:MGI:6201960|PMID:21873635 [IBA] MGI:MGI:2151908|MGI:MGI:2151909|MGI:MGI:3030069|MGI:MGI:3031274|PANTHER:PTN001241937)	0016021 // integral component of membrane (MGI:MGI:3029684|PMID:14611657 [ISA] protein_id:CAA64370)	0005549 // odorant binding (MGI:MGI:4459044|GO_REF:0000033 [IBA] PANTHER:PTN001241937) /// 0005549 // odorant binding (MGI:MGI:6201960|PMID:21873635 [IBA] PANTHER:PTN001241937) /// 0004984 // olfactory receptor activity (MGI:MGI:3029684|PMID:14611657 [ISA] protein_id:CAA64370) /// 0004984 // olfactory receptor activity (MGI:MGI:6201960|PMID:21873635 [IBA] PANTHER:PTN001241937) /// 0004984 // olfactory receptor activity (MGI:MGI:4459044|GO_REF:0000033 [IBA] PANTHER:PTN001241937)	olfactory receptor 221	GA_x6K02SYYB8M-929-258|GA_x6K02T2RJGY-959918-960853|MOR205-1|MOR205-2|Olfr1514	protein	taxon:10090	20041013	MGI			0	0	0	0	0	0	0	0	0	0	0	0	0	0	0	0	0	0	0	0	3	0.00945823	0.0457828	0.0625067	3	0.00457415	0.0243143	0.0298061	1	0.00304183	0.0104947	0.0207983	2	0.00355462	0.0113759	0.0288426	3	0.00529149	0.0335466	0.0371395	0	0	0	0	0	0	0	0	2	0.00249857	0.0117303	0.0181191	0	0	0	0	0	0	0	0	3	0.0116377	0.0352908	0.0900881	15	0.022592	0.0893284	0.163302	0	0	0	0	2	0.00410288	0.0198725	0.0263164
Gm22354	14	52069300..52069369	ENSMUSG00000065853	0	#N/A	#N/A	#N/A	#N/A	#N/A	0	#N/A	#N/A	#N/A	#N/A	#N/A	0	#N/A	#N/A	#N/A	#N/A	#N/A																	0	0	0	0	0	0	0	0	0	0	0	0	0	0	0	0	0	0	0	0	0	0	0	0	0	0	0	0	0	0	0	0	0	0	0	0	0	0	0	0	0	0	0	0	0	0	0	0	0	0	0	0	0	0	0	0	0	0	0	0	0	0	0	0	0	0	0	0	0	0	0	0	0	0	0	0
Hnrnpc	14	complement(52073377..52104028)	ENSMUSG00000060373	4.7797	1.42298	0.508911	0.0790669	0.25783	1	2.67833	1.04657	0.0656712	0.820888	0.982012	1	3.72917	1.10859	0.148727	0.628481	0.849649	1	Hnrnpc	MGI	MGI:107795	Hnrnpc		0032211 // negative regulation of telomere maintenance via telomerase (MGI:MGI:4834177|GO_REF:0000096 [ISO] UniProtKB:P07910) /// 0070935 // 3'-UTR-mediated mRNA stabilization (MGI:MGI:4834177|GO_REF:0000096 [ISO] UniProtKB:P07910) /// 0090367 // negative regulation of mRNA modification (MGI:MGI:4417868|GO_REF:0000096 [ISO] RGD:1309982) /// 0006397 // mRNA processing (MGI:MGI:1354194|GO_REF:0000004 [IEA] UniProtKB-KW:KW-0507) /// 0008380 // RNA splicing (MGI:MGI:1354194|GO_REF:0000004 [IEA] UniProtKB-KW:KW-0508) /// 0000398 // mRNA splicing, via spliceosome (MGI:MGI:4834177|GO_REF:0000096 [ISO] UniProtKB:P07910)	0005634 // nucleus (MGI:MGI:4417868|GO_REF:0000096 [ISO] RGD:1309982) /// 0032991 // macromolecular complex (MGI:MGI:4834177|GO_REF:0000096 [ISO] UniProtKB:P07910) /// 0005634 // nucleus (MGI:MGI:1891512|PMID:10716735 [IDA]) /// 0005829 // cytosol (MGI:MGI:4834177|GO_REF:0000096 [ISO] UniProtKB:P07910) /// 0005634 // nucleus (MGI:MGI:4834177|GO_REF:0000096 [ISO] UniProtKB:P07910) /// 1990826 // nucleoplasmic periphery of the nuclear pore complex (MGI:MGI:4417868|GO_REF:0000096 [ISO] RGD:1309982) /// 0005654 // nucleoplasm (MGI:MGI:4834177|GO_REF:0000096 [ISO] UniProtKB:P07910) /// 0005697 // telomerase holoenzyme complex (MGI:MGI:4834177|GO_REF:0000096 [ISO] UniProtKB:P07910) /// 0005634 // nucleus (MGI:MGI:87001|PMID:9128719 [IDA]) /// 0015629 // actin cytoskeleton (MGI:MGI:4834177|GO_REF:0000096 [ISO] UniProtKB:P07910) /// 0045120 // pronucleus (MGI:MGI:70929|PMID:7768196 [IDA]) /// 0071013 // catalytic step 2 spliceosome (MGI:MGI:4834177|GO_REF:0000096 [ISO] UniProtKB:P07910) /// 0005681 // spliceosomal complex (MGI:MGI:4834177|GO_REF:0000096 [ISO] UniProtKB:P07910) /// 0005634 // nucleus (MGI:MGI:6201960|PMID:21873635 [IBA] PANTHER:PTN001018008) /// 0005634 // nucleus (MGI:MGI:4459044|GO_REF:0000033 [IBA] PANTHER:PTN001018008)	0003730 // mRNA 3'-UTR binding (MGI:MGI:4834177|GO_REF:0000096 [ISO] UniProtKB:P07910) /// 0003729 // mRNA binding (MGI:MGI:4417868|GO_REF:0000096 [ISO] RGD:1309982) /// 0019904 // protein domain specific binding (MGI:MGI:4417868|GO_REF:0000096 [ISO] RGD:1309982) /// 0043021 // ribonucleoprotein complex binding (MGI:MGI:4417868|GO_REF:0000096 [ISO] RGD:1309982) /// 0003723 // RNA binding (MGI:MGI:6201960|PMID:21873635 [IBA] PANTHER:PTN001018008) /// 0070034 // telomerase RNA binding (MGI:MGI:4834177|GO_REF:0000096 [ISO] UniProtKB:P07910) /// 0003729 // mRNA binding (MGI:MGI:87001|PMID:9128719 [IDA]) /// 1990247 // N6-methyladenosine-containing RNA binding (MGI:MGI:4834177|GO_REF:0000096 [ISO] UniProtKB:P07910) /// 0042802 // identical protein binding (MGI:MGI:4834177|GO_REF:0000096 [ISO] UniProtKB:P07910) /// 0003723 // RNA binding (MGI:MGI:4834177|GO_REF:0000096 [ISO] UniProtKB:P07910) /// 0003723 // RNA binding (MGI:MGI:4459044|GO_REF:0000033 [IBA] PANTHER:PTN001018008) /// 1990827 // deaminase binding (MGI:MGI:4417868|GO_REF:0000096 [ISO] RGD:1309982) /// 0003676 // nucleic acid binding (MGI:MGI:2152098|GO_REF:0000002 [IEA] InterPro:IPR035979|InterPro:IPR000504) /// 0008266 // poly(U) RNA binding (MGI:MGI:4834177|GO_REF:0000096 [ISO] UniProtKB:P07910) /// 0004857 // enzyme inhibitor activity (MGI:MGI:4417868|GO_REF:0000096 [ISO] RGD:1309982)	heterogeneous nuclear ribonucleoprotein C	D14Wsu171e|hnRNPC1|hnRNP C1|hnRNPC2|hnRNP C2|Hnrpc|Hnrpc1|Hnrpc2	protein	taxon:10090	20150324	MGI			1096	1.26375	0.949695	87.8563	1948	1.77646	2.70424	64.2417	3559	3.22587	8.17233	91.2917	1558	1.54767	1.40336	82.0224	2090	2.17986	1.801	100.972	5649	4.93762	23.9007	117.7	12266	5.18502	27.5614	121.867	3615	3.0486	10.5181	75.1857	10442	5.14524	16.4664	150.587	11415	5.58201	35.3884	141.316	2421	2.41336	6.95003	67.3376	6461	5.60721	16.4306	152.037	9265	3.20896	15.0655	83.9367	1140	1.31021	3.38834	51.1499	753	0.851916	0.571769	91.6523	1747	1.87888	5.69759	52.4613	9414	3.93093	15.5428	102.488	10924	4.9209	42.7782	126.219	7360	4.18595	20.2749	96.8444
Rpgrip1	14	52110704..52163546	ENSMUSG00000057132	0.205075	-1.02768	-0.0393925	0.91255	0.960483	1	0.15956	1.27832	0.354245	0.324938	0.828611	1	0.180294	-1.16145	-0.215925	0.570321	0.81641	1	Rpgrip1	MGI	MGI:1932134	Rpgrip1		0061351 // neural precursor cell proliferation (MGI:MGI:3794243|PMID:18297065 [IMP] MGI:MGI:3716208) /// 0007601 // visual perception (MGI:MGI:2654998|PMID:12651948 [IMP] MGI:MGI:2655714) /// 0050896 // response to stimulus (MGI:MGI:1354194|GO_REF:0000004 [IEA] UniProtKB-KW:KW-0716) /// 0042462 // eye photoreceptor cell development (MGI:MGI:2654998|PMID:12651948 [IMP] MGI:MGI:2655714) /// 0060041 // retina development in camera-type eye (MGI:MGI:4849309|PMID:21052544 [IMP])	0005930 // axoneme (MGI:MGI:1933524|PMID:11104772 [IDA]) /// 0097730 // non-motile cilium (MGI:MGI:4461813|PMID:20592197 [IDA]) /// 0035253 // ciliary rootlet (MGI:MGI:4417868|GO_REF:0000096 [ISO] RGD:1310807) /// 0035869 // ciliary transition zone (MGI:MGI:4417868|GO_REF:0000096 [ISO] RGD:1310807) /// 0042995 // cell projection (MGI:MGI:1354194|GO_REF:0000004 [IEA] UniProtKB-KW:KW-0966) /// 0043005 // neuron projection (MGI:MGI:4461813|PMID:20592197 [IC] GO:0097730) /// 0005929 // cilium (MGI:MGI:2654998|PMID:12651948 [IDA]) /// 0032391 // photoreceptor connecting cilium (MGI:MGI:5608598|PMID:25398945 [IDA])	0005515 // protein binding (MGI:MGI:1933524|PMID:11104772 [IPI] UniProtKB:Q9R0X5|UniProtKB:Q8CAC2)	retinitis pigmentosa GTPase regulator interacting protein 1	4930401L23Rik|4930505G06Rik|A930002K18Rik|nmf247	protein	taxon:10090	20110208	MGI			141	0.0943061	0.0708703	11.3027	167	0.0883391	0.134476	5.50737	316	0.166141	0.420897	8.1057	227	0.1308	0.118604	11.9506	193	0.116764	0.0964709	9.3242	396	0.200776	0.971863	8.25089	688	0.168697	0.896723	6.83552	424	0.20741	0.715593	8.81846	672	0.192071	0.614689	9.69112	904	0.256421	1.62564	11.1914	296	0.171156	0.492896	8.23293	274	0.137933	0.40418	6.44764	774	0.1555	0.730045	7.01209	299	0.199333	0.515495	13.4156	204	0.133876	0.0898519	24.8301	295	0.184034	0.558074	8.85866	676	0.163734	0.647402	7.35948	544	0.142145	1.23569	6.28552	701	0.231263	1.12014	9.2239
Supt16	14	complement(52160414..52197416)	ENSMUSG00000035726	1.79687	1.24099	0.311491	0.231896	0.47433	1	1.23962	1.1824	0.241719	0.354408	0.847902	1	1.58704	1.10457	0.14348	0.603601	0.83499	1	Supt16	MGI	MGI:1890948	Supt16		0006368 // transcription elongation from RNA polymerase II promoter (MGI:MGI:4459044|GO_REF:0000033 [IBA] PANTHER:PTN000360139) /// 0034724 // DNA replication-independent nucleosome organization (MGI:MGI:6201960|PMID:21873635 [IBA] PANTHER:PTN000360139) /// 0006281 // DNA repair (MGI:MGI:1354194|GO_REF:0000004 [IEA] UniProtKB-KW:KW-0234) /// 0032968 // positive regulation of transcription elongation from RNA polymerase II promoter (MGI:MGI:4459044|GO_REF:0000033 [IBA] PANTHER:PTN000360139) /// 0006974 // cellular response to DNA damage stimulus (MGI:MGI:1354194|GO_REF:0000004 [IEA] UniProtKB-KW:KW-0227) /// 0006368 // transcription elongation from RNA polymerase II promoter (MGI:MGI:6201960|PMID:21873635 [IBA] PANTHER:PTN000360139) /// 0034724 // DNA replication-independent nucleosome organization (MGI:MGI:4459044|GO_REF:0000033 [IBA] PANTHER:PTN000360139) /// 0032968 // positive regulation of transcription elongation from RNA polymerase II promoter (MGI:MGI:6201960|PMID:21873635 [IBA] PANTHER:PTN000360139) /// 0006260 // DNA replication (MGI:MGI:1354194|GO_REF:0000004 [IEA] UniProtKB-KW:KW-0235)	0005634 // nucleus (MGI:MGI:4834177|GO_REF:0000096 [ISO] UniProtKB:Q9Y5B9) /// 0005694 // chromosome (MGI:MGI:1354194|GO_REF:0000004 [IEA] UniProtKB-KW:KW-0158) /// 0035101 // FACT complex (MGI:MGI:4459044|GO_REF:0000033 [IBA] PANTHER:PTN000360139) /// 0035101 // FACT complex (MGI:MGI:6201960|PMID:21873635 [IBA] PANTHER:PTN000360139)	0042393 // histone binding (MGI:MGI:6201960|PMID:21873635 [IBA] PANTHER:PTN000360139) /// 0042393 // histone binding (MGI:MGI:4459044|GO_REF:0000033 [IBA] PANTHER:PTN000360139) /// 0031491 // nucleosome binding (MGI:MGI:4459044|GO_REF:0000033 [IBA] PANTHER:PTN000360139) /// 0031491 // nucleosome binding (MGI:MGI:6201960|PMID:21873635 [IBA] PANTHER:PTN000360139)	suppressor of Ty 16	Cdc68|Fact140|Spt16|Supt16h	protein	taxon:10090	20131205	MGI			686	0.655233	0.492402	54.9904	1037	0.783368	1.1925	34.1985	1625	1.2201	3.09096	41.6828	925	0.761157	0.690186	48.6975	872	0.753391	0.622452	42.128	2113	1.52992	7.4056	44.0256	5729	2.00608	10.6635	56.9196	2264	1.58158	5.45666	47.0873	4293	1.75228	5.60786	61.9107	5220	2.1145	13.4053	64.6226	1338	1.10486	3.18178	37.2151	2945	2.11716	6.20384	69.3004	5818	1.66922	7.8367	52.7084	848	0.807334	2.08785	38.0483	533	0.499518	0.335255	64.8747	1357	1.20895	3.66607	40.7499	5145	1.77963	7.03661	56.0126	4304	1.60604	13.9616	49.7295	3722	1.75354	8.49336	48.9748
Gm26590	14	52197502..52213852	ENSMUSG00000097533	1.34857	1.77157	0.825031	0.00383918	0.0385067	1	0.869118	1.49425	0.579423	0.0433932	0.398059	1	1.39773	1.85245	0.889435	0.00326427	0.0552559	1																	144	0.311262	0.233911	11.5432	314	0.536796	0.817147	10.3552	457	0.776514	1.9672	11.7225	210	0.391061	0.354598	11.0557	132	0.25809	0.213234	6.37717	615	1.00771	4.87785	12.8139	2290	1.81467	9.64602	22.752	715	1.13035	3.89986	14.8708	1131	1.04472	3.34343	16.3105	1904	1.7454	11.0654	23.5712	566	1.05769	3.04595	15.7427	620	1.00868	2.95569	14.5895	2015	1.3083	6.14224	18.255	365	0.786399	2.03371	16.3769	87	0.184517	0.12384	10.5893	574	1.15726	3.50934	17.2369	1607	1.25792	4.97378	17.4951	1507	1.2726	11.0629	17.4123	1785	1.90313	9.21794	23.4874
Chd8	14	complement(52198151..52257780)	ENSMUSG00000053754	1.49164	1.05613	0.078791	0.733715	0.872776	1	1.02608	-1.04247	-0.0600073	0.795926	0.976823	1	1.37934	-1.01368	-0.0195998	0.936403	0.980044	1	Chd8	MGI	MGI:1915022	Chd8		0045893 // positive regulation of transcription, DNA-templated (MGI:MGI:4834177|GO_REF:0000096 [ISO] UniProtKB:Q9HCK8) /// 0030178 // negative regulation of Wnt signaling pathway (MGI:MGI:4417868|GO_REF:0000096 [ISO] RGD:620696) /// 0010468 // regulation of gene expression (MGI:MGI:5792969|PMID:27602517 [IMP] MGI:MGI:6144040) /// 0045944 // positive regulation of transcription from RNA polymerase II promoter (MGI:MGI:4834177|GO_REF:0000096 [ISO] UniProtKB:Q9HCK8) /// 0043044 // ATP-dependent chromatin remodeling (MGI:MGI:4834177|GO_REF:0000096 [ISO] UniProtKB:Q9HCK8) /// 0006325 // chromatin organization (MGI:MGI:1354194|GO_REF:0000004 [IEA] UniProtKB-KW:KW-0156) /// 0035176 // social behavior (MGI:MGI:5792969|PMID:27602517 [IMP] MGI:MGI:3530648) /// 0090090 // negative regulation of canonical Wnt signaling pathway (MGI:MGI:5319056|PMID:22083958 [ISO] UniProtKB:Q9HCK8) /// 0060134 // prepulse inhibition (MGI:MGI:5792969|PMID:27602517 [IMP] MGI:MGI:6144040) /// 0007420 // brain development (MGI:MGI:5792969|PMID:27602517 [IMP] MGI:MGI:3530648) /// 0007420 // brain development (MGI:MGI:5792969|PMID:27602517 [IMP] MGI:MGI:6144040) /// 0060134 // prepulse inhibition (MGI:MGI:5792969|PMID:27602517 [IMP] MGI:MGI:3530648) /// 2000270 // negative regulation of fibroblast apoptotic process (MGI:MGI:3839031|PMID:19151705 [IDA]) /// 0007420 // brain development (MGI:MGI:4834177|GO_REF:0000096 [ISO] UniProtKB:Q9HCK8) /// 0045892 // negative regulation of transcription, DNA-templated (MGI:MGI:4834177|GO_REF:0000096 [ISO] UniProtKB:Q9HCK8) /// 0045892 // negative regulation of transcription, DNA-templated (MGI:MGI:3839031|PMID:19151705 [IDA]) /// 0001964 // startle response (MGI:MGI:5792969|PMID:27602517 [IMP] MGI:MGI:6144040) /// 0000122 // negative regulation of transcription from RNA polymerase II promoter (MGI:MGI:4834177|GO_REF:0000096 [ISO] UniProtKB:Q9HCK8) /// 0090090 // negative regulation of canonical Wnt signaling pathway (MGI:MGI:4417868|GO_REF:0000096 [ISO] RGD:620696) /// 0007616 // long-term memory (MGI:MGI:5792969|PMID:27602517 [IMP] MGI:MGI:6144040) /// 0035176 // social behavior (MGI:MGI:5792969|PMID:27602517 [IMP] MGI:MGI:6144040) /// 0048565 // digestive tract development (MGI:MGI:4834177|GO_REF:0000096 [ISO] UniProtKB:Q9HCK8) /// 0090090 // negative regulation of canonical Wnt signaling pathway (MGI:MGI:4834177|GO_REF:0000096 [ISO] UniProtKB:Q9HCK8) /// 0001964 // startle response (MGI:MGI:5792969|PMID:27602517 [IMP] MGI:MGI:3530648) /// 0045892 // negative regulation of transcription, DNA-templated (MGI:MGI:4417868|GO_REF:0000096 [ISO] RGD:620696) /// 0043066 // negative regulation of apoptotic process (MGI:MGI:3839031|PMID:19151705 [IDA]) /// 0043066 // negative regulation of apoptotic process (MGI:MGI:3055265|PMID:15367660 [IMP]) /// 0016055 // Wnt signaling pathway (MGI:MGI:1354194|GO_REF:0000004 [IEA] UniProtKB-KW:KW-0879) /// 0048565 // digestive tract development (MGI:MGI:5792969|PMID:27602517 [IMP] MGI:MGI:3530648) /// 0001701 // in utero embryonic development (MGI:MGI:3055265|PMID:15367660 [IMP] MGI:MGI:3530648) /// 0048565 // digestive tract development (MGI:MGI:5792969|PMID:27602517 [IMP] MGI:MGI:6144040) /// 0045945 // positive regulation of transcription from RNA polymerase III promoter (MGI:MGI:4834177|GO_REF:0000096 [ISO] UniProtKB:Q9HCK8)	0005634 // nucleus (MGI:MGI:4417868|GO_REF:0000096 [ISO] RGD:620696) /// 0071339 // MLL1 complex (MGI:MGI:4834177|GO_REF:0000096 [ISO] UniProtKB:Q9HCK8) /// 0005654 // nucleoplasm (MGI:MGI:4834177|GO_REF:0000096 [ISO] UniProtKB:Q9HCK8) /// 0005634 // nucleus (MGI:MGI:4834177|GO_REF:0000096 [ISO] UniProtKB:Q9HCK8) /// 0032991 // macromolecular complex (MGI:MGI:4417868|GO_REF:0000096 [ISO] RGD:620696) /// 0032991 // macromolecular complex (MGI:MGI:4834177|GO_REF:0000096 [ISO] UniProtKB:Q9HCK8) /// 0005634 // nucleus (MGI:MGI:3839031|PMID:19151705 [IDA])	0035064 // methylated histone binding (MGI:MGI:4834177|GO_REF:0000096 [ISO] UniProtKB:Q9HCK8) /// 0016787 // hydrolase activity (MGI:MGI:1354194|GO_REF:0000004 [IEA] UniProtKB-KW:KW-0378) /// 0005524 // ATP binding (MGI:MGI:4834177|GO_REF:0000096 [ISO] UniProtKB:Q9HCK8) /// 0003678 // DNA helicase activity (MGI:MGI:4834177|GO_REF:0000096 [ISO] UniProtKB:Q9HCK8) /// 0004386 // helicase activity (MGI:MGI:1354194|GO_REF:0000004 [IEA] UniProtKB-KW:KW-0347) /// 0000166 // nucleotide binding (MGI:MGI:1354194|GO_REF:0000004 [IEA] UniProtKB-KW:KW-0547) /// 0003677 // DNA binding (MGI:MGI:4834177|GO_REF:0000096 [ISO] UniProtKB:Q9HCK8) /// 0016817 // hydrolase activity, acting on acid anhydrides (MGI:MGI:2152098|GO_REF:0000002 [IEA] InterPro:IPR006576) /// 0008013 // beta-catenin binding (MGI:MGI:5319056|PMID:22083958 [ISO] UniProtKB:Q9HCK8) /// 0002039 // p53 binding (MGI:MGI:3839031|PMID:19151705 [IPI] UniProtKB:P04637) /// 0042393 // histone binding (MGI:MGI:5319056|PMID:22083958 [IPI] UniProtKB:P15864) /// 0042393 // histone binding (MGI:MGI:3839031|PMID:19151705 [IDA]) /// 0003682 // chromatin binding (MGI:MGI:5319056|PMID:22083958 [ISO] UniProtKB:Q9HCK8) /// 0005515 // protein binding (MGI:MGI:5792969|PMID:27602517 [IPI] UniProtKB:Q09XV5) /// 0008094 // DNA-dependent ATPase activity (MGI:MGI:4834177|GO_REF:0000096 [ISO] UniProtKB:Q9HCK8) /// 0003677 // DNA binding (MGI:MGI:3839031|PMID:19151705 [IDA]) /// 0008013 // beta-catenin binding (MGI:MGI:4834177|GO_REF:0000096 [ISO] UniProtKB:Q9HCK8) /// 0070016 // armadillo repeat domain binding (MGI:MGI:4417868|GO_REF:0000096 [ISO] RGD:620696) /// 0003682 // chromatin binding (MGI:MGI:5792969|PMID:27602517 [IDA]) /// 0005515 // protein binding (MGI:MGI:3663239|PMID:16949368 [IPI] UniProtKB:Q61164) /// 0008013 // beta-catenin binding (MGI:MGI:4417868|GO_REF:0000096 [ISO] RGD:620696)	chromodomain helicase DNA binding protein 8	5830451P18Rik|Duplin	protein	taxon:10090	20141110	MGI			890	0.527513	0.396422	71.3432	2054	0.962852	1.46572	67.7374	2452	1.14244	2.89423	62.8961	1289	0.6582	0.596828	67.8607	1592	0.853531	0.705187	76.9126	3138	1.40992	6.82473	65.382	7599	1.65119	8.77706	75.4987	3346	1.45048	5.00436	69.591	5275	1.3361	4.27593	76.0724	6407	1.61051	10.2102	79.3175	2124	1.08837	3.1343	59.0768	3802	1.69611	4.97003	89.4669	7621	1.35683	6.37006	69.0428	1183	0.698899	1.80743	53.0792	499	0.290199	0.194769	60.7364	1913	1.05758	3.20706	57.4462	6453	1.38509	5.47661	70.2526	6328	1.46529	12.738	73.1153	5505	1.60941	7.7953	72.4359
Snord8	14	complement(52209785..52209894)	ENSMUSG00000093044	0.0642607	-5.45091	-2.4465	0.23456	#N/A	1	0.0642607	-4.4884	-2.1662	0.336312	#N/A	1	0.0642607	-5.46255	-2.44957	0.264258	#N/A	1	Snord8	MGI	MGI:3819556	Snord8		0008150 // biological_process (MGI:MGI:2156816|GO_REF:0000015 [ND])	0005575 // cellular_component (MGI:MGI:2156816|GO_REF:0000015 [ND])	0003674 // molecular_function (MGI:MGI:2156816|GO_REF:0000015 [ND])	small nucleolar RNA, C/D box 8	MBII-28	gene	taxon:10090	20100209	MGI			1	0.321304	0.241457	0.0801609	0	0	0	0	0	0	0	0	0	0	0	0	0	0	0	0	0	0	0	0	0	0	0	0	0	0	0	0	0	0	0	0	0	0	0	0	0	0	0	0	0	0	0	0	0	0	0	0	0	0	0	0	0	0	0	0	0	0	0	0	0	0	0	0	0	0	0	0	0	0	0	0
Gm43766	14	52258811..52264227	ENSMUSG00000105868	0.400126	1.48101	0.566582	0.384089	0.628808	1	0.174168	-1.4119	-0.497639	0.453578	0.888849	1	0.223166	-1.17388	-0.231291	0.738195	0.903483	1																	2	0.0130491	0.00980627	0.160322	92	0.474737	0.722676	3.034	36	0.184638	0.467757	0.923434	8	0.0449677	0.0407749	0.421168	26	0.153446	0.126777	1.25611	89	0.440186	2.13073	1.85437	188	0.449681	2.39032	1.86785	110	0.52491	1.81101	2.28781	95	0.264878	0.847692	1.37002	116	0.320976	2.0349	1.43606	24	0.135375	0.389855	0.667535	80	0.39286	1.15118	1.88252	66	0.129349	0.607269	0.59793	8	0.0520266	0.134546	0.358946	5	0.032009	0.021483	0.608581	17	0.103456	0.313724	0.510499	66	0.155943	0.616595	0.718529	179	0.456263	3.96637	2.06821	55	0.177002	0.857322	0.723701
Rab2b	14	complement(52261759..52279545)	ENSMUSG00000022159	0.537536	-1.39123	-0.47636	0.188026	0.421429	1	0.469936	1.04677	0.0659444	0.85583	0.987621	1	0.560125	-1.30004	-0.378556	0.323727	0.642415	1	Rab2b	MGI	MGI:1923588	Rab2b		0006886 // intracellular protein transport (MGI:MGI:4459044|GO_REF:0000033 [IBA] PANTHER:PTN001292747) /// 0016192 // vesicle-mediated transport (MGI:MGI:1354194|GO_REF:0000004 [IEA] UniProtKB-KW:KW-0931) /// 0032482 // Rab protein signal transduction (MGI:MGI:4459044|GO_REF:0000033 [IBA] PANTHER:PTN001292747) /// 0006886 // intracellular protein transport (MGI:MGI:6201960|PMID:21873635 [IBA] PANTHER:PTN001292747) /// 0045921 // positive regulation of exocytosis (MGI:MGI:4834177|GO_REF:0000096 [ISO] UniProtKB:Q8WUD1) /// 0032482 // Rab protein signal transduction (MGI:MGI:6201960|PMID:21873635 [IBA] PANTHER:PTN001292747) /// 0015031 // protein transport (MGI:MGI:1354194|GO_REF:0000004 [IEA] UniProtKB-KW:KW-0653)	0005794 // Golgi apparatus (MGI:MGI:1354194|GO_REF:0000004 [IEA] UniProtKB-KW:KW-0333) /// 0016020 // membrane (MGI:MGI:1354194|GO_REF:0000004 [IEA] UniProtKB-KW:KW-0472) /// 0005886 // plasma membrane (MGI:MGI:1354194|GO_REF:0000004 [IEA] UniProtKB-KW:KW-1003) /// 0005783 // endoplasmic reticulum (MGI:MGI:1354194|GO_REF:0000004 [IEA] UniProtKB-KW:KW-0256) /// 0098793 // presynapse (MGI:MGI:4417868|GO_REF:0000096 [ISO] RGD:1309117) /// 0005623 // cell (MGI:MGI:6201960|PMID:21873635 [IBA] MGI:MGI:1914292|PANTHER:PTN001292747|TAIR:locus:2094029|TAIR:locus:2123010|UniProtKB:Q9BW83)	0003924 // GTPase activity (MGI:MGI:4459044|GO_REF:0000033 [IBA] PANTHER:PTN001292747) /// 0005525 // GTP binding (MGI:MGI:2152098|GO_REF:0000002 [IEA] InterPro:IPR005225|InterPro:IPR001806) /// 0003924 // GTPase activity (MGI:MGI:6201960|PMID:21873635 [IBA] PANTHER:PTN001292747) /// 0005525 // GTP binding (MGI:MGI:1354194|GO_REF:0000004 [IEA] UniProtKB-KW:KW-0342) /// 0000166 // nucleotide binding (MGI:MGI:1354194|GO_REF:0000004 [IEA] UniProtKB-KW:KW-0547)	RAB2B, member RAS oncogene family	1500012D09Rik|4930528G15Rik|D530043M21Rik	protein	taxon:10090	20190210	UniProt			174	0.345744	0.259824	13.948	227	0.356736	0.543048	7.48607	338	0.527949	1.33749	8.67002	246	0.421116	0.381851	12.9509	228	0.409801	0.338578	11.0151	426	0.64167	3.10602	8.87595	861	0.627201	3.33394	8.55434	473	0.6874	2.37163	9.83758	385	0.326918	1.04624	5.5522	480	0.404494	2.56438	5.94231	280	0.480997	1.38518	7.78791	504	0.753762	2.20872	11.8599	757	0.451826	2.12124	6.85807	133	0.263417	0.681224	5.96749	205	0.399679	0.268248	24.9518	239	0.442955	1.34324	7.17702	708	0.509461	2.0144	7.70786	850	0.659838	5.73608	9.82112	641	0.628247	3.04295	8.43441
Gm23758	14	52276531..52276620	ENSMUSG00000088979	0	#N/A	#N/A	#N/A	#N/A	#N/A	0	#N/A	#N/A	#N/A	#N/A	#N/A	0	#N/A	#N/A	#N/A	#N/A	#N/A																	0	0	0	0	0	0	0	0	0	0	0	0	0	0	0	0	0	0	0	0	0	0	0	0	0	0	0	0	0	0	0	0	0	0	0	0	0	0	0	0	0	0	0	0	0	0	0	0	0	0	0	0	0	0	0	0	0	0	0	0	0	0	0	0	0	0	0	0	0	0	0	0	0	0	0	0
Tox4	14	52279146..52296401	ENSMUSG00000016831	2.26449	1.19124	0.252467	0.317023	0.566134	1	1.47078	1.07397	0.102955	0.684273	0.957652	1	2.03954	1.08182	0.113459	0.671541	0.870284	1	Tox4	MGI	MGI:1915389	Tox4	colocalizes_with		0005634 // nucleus (MGI:MGI:1354194|GO_REF:0000004 [IEA] UniProtKB-KW:KW-0539) /// 0000784 // nuclear chromosome, telomeric region (MGI:MGI:4834177|GO_REF:0000096 [ISO] UniProtKB:O94842) /// 0072357 // PTW/PP1 phosphatase complex (MGI:MGI:4834177|GO_REF:0000096 [ISO] UniProtKB:O94842) /// 0000785 // chromatin (MGI:MGI:4834177|GO_REF:0000096 [ISO] UniProtKB:O94842)	0003677 // DNA binding (MGI:MGI:1354194|GO_REF:0000004 [IEA] UniProtKB-KW:KW-0238)	TOX high mobility group box family member 4	5730589K01Rik	protein	taxon:10090	20160103	MGI			379	0.77626	0.583353	30.381	675	1.09342	1.66448	22.2603	1063	1.71148	4.33581	27.2669	512	0.90344	0.819202	26.9547	588	1.08938	0.900043	28.4074	1676	2.60219	12.596	34.9204	2610	1.95978	10.4174	25.9313	1679	2.51514	8.67757	34.9203	2407	2.10677	6.74232	34.7121	2462	2.13856	13.5579	30.4791	950	1.68217	4.84434	26.4233	1628	2.50969	7.35405	38.3093	2803	1.72449	8.09616	25.3939	399	0.814568	2.10656	17.9025	310	0.622992	0.418125	37.732	847	1.61811	4.90682	25.4349	2876	2.13319	8.43459	31.3105	2351	1.8812	16.3535	27.1641	2500	2.52566	12.2332	32.8955
Mettl3	14	complement(52294841..52305128)	ENSMUSG00000022160	1.06016	-1.34421	-0.426753	0.158823	0.38252	1	1.05874	-1.01565	-0.0223986	0.941312	0.992771	1	1.01396	-1.37114	-0.455376	0.156206	0.461039	1	Mettl3	MGI	MGI:1927165	Mettl3		1990744 // primary miRNA methylation (MGI:MGI:6201960|PMID:21873635 [IBA] PANTHER:PTN000981980) /// 1990744 // primary miRNA methylation (MGI:MGI:4459044|GO_REF:0000033 [IBA] PANTHER:PTN000981980) /// 0001510 // RNA methylation (MGI:MGI:2137768|PMID:9409616 [ISO] EMBL:AF014837) /// 0061157 // mRNA destabilization (MGI:MGI:5621227|PMID:25569111 [IMP]) /// 0080009 // mRNA methylation (MGI:MGI:5927282|PMID:28965759 [IDA]) /// 0001510 // RNA methylation (MGI:MGI:6095345|PMID:28637692 [IMP]) /// 0080009 // mRNA methylation (MGI:MGI:5527005|PMID:24209618 [IMP]) /// 0006382 // adenosine to inosine editing (MGI:MGI:5621227|PMID:25569111 [IMP]) /// 0006402 // mRNA catabolic process (MGI:MGI:6095345|PMID:28637692 [IMP]) /// 0034644 // cellular response to UV (MGI:MGI:4834177|GO_REF:0000096 [ISO] UniProtKB:Q86U44) /// 0061157 // mRNA destabilization (MGI:MGI:6095345|PMID:28637692 [IMP]) /// 0061157 // mRNA destabilization (MGI:MGI:5559905|PMID:24394384 [IMP]) /// 0009048 // dosage compensation by inactivation of X chromosome (MGI:MGI:4834177|GO_REF:0000096 [ISO] UniProtKB:Q86U44) /// 0000398 // mRNA splicing, via spliceosome (MGI:MGI:4459044|GO_REF:0000033 [IBA] PANTHER:PTN000981980) /// 0006402 // mRNA catabolic process (MGI:MGI:6094929|PMID:28792938 [IMP]) /// 0051445 // regulation of meiotic cell cycle (MGI:MGI:6103202|PMID:28809392 [IMP]) /// 0001510 // RNA methylation (MGI:MGI:4459044|GO_REF:0000033 [IBA] PANTHER:PTN000302828) /// 0080009 // mRNA methylation (MGI:MGI:5621227|PMID:25569111 [IMP]) /// 0061157 // mRNA destabilization (MGI:MGI:5621254|PMID:25456834 [IMP]) /// 0031053 // primary miRNA processing (MGI:MGI:4834177|GO_REF:0000096 [ISO] UniProtKB:Q86U44) /// 0006397 // mRNA processing (MGI:MGI:5527005|PMID:24209618 [IMP]) /// 0001510 // RNA methylation (MGI:MGI:4834177|GO_REF:0000096 [ISO] UniProtKB:Q86U44) /// 0021861 // forebrain radial glial cell differentiation (MGI:MGI:5927282|PMID:28965759 [IMP]) /// 1903679 // positive regulation of cap-independent translational initiation (MGI:MGI:4834177|GO_REF:0000096 [ISO] UniProtKB:Q86U44) /// 0080009 // mRNA methylation (MGI:MGI:5621254|PMID:25456834 [IMP]) /// 0000398 // mRNA splicing, via spliceosome (MGI:MGI:6201960|PMID:21873635 [IBA] PANTHER:PTN000981980) /// 0080009 // mRNA methylation (MGI:MGI:6094929|PMID:28792938 [IMP]) /// 0061157 // mRNA destabilization (MGI:MGI:5927282|PMID:28965759 [IMP]) /// 0007283 // spermatogenesis (MGI:MGI:6103202|PMID:28809392 [IMP]) /// 1990744 // primary miRNA methylation (MGI:MGI:4834177|GO_REF:0000096 [ISO] UniProtKB:Q86U44) /// 0032259 // methylation (MGI:MGI:1354194|GO_REF:0000004 [IEA] UniProtKB-KW:KW-0489) /// 0000398 // mRNA splicing, via spliceosome (MGI:MGI:6095345|PMID:28637692 [IDA]) /// 0080009 // mRNA methylation (MGI:MGI:4834177|GO_REF:0000096 [ISO] UniProtKB:Q86U44) /// 0006974 // cellular response to DNA damage stimulus (MGI:MGI:4834177|GO_REF:0000096 [ISO] UniProtKB:Q86U44) /// 0019827 // stem cell population maintenance (MGI:MGI:5621254|PMID:25456834 [IMP]) /// 0048511 // rhythmic process (MGI:MGI:1354194|GO_REF:0000004 [IEA] UniProtKB-KW:KW-0090) /// 0006402 // mRNA catabolic process (MGI:MGI:5927282|PMID:28965759 [IMP]) /// 0019827 // stem cell population maintenance (MGI:MGI:5559905|PMID:24394384 [IMP]) /// 0042063 // gliogenesis (MGI:MGI:5927282|PMID:28965759 [IMP]) /// 0001510 // RNA methylation (MGI:MGI:6201960|PMID:21873635 [IBA] PANTHER:PTN000302828) /// 0001510 // RNA methylation (MGI:MGI:6103038|PMID:28914256 [IMP]) /// 0019827 // stem cell population maintenance (MGI:MGI:5621227|PMID:25569111 [IMP]) /// 0000398 // mRNA splicing, via spliceosome (MGI:MGI:5621227|PMID:25569111 [IMP]) /// 0001510 // RNA methylation (MGI:MGI:6103202|PMID:28809392 [IMP]) /// 0007623 // circadian rhythm (MGI:MGI:5527005|PMID:24209618 [IMP]) /// 0061157 // mRNA destabilization (MGI:MGI:6094929|PMID:28792938 [IMP]) /// 0016556 // mRNA modification (MGI:MGI:2137768|PMID:9409616 [ISO] EMBL:AF014837) /// 0045580 // regulation of T cell differentiation (MGI:MGI:6094929|PMID:28792938 [IMP]) /// 0030154 // cell differentiation (MGI:MGI:1354194|GO_REF:0000004 [IEA] UniProtKB-KW:KW-0221) /// 0007283 // spermatogenesis (MGI:MGI:6103038|PMID:28914256 [IMP])	0005634 // nucleus (MGI:MGI:2137768|PMID:9409616 [ISO] EMBL:AF014837) /// 0005634 // nucleus (MGI:MGI:6201960|PMID:21873635 [IBA] PANTHER:PTN000302827) /// 0005634 // nucleus (MGI:MGI:4834177|GO_REF:0000096 [ISO] UniProtKB:Q86U44) /// 0005634 // nucleus (MGI:MGI:4459044|GO_REF:0000033 [IBA] PANTHER:PTN000302827) /// 0016607 // nuclear speck (MGI:MGI:6201960|PMID:21873635 [IBA] PANTHER:PTN000302828) /// 0005634 // nucleus (MGI:MGI:6103038|PMID:28914256 [IDA]) /// 0016607 // nuclear speck (MGI:MGI:4834177|GO_REF:0000096 [ISO] UniProtKB:Q86U44) /// 0016607 // nuclear speck (MGI:MGI:4459044|GO_REF:0000033 [IBA] PANTHER:PTN000302828) /// 0036396 // MIS complex (MGI:MGI:6158697|PMID:29547716 [IDA]) /// 0036396 // MIS complex (MGI:MGI:6201960|PMID:21873635 [IBA] PANTHER:PTN000302828) /// 0005737 // cytoplasm (MGI:MGI:1354194|GO_REF:0000004 [IEA] UniProtKB-KW:KW-0963) /// 0036396 // MIS complex (MGI:MGI:4834177|GO_REF:0000096 [ISO] UniProtKB:Q86U44) /// 0036396 // MIS complex (MGI:MGI:4459044|GO_REF:0000033 [IBA] PANTHER:PTN000302828)	0005515 // protein binding (MGI:MGI:5559905|PMID:24394384 [IPI] UniProtKB:Q3UIK4) /// 0001734 // mRNA (N6-adenosine)-methyltransferase activity (MGI:MGI:5527005|PMID:24209618 [IMP]) /// 0001734 // mRNA (N6-adenosine)-methyltransferase activity (MGI:MGI:2137768|PMID:9409616 [ISO] EMBL:AF014837) /// 0003729 // mRNA binding (MGI:MGI:4834177|GO_REF:0000096 [ISO] UniProtKB:Q86U44) /// 0016422 // mRNA (2'-O-methyladenosine-N6-)-methyltransferase activity (MGI:MGI:2152098|GO_REF:0000002 [IEA] InterPro:IPR025848) /// 0008168 // methyltransferase activity (MGI:MGI:1354194|GO_REF:0000004 [IEA] UniProtKB-KW:KW-0489) /// 0001734 // mRNA (N6-adenosine)-methyltransferase activity (MGI:MGI:5559905|PMID:24394384 [IDA]) /// 0016740 // transferase activity (MGI:MGI:1354194|GO_REF:0000004 [IEA] UniProtKB-KW:KW-0808) /// 0046982 // protein heterodimerization activity (MGI:MGI:4834177|GO_REF:0000096 [ISO] UniProtKB:Q86U44) /// 0008173 // RNA methyltransferase activity (MGI:MGI:4834177|GO_REF:0000096 [ISO] UniProtKB:Q86U44) /// 0003723 // RNA binding (MGI:MGI:1354194|GO_REF:0000004 [IEA] UniProtKB-KW:KW-0694) /// 1904047 // S-adenosyl-L-methionine binding (MGI:MGI:4834177|GO_REF:0000096 [ISO] UniProtKB:Q86U44) /// 0001734 // mRNA (N6-adenosine)-methyltransferase activity (MGI:MGI:4834177|GO_REF:0000096 [ISO] UniProtKB:Q86U44) /// 0001734 // mRNA (N6-adenosine)-methyltransferase activity (MGI:MGI:6094929|PMID:28792938 [IMP])	methyltransferase like 3	2310024F18Rik|M6A|Spo8	protein	taxon:10090	20170228	GO_Central			142	0.487827	0.366598	11.3828	387	1.05149	1.60064	12.7626	437	1.18013	2.9897	11.2095	232	0.686636	0.622613	12.2139	249	0.773765	0.639285	12.0297	389	1.01303	4.90361	8.10504	1210	1.52391	8.1005	12.0218	419	1.05277	3.63221	8.71447	451	0.662104	2.11894	6.50401	720	1.049	6.65036	8.91347	409	1.21473	3.49819	11.3759	592	1.53072	4.48542	13.9307	1441	1.487	6.98119	13.0548	242	0.828665	2.14302	10.8581	69	0.232583	0.1561	8.39842	347	1.11189	3.37175	10.4202	802	0.997755	3.9451	8.73122	613	0.822718	7.15202	7.08276	663	1.12346	5.44155	8.72389
Sall2	14	complement(52311172..52328762)	ENSMUSG00000049532	0.367091	-1.0827	-0.114634	0.74234	0.877505	1	0.447143	1.51015	0.594693	0.089265	0.537585	1	0.406667	1.04594	0.0648	0.860715	0.949535	1	Sall2	MGI	MGI:1354373	Sall2		0001654 // eye development (MGI:MGI:4834177|GO_REF:0000096 [ISO] UniProtKB:Q9Y467) /// 0000122 // negative regulation of transcription from RNA polymerase II promoter (MGI:MGI:6201960|PMID:21873635 [IBA] PANTHER:PTN000579644) /// 0006355 // regulation of transcription, DNA-templated (MGI:MGI:4459044|GO_REF:0000033 [IBA] PANTHER:PTN000579342) /// 0000122 // negative regulation of transcription from RNA polymerase II promoter (MGI:MGI:4430815|PMID:16707490 [IDA]) /// 0045892 // negative regulation of transcription, DNA-templated (MGI:MGI:4430815|PMID:16707490 [IDA]) /// 0006355 // regulation of transcription, DNA-templated (MGI:MGI:6201960|PMID:21873635 [IBA] PANTHER:PTN000579342) /// 0045944 // positive regulation of transcription from RNA polymerase II promoter (MGI:MGI:4834177|GO_REF:0000096 [ISO] UniProtKB:Q9Y467) /// 0000122 // negative regulation of transcription from RNA polymerase II promoter (MGI:MGI:4459044|GO_REF:0000033 [IBA] PANTHER:PTN000579644) /// 0021915 // neural tube development (MGI:MGI:3826724|PMID:18818376 [IMP] MGI:MGI:3828110)	0005634 // nucleus (MGI:MGI:6201960|PMID:21873635 [IBA] PANTHER:PTN000579342) /// 0005634 // nucleus (MGI:MGI:4459044|GO_REF:0000033 [IBA] PANTHER:PTN000579342)	0044877 // macromolecular complex binding (MGI:MGI:4430815|PMID:16707490 [IPI] ComplexPortal:CPX-953) /// 0001228 // transcriptional activator activity, RNA polymerase II transcription regulatory region sequence-specific binding (MGI:MGI:4834177|GO_REF:0000096 [ISO] UniProtKB:Q9Y467) /// 0046872 // metal ion binding (MGI:MGI:1354194|GO_REF:0000004 [IEA] UniProtKB-KW:KW-0479) /// 0003677 // DNA binding (MGI:MGI:1354194|GO_REF:0000004 [IEA] UniProtKB-KW:KW-0238) /// 0003676 // nucleic acid binding (MGI:MGI:2152098|GO_REF:0000002 [IEA] InterPro:IPR013087) /// 0000977 // RNA polymerase II regulatory region sequence-specific DNA binding (MGI:MGI:4834177|GO_REF:0000096 [ISO] UniProtKB:Q9Y467)	spalt like transcription factor 2	Msal-2	protein	taxon:10090	20100113	UniProt			76	0.152697	0.114751	6.09223	148	0.235177	0.358003	4.88079	247	0.390107	0.988287	6.33578	110	0.190402	0.172649	5.79106	118	0.214453	0.177181	5.70081	239	0.364009	1.762	4.9797	570	0.419846	2.23173	5.66315	265	0.389409	1.34352	5.51154	411	0.352884	1.12934	5.92716	363	0.309307	1.96092	4.49387	251	0.435983	1.25555	6.9813	507	0.766697	2.24662	11.9305	859	0.518418	2.43388	7.78215	192	0.384508	0.994378	8.61472	66	0.130111	0.0873249	8.03327	356	0.667151	2.0231	10.6905	371	0.269938	1.06733	4.03901	424	0.33281	2.89317	4.899	360	0.356769	1.72803	4.73695
Gm26328	14	52342777..52342883	ENSMUSG00000064755	0.0569136	-2.33468	-1.22323	0.452225	#N/A	1	0.0569136	-4.48816	-2.16612	0.336333	#N/A	1	0.0569136	-5.46225	-2.4495	0.264277	#N/A	1																	0	0	0	0	0	0	0	0	0	0	0	0	1	0.284568	0.258034	0.052646	0	0	0	0	0	0	0	0	0	0	0	0	0	0	0	0	0	0	0	0	1	0.140084	0.888096	0.0123798	0	0	0	0	0	0	0	0	0	0	0	0	0	0	0	0	0	0	0	0	0	0	0	0	0	0	0	0	0	0	0	0	0	0	0	0
Olfr1513	14	complement(52347495..52356408)	ENSMUSG00000095030	0.000717296	-5.45055	-2.4464	0.239201	#N/A	1	0.000717296	-4.48809	-2.1661	0.341295	#N/A	1	0.000774495	-1.29291	-0.370617	0.808889	#N/A	1	Olfr1513	MGI	MGI:3031347	Olfr1513		0050911 // detection of chemical stimulus involved in sensory perception of smell (MGI:MGI:6201960|PMID:21873635 [IBA] MGI:MGI:3030792|MGI:MGI:3030794|MGI:MGI:3030795|PANTHER:PTN001244106) /// 0007186 // G-protein coupled receptor signaling pathway (MGI:MGI:3029684|PMID:14611657 [ISA] protein_id:AAG39887) /// 0007608 // sensory perception of smell (MGI:MGI:3029684|PMID:14611657 [ISA] protein_id:AAG39887)	0016021 // integral component of membrane (MGI:MGI:3029684|PMID:14611657 [ISA] protein_id:AAG39887)	0004984 // olfactory receptor activity (MGI:MGI:3029684|PMID:14611657 [ISA] protein_id:AAG39887) /// 0004984 // olfactory receptor activity (MGI:MGI:6201960|PMID:21873635 [IBA] PANTHER:PTN001244106) /// 0004984 // olfactory receptor activity (MGI:MGI:4459044|GO_REF:0000033 [IBA] PANTHER:PTN001244106)	olfactory receptor 1513	GA_x6K02T2RJGY-644134-645075|MOR223-10|MOR223-7P	protein	taxon:10090	20041013	MGI			0	0	0	0	0	0	0	0	0	0	0	0	0	0	0	0	1	0.00358648	0.00296315	0.0483119	0	0	0	0	0	0	0	0	0	0	0	0	0	0	0	0	0	0	0	0	0	0	0	0	0	0	0	0	0	0	0	0	0	0	0	0	0	0	0	0	0	0	0	0	0	0	0	0	2	0.00309798	0.0269313	0.0231085	0	0	0	0
Olfr1512	14	complement(52371332..52379168)	ENSMUSG00000094140	0.00202714	3.05308	1.61026	0.496519	#N/A	1	0	-1.34991	-0.432859	0.883487	#N/A	1	0	-1.64289	-0.716232	0.80525	#N/A	1	Olfr1512	MGI	MGI:3031346	Olfr1512		0050911 // detection of chemical stimulus involved in sensory perception of smell (MGI:MGI:6201960|PMID:21873635 [IBA] MGI:MGI:3030792|MGI:MGI:3030794|MGI:MGI:3030795|PANTHER:PTN001244106) /// 0007186 // G-protein coupled receptor signaling pathway (MGI:MGI:3029684|PMID:14611657 [ISA] protein_id:AAG39887) /// 0007608 // sensory perception of smell (MGI:MGI:3029684|PMID:14611657 [ISA] protein_id:AAG39887)	0016021 // integral component of membrane (MGI:MGI:3029684|PMID:14611657 [ISA] protein_id:AAG39887)	0004984 // olfactory receptor activity (MGI:MGI:3029684|PMID:14611657 [ISA] protein_id:AAG39887) /// 0004984 // olfactory receptor activity (MGI:MGI:6201960|PMID:21873635 [IBA] PANTHER:PTN001244106) /// 0004984 // olfactory receptor activity (MGI:MGI:4459044|GO_REF:0000033 [IBA] PANTHER:PTN001244106)	olfactory receptor 1512	GA_x6K02T2RJGY-622120-623061|MOR223-5	protein	taxon:10090	20041013	MGI			0	0	0	0	0	0	0	0	0	0	0	0	0	0	0	0	0	0	0	0	2	0.00683731	0.0330962	0.0416711	0	0	0	0	1	0.00329838	0.0113799	0.0207983	0	0	0	0	0	0	0	0	0	0	0	0	0	0	0	0	0	0	0	0	0	0	0	0	0	0	0	0	0	0	0	0	0	0	0	0	0	0	0	0	0	0	0	0
Gm37504	14	complement(52373153..52375526)	ENSMUSG00000103010	0	#N/A	#N/A	#N/A	#N/A	#N/A	0	#N/A	#N/A	#N/A	#N/A	#N/A	0	#N/A	#N/A	#N/A	#N/A	#N/A																	0	0	0	0	0	0	0	0	0	0	0	0	0	0	0	0	0	0	0	0	0	0	0	0	0	0	0	0	0	0	0	0	0	0	0	0	0	0	0	0	0	0	0	0	0	0	0	0	0	0	0	0	0	0	0	0	0	0	0	0	0	0	0	0	0	0	0	0	0	0	0	0	0	0	0	0
Olfr1511	14	complement(52389794..52397379)	ENSMUSG00000063867	0.00301363	-16.8872	-4.07785	0.0353116	#N/A	1	0.00301363	-5.066	-2.34085	0.130812	#N/A	1	0.00301363	-16.9233	-4.08094	0.0517225	#N/A	1	Olfr1511	MGI	MGI:3031345	Olfr1511		0050911 // detection of chemical stimulus involved in sensory perception of smell (MGI:MGI:6201960|PMID:21873635 [IBA] MGI:MGI:3030792|MGI:MGI:3030794|MGI:MGI:3030795|PANTHER:PTN001244106) /// 0007186 // G-protein coupled receptor signaling pathway (MGI:MGI:3029684|PMID:14611657 [ISA] protein_id:AAG39887) /// 0007608 // sensory perception of smell (MGI:MGI:3029684|PMID:14611657 [ISA] protein_id:AAG39887)	0016021 // integral component of membrane (MGI:MGI:3029684|PMID:14611657 [ISA] protein_id:AAG39887)	0004984 // olfactory receptor activity (MGI:MGI:6201960|PMID:21873635 [IBA] PANTHER:PTN001244106) /// 0004984 // olfactory receptor activity (MGI:MGI:3029684|PMID:14611657 [ISA] protein_id:AAG39887) /// 0004984 // olfactory receptor activity (MGI:MGI:4459044|GO_REF:0000033 [IBA] PANTHER:PTN001244106)	olfactory receptor 1511	GA_x6K02T2RJGY-608749-609705|MOR223-9	protein	taxon:10090	20170228	GO_Central			0	0	0	0	3	0.0110543	0.0168276	0.0989349	0	0	0	0	1	0.00401381	0.00363956	0.052646	0	0	0	0	0	0	0	0	0	0	0	0	0	0	0	0	0	0	0	0	0	0	0	0	1	0.00402786	0.0115995	0.027814	0	0	0	0	0	0	0	0	0	0	0	0	0	0	0	0	0	0	0	0	0	0	0	0	0	0	0	0	0	0	0	0
Olfr1510	14	complement(52409131..52414373)	ENSMUSG00000063106	0	#N/A	#N/A	#N/A	#N/A	#N/A	0	#N/A	#N/A	#N/A	#N/A	#N/A	0	#N/A	#N/A	#N/A	#N/A	#N/A	Olfr1510	MGI	MGI:3031344	Olfr1510		0050911 // detection of chemical stimulus involved in sensory perception of smell (MGI:MGI:6201960|PMID:21873635 [IBA] MGI:MGI:3030792|MGI:MGI:3030794|MGI:MGI:3030795|PANTHER:PTN001244106) /// 0007186 // G-protein coupled receptor signaling pathway (MGI:MGI:3029684|PMID:14611657 [ISA] protein_id:AAG39887) /// 0007608 // sensory perception of smell (MGI:MGI:3029684|PMID:14611657 [ISA] protein_id:AAG39887)	0016021 // integral component of membrane (MGI:MGI:3029684|PMID:14611657 [ISA] protein_id:AAG39887)	0004984 // olfactory receptor activity (MGI:MGI:3029684|PMID:14611657 [ISA] protein_id:AAG39887) /// 0004984 // olfactory receptor activity (MGI:MGI:6201960|PMID:21873635 [IBA] PANTHER:PTN001244106) /// 0004984 // olfactory receptor activity (MGI:MGI:4459044|GO_REF:0000033 [IBA] PANTHER:PTN001244106)	olfactory receptor 1510	GA_x6K02T2RJGY-583652-584608|MOR223-6	protein	taxon:10090	20041013	MGI			0	0	0	0	0	0	0	0	0	0	0	0	0	0	0	0	0	0	0	0	0	0	0	0	0	0	0	0	0	0	0	0	0	0	0	0	0	0	0	0	0	0	0	0	0	0	0	0	0	0	0	0	0	0	0	0	0	0	0	0	0	0	0	0	0	0	0	0	0	0	0	0	0	0	0	0
Trav1	14	52427928..52428876	ENSMUSG00000076758	0.0436771	3.16964	1.66432	0.329114	#N/A	1	0.00589098	-1.46692	-0.552788	0.786941	#N/A	1	0.00589098	-2.10736	-1.07544	0.602037	#N/A	1																	0	0	0	0	1	0.0294549	0.0448383	0.0329783	0	0	0	0	0	0	0	0	0	0	0	0	0	0	0	0	14	0.191147	1.01606	0.139095	1	0.0272386	0.093977	0.0207983	0	0	0	0	0	0	0	0	0	0	0	0	1	0.0280311	0.0821383	0.0235315	0	0	0	0	0	0	0	0	0	0	0	0	0	0	0	0	0	0	0	0	1	0.0145497	0.126483	0.0115543	0	0	0	0
Olfr1509	14	52442990..52452574	ENSMUSG00000035626	0.00263659	-7.60635	-2.9272	0.073634	#N/A	1	0.00277885	-1.18878	-0.249487	0.856764	#N/A	1	0.00263659	-2.76585	-1.46772	0.319356	#N/A	1	Olfr1509	MGI	MGI:3031343	Olfr1509		0050907 // detection of chemical stimulus involved in sensory perception (MGI:MGI:6187791|PMID:29659735 [IMP]) /// 0007608 // sensory perception of smell (MGI:MGI:3029684|PMID:14611657 [ISA] RefSeq:NP_065260) /// 0007186 // G-protein coupled receptor signaling pathway (MGI:MGI:6201960|PMID:21873635 [IBA] PANTHER:PTN001239295) /// 0007186 // G-protein coupled receptor signaling pathway (MGI:MGI:4459044|GO_REF:0000033 [IBA] PANTHER:PTN001239295) /// 0007186 // G-protein coupled receptor signaling pathway (MGI:MGI:3029684|PMID:14611657 [ISA] RefSeq:NP_065260) /// 0050911 // detection of chemical stimulus involved in sensory perception of smell (MGI:MGI:5314551|PMID:22328155 [IMP]) /// 0050911 // detection of chemical stimulus involved in sensory perception of smell (MGI:MGI:6154400|PMID:25185561 [IMP]) /// 0050896 // response to stimulus (MGI:MGI:1354194|GO_REF:0000004 [IEA] UniProtKB-KW:KW-0716) /// 0050907 // detection of chemical stimulus involved in sensory perception (MGI:MGI:6162342|PMID:25901328 [IDA]) /// 0007165 // signal transduction (MGI:MGI:1354194|GO_REF:0000004 [IEA] UniProtKB-KW:KW-0807) /// 0050911 // detection of chemical stimulus involved in sensory perception of smell (MGI:MGI:6162372|PMID:27019154 [IDA])	0016021 // integral component of membrane (MGI:MGI:6187791|PMID:29659735 [IMP]) /// 0016020 // membrane (MGI:MGI:1354194|GO_REF:0000004 [IEA] UniProtKB-KW:KW-0472) /// 0005887 // integral component of plasma membrane (MGI:MGI:6162372|PMID:27019154 [IDA]) /// 0016021 // integral component of membrane (MGI:MGI:3029684|PMID:14611657 [ISA] RefSeq:NP_065260) /// 0005887 // integral component of plasma membrane (MGI:MGI:5314551|PMID:22328155 [IMP]) /// 0005886 // plasma membrane (MGI:MGI:1354194|GO_REF:0000004 [IEA] UniProtKB-KW:KW-1003) /// 0005887 // integral component of plasma membrane (MGI:MGI:6162342|PMID:25901328 [IDA]) /// 0005887 // integral component of plasma membrane (MGI:MGI:6154400|PMID:25185561 [IMP])	0004984 // olfactory receptor activity (MGI:MGI:6187791|PMID:29659735 [IMP]) /// 0046872 // metal ion binding (MGI:MGI:1354194|GO_REF:0000004 [IEA] UniProtKB-KW:KW-0479) /// 0004984 // olfactory receptor activity (MGI:MGI:3029684|PMID:14611657 [ISA] RefSeq:NP_065260) /// 0005549 // odorant binding (MGI:MGI:6187791|PMID:29659735 [IMP]) /// 0005549 // odorant binding (MGI:MGI:5314551|PMID:22328155 [IMP]) /// 0005507 // copper ion binding (MGI:MGI:5314551|PMID:22328155 [IMP]) /// 0004930 // G-protein coupled receptor activity (MGI:MGI:2152098|GO_REF:0000002 [IEA] InterPro:IPR000276) /// 0004984 // olfactory receptor activity (MGI:MGI:6162372|PMID:27019154 [IDA]) /// 0004984 // olfactory receptor activity (MGI:MGI:5314551|PMID:22328155 [IMP]) /// 0005507 // copper ion binding (MGI:MGI:6187791|PMID:29659735 [IMP]) /// 0005549 // odorant binding (MGI:MGI:6162372|PMID:27019154 [IDA]) /// 0004930 // G-protein coupled receptor activity (MGI:MGI:1354194|GO_REF:0000004 [IEA] UniProtKB-KW:KW-0297) /// 0004984 // olfactory receptor activity (MGI:MGI:6162342|PMID:25901328 [IDA]) /// 0004984 // olfactory receptor activity (MGI:MGI:6154400|PMID:25185561 [IMP]) /// 0005507 // copper ion binding (MGI:MGI:6154400|PMID:25185561 [IMP]) /// 0005549 // odorant binding (MGI:MGI:6162342|PMID:25901328 [IDA]) /// 0005549 // odorant binding (MGI:MGI:6154400|PMID:25185561 [IMP])	olfactory receptor 1509	GA_x6K02T2RJGY-534312-533386|MOR244-3|MOR83	protein	taxon:10090	20190210	UniProt			0	0	0	0	0	0	0	0	0	0	0	0	1	0.00317671	0.00288051	0.052646	3	0.0100062	0.00826714	0.144936	1	0.0027952	0.0135302	0.0208356	0	0	0	0	0	0	0	0	0	0	0	0	0	0	0	0	0	0	0	0	2	0.00555065	0.0162648	0.0470631	1	0.00110761	0.00520001	0.00905954	0	0	0	0	2	0.007236	0.00485649	0.243432	2	0.00687864	0.0208591	0.0600587	0	0	0	0	1	0.00144055	0.012523	0.0115543	0	0	0	0
Olfr1508	14	complement(52458829..52467495)	ENSMUSG00000057564	0.00119599	3.65741	1.87082	0.444563	#N/A	1	0	-1.34604	-0.428727	0.888172	#N/A	1	0.001404	3.53855	1.82316	0.463868	#N/A	1	Olfr1508	MGI	MGI:3031342	Olfr1508		0007186 // G-protein coupled receptor signaling pathway (MGI:MGI:4459044|GO_REF:0000033 [IBA] PANTHER:PTN001239295) /// 0007186 // G-protein coupled receptor signaling pathway (MGI:MGI:6201960|PMID:21873635 [IBA] PANTHER:PTN001239295) /// 0007186 // G-protein coupled receptor signaling pathway (MGI:MGI:3029684|PMID:14611657 [ISA] protein_id:BAA86124) /// 0007608 // sensory perception of smell (MGI:MGI:3029684|PMID:14611657 [ISA] protein_id:BAA86124)	0016021 // integral component of membrane (MGI:MGI:3029684|PMID:14611657 [ISA] protein_id:BAA86124)	0004984 // olfactory receptor activity (MGI:MGI:3029684|PMID:14611657 [ISA] protein_id:BAA86124)	olfactory receptor 1508	GA_x6K02T2RJGY-520647-521579|MOR10|MOR244-2|MOR244-4	protein	taxon:10090	20041013	MGI			0	0	0	0	0	0	0	0	0	0	0	0	0	0	0	0	0	0	0	0	0	0	0	0	4	0.00597994	0.0317869	0.0397414	0	0	0	0	0	0	0	0	0	0	0	0	0	0	0	0	0	0	0	0	0	0	0	0	0	0	0	0	0	0	0	0	0	0	0	0	0	0	0	0	1	0.00159313	0.0138494	0.0115543	2	0.00402287	0.019485	0.0263164
Olfr1507	14	complement(52488791..52495749)	ENSMUSG00000059887	0.000372382	1.42401	0.509955	0.84352	#N/A	1	0.00397342	9.75317	3.28587	0.173596	#N/A	1	0	-1.64289	-0.716232	0.810571	#N/A	1	Olfr1507	MGI	MGI:3031341	Olfr1507		0007186 // G-protein coupled receptor signaling pathway (MGI:MGI:6201960|PMID:21873635 [IBA] PANTHER:PTN001239295) /// 0007186 // G-protein coupled receptor signaling pathway (MGI:MGI:4459044|GO_REF:0000033 [IBA] PANTHER:PTN001239295) /// 0007186 // G-protein coupled receptor signaling pathway (MGI:MGI:3029684|PMID:14611657 [ISA] protein_id:BAA86123) /// 0007608 // sensory perception of smell (MGI:MGI:3029684|PMID:14611657 [ISA] protein_id:BAA86123)	0016021 // integral component of membrane (MGI:MGI:3029684|PMID:14611657 [ISA] protein_id:BAA86123)	0004984 // olfactory receptor activity (MGI:MGI:3029684|PMID:14611657 [ISA] protein_id:BAA86123)	olfactory receptor 1507	GA_x6K02T2RJGY-491851-492792|MOR244-1|MOR28	protein	taxon:10090	20041013	MGI			0	0	0	0	0	0	0	0	0	0	0	0	0	0	0	0	0	0	0	0	0	0	0	0	1	0.00186191	0.00989716	0.00993535	0	0	0	0	0	0	0	0	0	0	0	0	0	0	0	0	4	0.0152904	0.0448049	0.0941261	3	0.0045767	0.0214867	0.0271786	0	0	0	0	0	0	0	0	0	0	0	0	0	0	0	0	0	0	0	0	0	0	0	0
Trav2	14	52567198..52568051	ENSMUSG00000076759	0.00606887	2.14181	1.09883	0.666382	#N/A	1	0.0361219	10.1262	3.34003	0.174692	#N/A	1	0.00510337	1.58967	0.668729	0.801963	#N/A	1																	0	0	0	0	0	0	0	0	0	0	0	0	0	0	0	0	0	0	0	0	0	0	0	0	2	0.0303444	0.161298	0.0198707	0	0	0	0	0	0	0	0	0	0	0	0	0	0	0	0	5	0.155746	0.456377	0.117658	2	0.0248628	0.116726	0.0181191	0	0	0	0	0	0	0	0	0	0	0	0	0	0	0	0	0	0	0	0	1	0.0204135	0.098874	0.0131582
Trav3-1	14	52580665..52581213	ENSMUSG00000076760	0.0565015	6.93134	2.79313	0.272186	#N/A	1	0.0387636	6.84225	2.77447	0.286182	#N/A	1	0	-1.66517	-0.735667	0.814337	#N/A	1	Trav3-1	MGI	MGI:3644489	Trav3-1		0008150 // biological_process (MGI:MGI:2156816|GO_REF:0000015 [ND])	0005575 // cellular_component (MGI:MGI:2156816|GO_REF:0000015 [ND])	0003674 // molecular_function (MGI:MGI:2156816|GO_REF:0000015 [ND])	T cell receptor alpha variable 3-1		protein	taxon:10090	20120608	MGI			0	0	0	0	0	0	0	0	0	0	0	0	0	0	0	0	0	0	0	0	0	0	0	0	0	0	0	0	6	0.282508	0.97469	0.12479	0	0	0	0	0	0	0	0	0	0	0	0	4	0.193818	0.567936	0.0941261	0	0	0	0	0	0	0	0	0	0	0	0	0	0	0	0	0	0	0	0	0	0	0	0	0	0	0	0
Trav5-1	14	52622566..52623082	ENSMUSG00000076761	0.0299993	3.5429	1.82493	0.476529	#N/A	1	0.0514536	8.36722	3.06475	0.230575	#N/A	1	0.0123783	2.38903	1.25642	0.637834	#N/A	1																	0	0	0	0	0	0	0	0	0	0	0	0	0	0	0	0	0	0	0	0	0	0	0	0	0	0	0	0	3	0.149997	0.51751	0.0623948	0	0	0	0	0	0	0	0	0	0	0	0	5	0.257268	0.753861	0.117658	0	0	0	0	0	0	0	0	0	0	0	0	0	0	0	0	2	0.0495131	0.195774	0.0217736	0	0	0	0	0	0	0	0
Trav6-1	14	52638515..52638962	ENSMUSG00000076762	0	#N/A	#N/A	#N/A	#N/A	#N/A	0	#N/A	#N/A	#N/A	#N/A	#N/A	0	#N/A	#N/A	#N/A	#N/A	#N/A	Trav6-1	MGI	MGI:3644497	Trav6-1		0006955 // immune response (MGI:MGI:4459044|GO_REF:0000033 [IBA] PANTHER:PTN000587099) /// 0002377 // immunoglobulin production (MGI:MGI:6201960|PMID:21873635 [IBA] PANTHER:PTN000587099) /// 0006955 // immune response (MGI:MGI:6201960|PMID:21873635 [IBA] PANTHER:PTN000587099) /// 0002377 // immunoglobulin production (MGI:MGI:4459044|GO_REF:0000033 [IBA] PANTHER:PTN000587099)	0005615 // extracellular space (MGI:MGI:4459044|GO_REF:0000033 [IBA] PANTHER:PTN000587099) /// 0005615 // extracellular space (MGI:MGI:6201960|PMID:21873635 [IBA] PANTHER:PTN000587099)		T cell receptor alpha variable 6-1		protein	taxon:10090	20170228	GO_Central			0	0	0	0	0	0	0	0	0	0	0	0	0	0	0	0	0	0	0	0	0	0	0	0	0	0	0	0	0	0	0	0	0	0	0	0	0	0	0	0	0	0	0	0	0	0	0	0	0	0	0	0	0	0	0	0	0	0	0	0	0	0	0	0	0	0	0	0	0	0	0	0	0	0	0	0
Trav7-1	14	52654817..52655328	ENSMUSG00000104620	0.0101227	2.11064	1.07768	0.67108	#N/A	1	0.0535005	8.36199	3.06385	0.212939	#N/A	1	0	-1.65034	-0.722766	0.810783	#N/A	1																	0	0	0	0	0	0	0	0	0	0	0	0	0	0	0	0	0	0	0	0	0	0	0	0	2	0.0506135	0.26904	0.0198707	0	0	0	0	0	0	0	0	0	0	0	0	1	0.0596783	0.171862	0.027814	4	0.207824	0.608979	0.0941261	0	0	0	0	0	0	0	0	0	0	0	0	0	0	0	0	0	0	0	0	0	0	0	0	0	0	0	0
Trav6-2	14	52667411..52667864	ENSMUSG00000076764	0.00570795	1.39166	0.476806	0.852174	#N/A	1	0.0351562	5.02957	2.33044	0.339337	#N/A	1	0	-1.64766	-0.720416	0.807673	#N/A	1	Trav6-2	MGI	MGI:3642602	Trav6-2		0006955 // immune response (MGI:MGI:4459044|GO_REF:0000033 [IBA] PANTHER:PTN000587099) /// 0002377 // immunoglobulin production (MGI:MGI:6201960|PMID:21873635 [IBA] PANTHER:PTN000587099) /// 0006955 // immune response (MGI:MGI:6201960|PMID:21873635 [IBA] PANTHER:PTN000587099) /// 0002377 // immunoglobulin production (MGI:MGI:4459044|GO_REF:0000033 [IBA] PANTHER:PTN000587099)	0005615 // extracellular space (MGI:MGI:4459044|GO_REF:0000033 [IBA] PANTHER:PTN000587099) /// 0005615 // extracellular space (MGI:MGI:6201960|PMID:21873635 [IBA] PANTHER:PTN000587099)		T cell receptor alpha variable 6-2		protein	taxon:10090	20170228	GO_Central			0	0	0	0	0	0	0	0	0	0	0	0	0	0	0	0	0	0	0	0	0	0	0	0	1	0.0285397	0.151706	0.00993535	0	0	0	0	0	0	0	0	0	0	0	0	0	0	0	0	3	0.175781	0.515083	0.0705946	0	0	0	0	0	0	0	0	0	0	0	0	0	0	0	0	0	0	0	0	0	0	0	0	0	0	0	0
Trav7d-2	14	52683964..52684472	ENSMUSG00000105533	0.0724395	8.92951	3.15858	0.220573	0.462255	1	0.303121	41.1122	5.36149	0.0363823	#N/A	1	0	-1.6683	-0.738375	0.816165	0.932361	1																	0	0	0	0	0	0	0	0	0	0	0	0	0	0	0	0	0	0	0	0	1	0.0526365	0.254788	0.0208356	9	0.229103	1.21782	0.0894182	1	0.0507848	0.175214	0.0207983	1	0.0296731	0.0949633	0.0144213	0	0	0	0	0	0	0	0	29	1.51561	4.44112	0.682414	0	0	0	0	0	0	0	0	0	0	0	0	0	0	0	0	0	0	0	0	0	0	0	0	0	0	0	0
Trav6d-3	14	52725299..52726919	ENSMUSG00000096600	0	-1.64803	-0.72074	0.802758	#N/A	1	0.0131284	6.7621	2.75747	0.261617	#N/A	1	0.00268864	1.58782	0.667052	0.799865	#N/A	1	Trav6d-3	MGI	MGI:3650097	Trav6d-3		0006955 // immune response (MGI:MGI:4459044|GO_REF:0000033 [IBA] PANTHER:PTN000587099) /// 0002377 // immunoglobulin production (MGI:MGI:6201960|PMID:21873635 [IBA] PANTHER:PTN000587099) /// 0006955 // immune response (MGI:MGI:6201960|PMID:21873635 [IBA] PANTHER:PTN000587099) /// 0002377 // immunoglobulin production (MGI:MGI:4459044|GO_REF:0000033 [IBA] PANTHER:PTN000587099)	0005615 // extracellular space (MGI:MGI:4459044|GO_REF:0000033 [IBA] PANTHER:PTN000587099) /// 0005615 // extracellular space (MGI:MGI:6201960|PMID:21873635 [IBA] PANTHER:PTN000587099)		T cell receptor alpha variable 6D-3		protein	taxon:10090	20170228	GO_Central			0	0	0	0	0	0	0	0	0	0	0	0	0	0	0	0	0	0	0	0	0	0	0	0	0	0	0	0	0	0	0	0	0	0	0	0	0	0	0	0	0	0	0	0	4	0.0656422	0.192349	0.0941261	0	0	0	0	0	0	0	0	0	0	0	0	0	0	0	0	0	0	0	0	0	0	0	0	1	0.0107546	0.0520903	0.0131582
Trav7d-3	14	52744249..52744840	ENSMUSG00000096746	0.0218432	3.05262	1.61005	0.507948	#N/A	1	0.017974	3.3166	1.7297	0.489649	#N/A	1	0	-1.64289	-0.716232	0.809102	#N/A	1																	0	0	0	0	0	0	0	0	0	0	0	0	0	0	0	0	0	0	0	0	0	0	0	0	1	0.0218869	0.116342	0.00993535	2	0.0873292	0.301298	0.0415965	0	0	0	0	0	0	0	0	0	0	0	0	2	0.0898699	0.263342	0.0470631	0	0	0	0	0	0	0	0	0	0	0	0	0	0	0	0	0	0	0	0	0	0	0	0	0	0	0	0
Trav6d-4	14	52753367..52753846	ENSMUSG00000095387	0.0323118	3.46233	1.79174	0.477011	#N/A	1	0.0590144	8.91929	3.15693	0.207216	#N/A	1	0	-1.65603	-0.727725	0.812149	#N/A	1	Trav6d-4	MGI	MGI:2685547	Trav6d-4		0006955 // immune response (MGI:MGI:4459044|GO_REF:0000033 [IBA] PANTHER:PTN000587099) /// 0002377 // immunoglobulin production (MGI:MGI:6201960|PMID:21873635 [IBA] PANTHER:PTN000587099) /// 0006955 // immune response (MGI:MGI:6201960|PMID:21873635 [IBA] PANTHER:PTN000587099) /// 0002377 // immunoglobulin production (MGI:MGI:4459044|GO_REF:0000033 [IBA] PANTHER:PTN000587099)	0005615 // extracellular space (MGI:MGI:4459044|GO_REF:0000033 [IBA] PANTHER:PTN000587099) /// 0005615 // extracellular space (MGI:MGI:6201960|PMID:21873635 [IBA] PANTHER:PTN000587099)	0003674 // molecular_function (MGI:MGI:2156816|GO_REF:0000015 [ND])	T cell receptor alpha variable 6D-4	LOC193570|LOC277146	protein	taxon:10090	20170228	GO_Central			0	0	0	0	0	0	0	0	0	0	0	0	0	0	0	0	0	0	0	0	0	0	0	0	0	0	0	0	3	0.161559	0.557401	0.0623948	0	0	0	0	0	0	0	0	0	0	0	0	4	0.221679	0.649577	0.0941261	0	0	0	0	1	0.0733928	0.189802	0.0448683	0	0	0	0	0	0	0	0	0	0	0	0	0	0	0	0	0	0	0	0
Trav7d-4	14	52769753..52770392	ENSMUSG00000094023	0.00807795	1.54025	0.623167	0.820763	#N/A	1	0.191198	33.0867	5.04818	0.0491611	#N/A	1	0.00499966	1.49091	0.576191	0.839184	#N/A	1	Trav7d-4	MGI	MGI:3651273	Trav7d-4		0008150 // biological_process (MGI:MGI:2156816|GO_REF:0000015 [ND])	0005575 // cellular_component (MGI:MGI:2156816|GO_REF:0000015 [ND])	0003674 // molecular_function (MGI:MGI:2156816|GO_REF:0000015 [ND])	T cell receptor alpha variable 7D-4		protein	taxon:10090	20120608	MGI			0	0	0	0	0	0	0	0	0	0	0	0	0	0	0	0	0	0	0	0	0	0	0	0	0	0	0	0	1	0.0403897	0.13935	0.0207983	0	0	0	0	0	0	0	0	0	0	0	0	23	0.955991	2.8013	0.541225	0	0	0	0	0	0	0	0	0	0	0	0	0	0	0	0	1	0.0199986	0.0790742	0.0108868	0	0	0	0	0	0	0	0
Trav8d-1	14	52778447..52778995	ENSMUSG00000076770	0.0386267	-15.847	-3.98614	0.0570534	#N/A	1	0.0386267	-1.46576	-0.551647	0.705461	#N/A	1	0.0386267	-2.87054	-1.52132	0.321147	#N/A	1																	3	0.193133	0.145138	0.240483	0	0	0	0	0	0	0	0	0	0	0	0	0	0	0	0	0	0	0	0	0	0	0	0	0	0	0	0	0	0	0	0	0	0	0	0	0	0	0	0	2	0.0969089	0.283968	0.0470631	3	0.0580132	0.272361	0.0271786	0	0	0	0	0	0	0	0	0	0	0	0	3	0.0699406	0.276544	0.0326604	0	0	0	0	0	0	0	0
Trav9d-1	14	52792316..52792777	ENSMUSG00000096478	0.0619683	5.96246	2.57591	0.283814	#N/A	1	0	-1.34382	-0.426339	0.888516	#N/A	1	0	-1.64854	-0.721191	0.809506	#N/A	1																	0	0	0	0	0	0	0	0	0	0	0	0	0	0	0	0	0	0	0	0	1	0.0579913	0.280708	0.0208356	1	0.0280456	0.149079	0.00993535	4	0.223805	0.772157	0.083193	0	0	0	0	0	0	0	0	0	0	0	0	0	0	0	0	0	0	0	0	0	0	0	0	0	0	0	0	0	0	0	0	0	0	0	0	0	0	0	0	0	0	0	0
Trav6d-5	14	52795165..52795633	ENSMUSG00000095426	0	-1.65829	-0.729697	0.80663	#N/A	1	0.113439	15.6172	3.96506	0.115233	#N/A	1	0	-1.66226	-0.733148	0.813365	#N/A	1	Trav6d-5	MGI	MGI:3649416	Trav6d-5		0006955 // immune response (MGI:MGI:4459044|GO_REF:0000033 [IBA] PANTHER:PTN000587099) /// 0002377 // immunoglobulin production (MGI:MGI:6201960|PMID:21873635 [IBA] PANTHER:PTN000587099) /// 0006955 // immune response (MGI:MGI:6201960|PMID:21873635 [IBA] PANTHER:PTN000587099) /// 0002377 // immunoglobulin production (MGI:MGI:4459044|GO_REF:0000033 [IBA] PANTHER:PTN000587099)	0005615 // extracellular space (MGI:MGI:4459044|GO_REF:0000033 [IBA] PANTHER:PTN000587099) /// 0005615 // extracellular space (MGI:MGI:6201960|PMID:21873635 [IBA] PANTHER:PTN000587099)		T cell receptor alpha variable 6D-5		protein	taxon:10090	20170228	GO_Central			0	0	0	0	0	0	0	0	0	0	0	0	0	0	0	0	0	0	0	0	0	0	0	0	0	0	0	0	0	0	0	0	0	0	0	0	0	0	0	0	0	0	0	0	10	0.567196	1.66203	0.235315	0	0	0	0	0	0	0	0	0	0	0	0	0	0	0	0	0	0	0	0	0	0	0	0	0	0	0	0
Trav10d	14	52810934..52811496	ENSMUSG00000094792	0.00460286	1.35466	0.437933	0.868034	#N/A	1	0.0472496	8.36552	3.06446	0.215252	#N/A	1	0	-1.65446	-0.72636	0.810588	#N/A	1																	0	0	0	0	0	0	0	0	0	0	0	0	0	0	0	0	0	0	0	0	0	0	0	0	1	0.0230143	0.122334	0.00993535	0	0	0	0	0	0	0	0	0	0	0	0	0	0	0	0	5	0.236248	0.692267	0.117658	0	0	0	0	0	0	0	0	0	0	0	0	0	0	0	0	0	0	0	0	0	0	0	0	0	0	0	0
Trav6d-6	14	52821922..52822359	ENSMUSG00000094176	0.0236363	3.00577	1.58773	0.522007	#N/A	1	0.0364404	4.96667	2.31228	0.354659	#N/A	1	0.00788111	1.57715	0.657317	0.803591	#N/A	1	Trav6d-6	MGI	MGI:2686066	Trav6d-6		0006955 // immune response (MGI:MGI:4459044|GO_REF:0000033 [IBA] PANTHER:PTN000587099) /// 0002377 // immunoglobulin production (MGI:MGI:6201960|PMID:21873635 [IBA] PANTHER:PTN000587099) /// 0006955 // immune response (MGI:MGI:6201960|PMID:21873635 [IBA] PANTHER:PTN000587099) /// 0002377 // immunoglobulin production (MGI:MGI:4459044|GO_REF:0000033 [IBA] PANTHER:PTN000587099)	0005615 // extracellular space (MGI:MGI:4459044|GO_REF:0000033 [IBA] PANTHER:PTN000587099) /// 0005615 // extracellular space (MGI:MGI:6201960|PMID:21873635 [IBA] PANTHER:PTN000587099)		T cell receptor alpha variable 6D-6	LOC382958	protein	taxon:10090	20170228	GO_Central			0	0	0	0	0	0	0	0	0	0	0	0	0	0	0	0	0	0	0	0	0	0	0	0	2	0.0591646	0.314495	0.0198707	1	0.059017	0.203617	0.0207983	0	0	0	0	0	0	0	0	0	0	0	0	3	0.182202	0.533899	0.0705946	0	0	0	0	0	0	0	0	0	0	0	0	0	0	0	0	0	0	0	0	1	0.0315244	0.274047	0.0115543	0	0	0	0
Trav11d	14	52824357..52824912	ENSMUSG00000095088	0.0701122	1.77018	0.823897	0.569033	#N/A	1	0.0987921	2.98846	1.5794	0.282505	#N/A	1	0.0214938	-9.17734	-3.19808	0.170663	#N/A	1																	0	0	0	0	0	0	0	0	1	0.0499693	0.126591	0.0256509	0	0	0	0	1	0.0574998	0.0475063	0.0483119	1	0.048187	0.233251	0.0208356	2	0.0466081	0.247749	0.0198707	2	0.0929836	0.320806	0.0415965	5	0.135824	0.434679	0.0721066	1	0.0269587	0.170911	0.0123798	0	0	0	0	9	0.4306	1.26177	0.211784	0	0	0	0	1	0.0633607	0.163857	0.0448683	0	0	0	0	0	0	0	0	0	0	0	0	0	0	0	0	0	0	0	0
Trav7d-5	14	52835858..52836387	ENSMUSG00000105393	0.0149996	2.23749	1.16188	0.650474	#N/A	1	0.0602298	9.90014	3.30745	0.183509	#N/A	1	0	-1.6555	-0.727266	0.811773	#N/A	1																	0	0	0	0	0	0	0	0	0	0	0	0	0	0	0	0	0	0	0	0	1	0.0505509	0.244693	0.0208356	1	0.0244473	0.129952	0.00993535	0	0	0	0	0	0	0	0	0	0	0	0	0	0	0	0	6	0.301149	0.882445	0.141189	0	0	0	0	0	0	0	0	0	0	0	0	0	0	0	0	0	0	0	0	0	0	0	0	0	0	0	0
Trav12d-1	14	52844465..52845041	ENSMUSG00000095689	0.00895994	1.42422	0.510173	0.835429	#N/A	1	0	-1.34991	-0.432859	0.881689	#N/A	1	0	-1.64289	-0.716232	0.802467	#N/A	1	Trav12d-1	MGI	MGI:3649417	Trav12d-1		0006955 // immune response (MGI:MGI:4459044|GO_REF:0000033 [IBA] PANTHER:PTN000587099) /// 0002377 // immunoglobulin production (MGI:MGI:6201960|PMID:21873635 [IBA] PANTHER:PTN000587099) /// 0006955 // immune response (MGI:MGI:6201960|PMID:21873635 [IBA] PANTHER:PTN000587099) /// 0002377 // immunoglobulin production (MGI:MGI:4459044|GO_REF:0000033 [IBA] PANTHER:PTN000587099)	0005615 // extracellular space (MGI:MGI:4459044|GO_REF:0000033 [IBA] PANTHER:PTN000587099) /// 0005615 // extracellular space (MGI:MGI:6201960|PMID:21873635 [IBA] PANTHER:PTN000587099)	0003674 // molecular_function (MGI:MGI:2156816|GO_REF:0000015 [ND])	T cell receptor alpha variable 12D-1		gene	taxon:10090	20170228	GO_Central			0	0	0	0	0	0	0	0	0	0	0	0	0	0	0	0	0	0	0	0	0	0	0	0	0	0	0	0	1	0.0447997	0.154565	0.0207983	0	0	0	0	0	0	0	0	0	0	0	0	0	0	0	0	0	0	0	0	0	0	0	0	0	0	0	0	0	0	0	0	0	0	0	0	0	0	0	0	0	0	0	0
Trav13d-1	14	52851290..52851866	ENSMUSG00000076778	0	-1.64873	-0.721355	0.80309	#N/A	1	0.0368825	6.78226	2.76177	0.262618	#N/A	1	0.0142833	1.73777	0.797236	0.760834	#N/A	1																	0	0	0	0	0	0	0	0	0	0	0	0	0	0	0	0	0	0	0	0	0	0	0	0	0	0	0	0	0	0	0	0	0	0	0	0	0	0	0	0	0	0	0	0	4	0.184412	0.540376	0.0941261	0	0	0	0	0	0	0	0	0	0	0	0	1	0.0571332	0.173253	0.0300294	0	0	0	0	0	0	0	0	0	0	0	0
Trav14d-1	14	52855614..52856166	ENSMUSG00000095854	0.0468142	6.50678	2.70194	0.282901	#N/A	1	0.0288624	5.30098	2.40626	0.353857	#N/A	1	0.0236435	3.53822	1.82302	0.485177	#N/A	1																	0	0	0	0	0	0	0	0	0	0	0	0	0	0	0	0	0	0	0	0	0	0	0	0	6	0.140583	0.74728	0.0596121	2	0.093488	0.322547	0.0415965	0	0	0	0	0	0	0	0	0	0	0	0	3	0.144312	0.422871	0.0705946	0	0	0	0	0	0	0	0	0	0	0	0	0	0	0	0	0	0	0	0	0	0	0	0	3	0.0945739	0.458075	0.0394746
AC126250.1	14	complement(52860985..52862752)	ENSMUSG00000115785	1.8037	2.37745	1.24942	0.0176241	0.105834	1	0.848934	1.53189	0.615309	0.249185	0.773146	1	1.93223	2.5602	1.35625	0.0148173	0.136689	1																	13	0.259878	0.195296	1.04209	48	0.758897	1.15524	1.58296	52	0.817144	2.07013	1.33385	26	0.447776	0.406025	1.3688	2	0.036165	0.0298795	0.0966238	81	1.22746	5.94156	1.68768	302	2.21325	11.7647	3.00048	111	1.6229	5.59923	2.30861	195	1.66584	5.33121	2.81216	270	2.28905	14.5119	3.34255	57	0.985098	2.8369	1.5854	84	1.26387	3.70347	1.97665	164	0.98478	4.62336	1.48576	34	0.677472	1.75201	1.52552	17	0.333447	0.223796	2.06918	81	1.51031	4.57994	2.43238	336	2.43241	9.61772	3.65797	178	1.39014	12.0847	2.05666	243	2.39607	11.6055	3.19744
Trav15d-1-dv6d-1	14	52863299..52863936	ENSMUSG00000096653	0	-1.65567	-0.727418	0.806227	#N/A	1	0.0859223	18.0249	4.17192	0.0941849	#N/A	1	0	-1.65963	-0.730859	0.81292	#N/A	1	Trav15d-1-dv6d-1	MGI	MGI:3651288	Trav15d-1-dv6d-1		0006955 // immune response (MGI:MGI:4459044|GO_REF:0000033 [IBA] PANTHER:PTN000587099) /// 0002377 // immunoglobulin production (MGI:MGI:6201960|PMID:21873635 [IBA] PANTHER:PTN000587099) /// 0006955 // immune response (MGI:MGI:6201960|PMID:21873635 [IBA] PANTHER:PTN000587099) /// 0002377 // immunoglobulin production (MGI:MGI:4459044|GO_REF:0000033 [IBA] PANTHER:PTN000587099)	0005615 // extracellular space (MGI:MGI:4459044|GO_REF:0000033 [IBA] PANTHER:PTN000587099) /// 0005615 // extracellular space (MGI:MGI:6201960|PMID:21873635 [IBA] PANTHER:PTN000587099)		T cell receptor alpha variable 15D-1-DV6D-1		gene	taxon:10090	20170228	GO_Central			0	0	0	0	0	0	0	0	0	0	0	0	0	0	0	0	0	0	0	0	0	0	0	0	0	0	0	0	0	0	0	0	0	0	0	0	0	0	0	0	0	0	0	0	9	0.375256	1.0996	0.211784	0	0	0	0	0	0	0	0	1	0.0543551	0.0364808	0.121716	0	0	0	0	0	0	0	0	0	0	0	0	0	0	0	0
Trav9d-2	14	52892186..52892618	ENSMUSG00000094914	0	-1.65486	-0.726713	0.805266	#N/A	1	0.0860095	11.3667	3.50674	0.159738	#N/A	1	0	-1.65881	-0.730149	0.811937	#N/A	1																	0	0	0	0	0	0	0	0	0	0	0	0	0	0	0	0	0	0	0	0	0	0	0	0	0	0	0	0	0	0	0	0	0	0	0	0	0	0	0	0	0	0	0	0	7	0.430047	1.26015	0.164721	0	0	0	0	0	0	0	0	0	0	0	0	0	0	0	0	0	0	0	0	0	0	0	0	0	0	0	0
Trav4d-3	14	52899969..52900470	ENSMUSG00000093939	0.00516217	1.36229	0.446029	0.868619	#N/A	1	0.171469	27.0687	4.75855	0.0553429	#N/A	1	0	-1.65292	-0.725021	0.814623	0.932361	1																	0	0	0	0	0	0	0	0	0	0	0	0	0	0	0	0	0	0	0	0	0	0	0	0	1	0.0258108	0.1372	0.00993535	0	0	0	0	0	0	0	0	0	0	0	0	0	0	0	0	7	0.370937	1.08694	0.164721	23	0.486409	2.2836	0.208369	0	0	0	0	0	0	0	0	0	0	0	0	0	0	0	0	0	0	0	0	0	0	0	0
Trav12d-2	14	52915799..52916426	ENSMUSG00000096129	0.0541206	2.23452	1.15996	0.489924	#N/A	1	0.0491211	3.16426	1.66187	0.333665	#N/A	1	0.00884806	-2.05533	-1.03937	0.605903	#N/A	1	Trav12d-2	MGI	MGI:3642520	Trav12d-2		0006955 // immune response (MGI:MGI:4459044|GO_REF:0000033 [IBA] PANTHER:PTN000587099) /// 0002377 // immunoglobulin production (MGI:MGI:6201960|PMID:21873635 [IBA] PANTHER:PTN000587099) /// 0006955 // immune response (MGI:MGI:6201960|PMID:21873635 [IBA] PANTHER:PTN000587099) /// 0002377 // immunoglobulin production (MGI:MGI:4459044|GO_REF:0000033 [IBA] PANTHER:PTN000587099)	0005615 // extracellular space (MGI:MGI:4459044|GO_REF:0000033 [IBA] PANTHER:PTN000587099) /// 0005615 // extracellular space (MGI:MGI:6201960|PMID:21873635 [IBA] PANTHER:PTN000587099)		T cell receptor alpha variable 12D-2	ENSMUSG00000072547|Gm10888	gene	taxon:10090	20170228	GO_Central			0	0	0	0	0	0	0	0	1	0.0442403	0.112077	0.0256509	0	0	0	0	0	0	0	0	2	0.0853248	0.413017	0.0416711	1	0.0206322	0.109672	0.00993535	4	0.164646	0.568052	0.083193	0	0	0	0	0	0	0	0	0	0	0	0	5	0.211795	0.620615	0.117658	2	0.0338102	0.158733	0.0181191	0	0	0	0	0	0	0	0	0	0	0	0	1	0.0203808	0.0805852	0.0108868	0	0	0	0	0	0	0	0
Trav9d-3	14	52920443..52921112	ENSMUSG00000095495	0.102076	2.49864	1.32115	0.410877	0.651666	1	0.166756	4.73702	2.24398	0.16583	#N/A	1	0.0181784	-10.6876	-3.41787	0.167142	0.474721	1																	0	0	0	0	0	0	0	0	0	0	0	0	2	0.0908918	0.0824169	0.105292	0	0	0	0	0	0	0	0	8	0.154711	0.82238	0.0794828	4	0.154325	0.532443	0.083193	0	0	0	0	9	0.201345	1.27647	0.111418	0	0	0	0	21	0.833778	2.44319	0.494162	0	0	0	0	0	0	0	0	0	0	0	0	0	0	0	0	0	0	0	0	0	0	0	0	0	0	0	0
Trav12d-3	14	52929789..52930282	ENSMUSG00000094607	0.0943023	-13.3228	-3.73583	0.0255198	#N/A	1	0.0943023	-1.67346	-0.742835	0.594061	#N/A	1	0.0943023	-31.4942	-4.97702	0.028702	#N/A	1																	0	0	0	0	0	0	0	0	4	0.224963	0.569915	0.102604	4	0.246549	0.22356	0.210584	0	0	0	0	0	0	0	0	0	0	0	0	0	0	0	0	1	0.0305741	0.0978468	0.0144213	0	0	0	0	0	0	0	0	7	0.376944	1.10454	0.164721	0	0	0	0	0	0	0	0	0	0	0	0	0	0	0	0	0	0	0	0	0	0	0	0	0	0	0	0
Trav13d-2	14	52942764..52943289	ENSMUSG00000094758	0.0451067	5.96232	2.57587	0.324198	0.572699	1	0.232637	33.0322	5.0458	0.0507533	#N/A	1	0.0895703	12.0223	3.58764	0.172873	0.48228	1																	0	0	0	0	0	0	0	0	0	0	0	0	0	0	0	0	0	0	0	0	0	0	0	0	4	0.0985327	0.523759	0.0397414	2	0.0982868	0.339103	0.0415965	1	0.0287141	0.0918941	0.0144213	0	0	0	0	0	0	0	0	23	1.16318	3.40843	0.541225	0	0	0	0	0	0	0	0	0	0	0	0	0	0	0	0	12	0.291995	1.15454	0.130642	0	0	0	0	2	0.0662857	0.321059	0.0263164
Trav14d-2	14	52948568..52949169	ENSMUSG00000095560	0.0344159	1.51672	0.600956	0.743829	#N/A	1	0.0530262	2.76298	1.46623	0.431121	#N/A	1	0.0796364	3.10946	1.63667	0.379074	#N/A	1																	0	0	0	0	0	0	0	0	0	0	0	0	0	0	0	0	1	0.0531061	0.0438763	0.0483119	0	0	0	0	6	0.12914	0.686455	0.0596121	1	0.0429393	0.148146	0.0207983	0	0	0	0	0	0	0	0	0	0	0	0	6	0.265131	0.776903	0.141189	0	0	0	0	0	0	0	0	0	0	0	0	0	0	0	0	0	0	0	0	0	0	0	0	11	0.318546	1.54289	0.14474
Trav15d-2-dv6d-2	14	52956782..52957400	ENSMUSG00000105953	0.0125593	2.66034	1.41161	0.588052	#N/A	1	0.14263	25.0124	4.64457	0.0645273	#N/A	1	0	-1.65991	-0.731105	0.814586	#N/A	1																	0	0	0	0	0	0	0	0	0	0	0	0	0	0	0	0	0	0	0	0	0	0	0	0	3	0.0627967	0.333801	0.0298061	0	0	0	0	0	0	0	0	0	0	0	0	4	0.19745	0.568618	0.111256	12	0.5157	1.51113	0.282378	0	0	0	0	0	0	0	0	0	0	0	0	0	0	0	0	0	0	0	0	0	0	0	0	0	0	0	0
Trav3d-3	14	52972448..52973038	ENSMUSG00000093953	0.10095	13.3017	3.73354	0.141241	#N/A	1	0.0810198	14.1414	3.82186	0.136952	#N/A	1	0.0127886	2.45575	1.29616	0.63287	#N/A	1																	0	0	0	0	0	0	0	0	0	0	0	0	0	0	0	0	0	0	0	0	1	0.0453333	0.219437	0.0208356	3	0.0657718	0.349616	0.0298061	9	0.393646	1.35813	0.187184	0	0	0	0	0	0	0	0	0	0	0	0	9	0.405099	1.18704	0.211784	0	0	0	0	0	0	0	0	0	0	0	0	0	0	0	0	1	0.0216567	0.0856303	0.0108868	0	0	0	0	1	0.0294977	0.142874	0.0131582
Trav9d-4	14	52983201..52983860	ENSMUSG00000090868	0.046999	1.29899	0.377393	0.826877	0.917926	1	0.263182	8.6691	3.11588	0.0638966	#N/A	1	0.0198104	-1.55749	-0.63922	0.735435	0.901957	1																	0	0	0	0	0	0	0	0	1	0.0420953	0.106643	0.0256509	0	0	0	0	1	0.0484392	0.0400205	0.0483119	0	0	0	0	0	0	0	0	6	0.234995	0.810765	0.12479	0	0	0	0	0	0	0	0	0	0	0	0	30	1.20916	3.54315	0.705946	0	0	0	0	2	0.106753	0.276075	0.0897366	0	0	0	0	0	0	0	0	0	0	0	0	0	0	0	0	3	0.0792415	0.383811	0.0394746
Trav4d-4	14	52990866..52991389	ENSMUSG00000096505	0.09881	12.027	3.5882	0.162695	#N/A	1	0.114769	19.782	4.30612	0.0957365	#N/A	1	0.057169	8.05872	3.01055	0.253017	0.574085	1																	0	0	0	0	0	0	0	0	0	0	0	0	0	0	0	0	0	0	0	0	0	0	0	0	12	0.296726	1.57727	0.119224	4	0.197324	0.680795	0.083193	0	0	0	0	0	0	0	0	0	0	0	0	10	0.507662	1.48758	0.235315	0	0	0	0	0	0	0	0	1	0.0661804	0.0444174	0.121716	0	0	0	0	8	0.195407	0.772634	0.0870945	0	0	0	0	1	0.0332693	0.161142	0.0131582
Trav5d-4	14	53001713..53002232	ENSMUSG00000096106	0.0256989	4.16872	2.0596	0.40987	#N/A	1	0.0409254	6.78745	2.76287	0.273135	#N/A	1	0.00615343	1.54419	0.62685	0.816595	#N/A	1																	0	0	0	0	0	0	0	0	0	0	0	0	0	0	0	0	0	0	0	0	0	0	0	0	4	0.0996696	0.529802	0.0397414	0	0	0	0	0	0	0	0	1	0.028825	0.182743	0.0123798	0	0	0	0	4	0.204627	0.59961	0.0941261	0	0	0	0	0	0	0	0	0	0	0	0	0	0	0	0	1	0.0246137	0.0973221	0.0108868	0	0	0	0	0	0	0	0
Trav6d-7	14	53007612..53008098	ENSMUSG00000095756	0.0319005	4.21922	2.07698	0.418178	#N/A	1	0.201584	30.1784	4.91544	0.0504563	#N/A	1	0.00894924	1.58064	0.660511	0.811425	#N/A	1	Trav6d-7	MGI	MGI:2686335	Trav6d-7		0006955 // immune response (MGI:MGI:4459044|GO_REF:0000033 [IBA] PANTHER:PTN000587099) /// 0002377 // immunoglobulin production (MGI:MGI:6201960|PMID:21873635 [IBA] PANTHER:PTN000587099) /// 0006955 // immune response (MGI:MGI:6201960|PMID:21873635 [IBA] PANTHER:PTN000587099) /// 0002377 // immunoglobulin production (MGI:MGI:4459044|GO_REF:0000033 [IBA] PANTHER:PTN000587099)	0005615 // extracellular space (MGI:MGI:4459044|GO_REF:0000033 [IBA] PANTHER:PTN000587099) /// 0005615 // extracellular space (MGI:MGI:6201960|PMID:21873635 [IBA] PANTHER:PTN000587099)		T cell receptor alpha variable 6D-7	LOC385047	protein	taxon:10090	20170228	GO_Central			0	0	0	0	0	0	0	0	0	0	0	0	0	0	0	0	0	0	0	0	0	0	0	0	4	0.106423	0.565703	0.0397414	1	0.0530789	0.18313	0.0207983	0	0	0	0	0	0	0	0	1	0.0627419	0.180685	0.027814	16	0.873971	2.56096	0.376504	0	0	0	0	0	0	0	0	1	0.0712085	0.0477921	0.121716	0	0	0	0	0	0	0	0	0	0	0	0	1	0.035797	0.173385	0.0131582
C920008G01Rik	14	53020416..53020991	ENSMUSG00000105721	0.0134745	-1.3624	-0.446152	0.818816	#N/A	1	0.187537	10.7612	3.42776	0.0536708	#N/A	1	0.00964684	-1.93107	-0.949399	0.655505	#N/A	1	C920008G01Rik	MGI	MGI:2444626	C920008G01Rik		0008150 // biological_process (MGI:MGI:2156816|GO_REF:0000015 [ND])	0005575 // cellular_component (MGI:MGI:2156816|GO_REF:0000015 [ND])	0003674 // molecular_function (MGI:MGI:2156816|GO_REF:0000015 [ND])	RIKEN cDNA C920008G01 gene		protein	taxon:10090	20100202	MGI			0	0	0	0	0	0	0	0	1	0.0482342	0.122195	0.0256509	0	0	0	0	0	0	0	0	0	0	0	0	1	0.0224949	0.119573	0.00993535	1	0.0448775	0.154834	0.0207983	0	0	0	0	0	0	0	0	0	0	0	0	19	0.87748	2.57124	0.447099	0	0	0	0	0	0	0	0	1	0.0602058	0.0404075	0.121716	0	0	0	0	0	0	0	0	0	0	0	0	1	0.0302658	0.146594	0.0131582
Gm30214	14	complement(53032417..53039466)	ENSMUSG00000104598	0.00152795	3.36121	1.74898	0.498856	#N/A	1	0.0133186	27.3685	4.77444	0.057754	#N/A	1	0	-1.66091	-0.731972	0.814711	#N/A	1																	0	0	0	0	0	0	0	0	0	0	0	0	0	0	0	0	0	0	0	0	0	0	0	0	3	0.00551364	0.0293082	0.0298061	0	0	0	0	0	0	0	0	1	0.0021261	0.0134789	0.0123798	0	0	0	0	15	0.0565989	0.16585	0.352973	0	0	0	0	2	0.00999391	0.0258453	0.0897366	0	0	0	0	0	0	0	0	0	0	0	0	0	0	0	0	0	0	0	0
Trav13d-3	14	53032848..53033419	ENSMUSG00000095643	0.00906087	2.23791	1.16215	0.624536	#N/A	1	0.00930122	2.02852	1.02043	0.682249	#N/A	1	0	-1.64289	-0.716232	0.802999	#N/A	1																	0	0	0	0	0	0	0	0	0	0	0	0	0	0	0	0	0	0	0	0	0	0	0	0	2	0.0453044	0.240819	0.0198707	0	0	0	0	0	0	0	0	0	0	0	0	0	0	0	0	1	0.0465061	0.136275	0.0235315	0	0	0	0	0	0	0	0	0	0	0	0	0	0	0	0	0	0	0	0	0	0	0	0	0	0	0	0
Trav8d-2	14	53042428..53042891	ENSMUSG00000076795	0.143835	4.3893	2.13399	0.207512	#N/A	1	0.0802631	3.21353	1.68416	0.339436	#N/A	1	0.0131245	-5.86249	-2.55151	0.31111	#N/A	1																	0	0	0	0	0	0	0	0	0	0	0	0	1	0.0656223	0.0595036	0.052646	0	0	0	0	0	0	0	0	8	0.223397	1.18749	0.0794828	6	0.33426	1.15324	0.12479	0	0	0	0	5	0.16152	1.02399	0.0618991	0	0	0	0	7	0.401316	1.17596	0.164721	0	0	0	0	0	0	0	0	0	0	0	0	0	0	0	0	0	0	0	0	0	0	0	0	0	0	0	0
Trav16d-dv11	14	53047287..53047821	ENSMUSG00000076796	0.136914	16.5436	4.0482	0.115098	0.319175	1	0.165151	30.7963	4.94468	0.0550544	0.443515	1	0.0940444	12.7989	3.67795	0.1607	0.466743	1	Trav16d-dv11	MGI	MGI:3704436	Trav16d-dv11		0006955 // immune response (MGI:MGI:4459044|GO_REF:0000033 [IBA] PANTHER:PTN000587099) /// 0002377 // immunoglobulin production (MGI:MGI:6201960|PMID:21873635 [IBA] PANTHER:PTN000587099) /// 0006955 // immune response (MGI:MGI:6201960|PMID:21873635 [IBA] PANTHER:PTN000587099) /// 0002377 // immunoglobulin production (MGI:MGI:4459044|GO_REF:0000033 [IBA] PANTHER:PTN000587099)	0005615 // extracellular space (MGI:MGI:4459044|GO_REF:0000033 [IBA] PANTHER:PTN000587099) /// 0005615 // extracellular space (MGI:MGI:6201960|PMID:21873635 [IBA] PANTHER:PTN000587099)		T cell receptor alpha variable 16D-DV11	ENSMUSG00000072535	protein	taxon:10090	20170228	GO_Central			0	0	0	0	0	0	0	0	0	0	0	0	0	0	0	0	0	0	0	0	4	0.200314	0.969625	0.0833423	18	0.435938	2.31727	0.178836	1	0.0483167	0.166699	0.0207983	0	0	0	0	0	0	0	0	0	0	0	0	14	0.696114	2.03979	0.329441	0	0	0	0	0	0	0	0	2	0.129639	0.0870084	0.243432	0	0	0	0	13	0.311007	1.22972	0.141529	0	0	0	0	2	0.0651706	0.315658	0.0263164
Trav13d-4	14	53072763..53073274	ENSMUSG00000096329	0	-1.63939	-0.713157	0.796125	#N/A	1	0.0103912	2.02852	1.02043	0.681037	#N/A	1	0	-1.64289	-0.716232	0.802467	#N/A	1																	0	0	0	0	0	0	0	0	0	0	0	0	0	0	0	0	0	0	0	0	0	0	0	0	0	0	0	0	0	0	0	0	0	0	0	0	0	0	0	0	0	0	0	0	1	0.0519561	0.152245	0.0235315	0	0	0	0	0	0	0	0	0	0	0	0	0	0	0	0	0	0	0	0	0	0	0	0	0	0	0	0
Trav14d-3-dv8	14	53078452..53079045	ENSMUSG00000094619	0.0261758	4.34598	2.11968	0.418249	#N/A	1	0.125394	20.8688	4.38327	0.0895476	#N/A	1	0	-1.66911	-0.739076	0.816029	#N/A	1																	0	0	0	0	0	0	0	0	0	0	0	0	0	0	0	0	0	0	0	0	0	0	0	0	6	0.130879	0.6957	0.0596121	0	0	0	0	0	0	0	0	0	0	0	0	0	0	0	0	14	0.626971	1.83719	0.329441	0	0	0	0	0	0	0	0	0	0	0	0	0	0	0	0	0	0	0	0	0	0	0	0	0	0	0	0
Trav7n-4	14	53091346..53091875	ENSMUSG00000095736	0.0104841	-2.2391	-1.16292	0.520053	#N/A	1	0.0301149	1.5404	0.623308	0.70621	#N/A	1	0.0104841	-5.34854	-2.41914	0.304225	#N/A	1																	0	0	0	0	0	0	0	0	1	0.0524206	0.132801	0.0256509	0	0	0	0	0	0	0	0	1	0.0505509	0.244693	0.0208356	0	0	0	0	0	0	0	0	0	0	0	0	0	0	0	0	0	0	0	0	3	0.150575	0.441222	0.0705946	0	0	0	0	0	0	0	0	0	0	0	0	0	0	0	0	0	0	0	0	0	0	0	0	0	0	0	0
Trav6n-5	14	53104871..53105344	ENSMUSG00000076800	0.0327754	4.56074	2.18927	0.362573	#N/A	1	0.0112243	2.06753	1.04791	0.688452	#N/A	1	0	-1.64503	-0.718116	0.809272	#N/A	1	Trav6n-5	MGI	MGI:3704437	Trav6n-5		0006955 // immune response (MGI:MGI:4459044|GO_REF:0000033 [IBA] PANTHER:PTN000587099) /// 0002377 // immunoglobulin production (MGI:MGI:6201960|PMID:21873635 [IBA] PANTHER:PTN000587099) /// 0006955 // immune response (MGI:MGI:6201960|PMID:21873635 [IBA] PANTHER:PTN000587099) /// 0002377 // immunoglobulin production (MGI:MGI:4459044|GO_REF:0000033 [IBA] PANTHER:PTN000587099)	0005615 // extracellular space (MGI:MGI:4459044|GO_REF:0000033 [IBA] PANTHER:PTN000587099) /// 0005615 // extracellular space (MGI:MGI:6201960|PMID:21873635 [IBA] PANTHER:PTN000587099)		T cell receptor alpha variable 6N-5	ENSMUSG00000072087|Gm10894	protein	taxon:10090	20170228	GO_Central			0	0	0	0	0	0	0	0	0	0	0	0	0	0	0	0	0	0	0	0	0	0	0	0	4	0.109342	0.581218	0.0397414	1	0.0545347	0.188152	0.0207983	0	0	0	0	0	0	0	0	0	0	0	0	1	0.0561213	0.16445	0.0235315	0	0	0	0	0	0	0	0	0	0	0	0	0	0	0	0	0	0	0	0	0	0	0	0	0	0	0	0
Trav10n	14	53122114..53122610	ENSMUSG00000095646	0.150099	18.7129	4.22596	0.0875074	#N/A	1	0.0428193	6.81991	2.76975	0.279677	#N/A	1	0.00643819	1.53772	0.620789	0.82111	#N/A	1																	0	0	0	0	0	0	0	0	0	0	0	0	0	0	0	0	0	0	0	0	2	0.107815	0.521881	0.0416711	11	0.286776	1.52438	0.109289	1	0.0520109	0.179445	0.0207983	10	0.303895	0.972561	0.144213	0	0	0	0	0	0	0	0	4	0.214097	0.627358	0.0941261	0	0	0	0	0	0	0	0	0	0	0	0	0	0	0	0	1	0.0257528	0.101826	0.0108868	0	0	0	0	0	0	0	0
Trav6n-6	14	53132679..53133137	ENSMUSG00000076802	0.0413411	1.81423	0.859353	0.597776	#N/A	1	0.0254687	1.69149	0.758293	0.660343	#N/A	1	0.0284855	1.0636	0.0889537	0.959557	#N/A	1	Trav6n-6	MGI	MGI:3642618	Trav6n-6		0006955 // immune response (MGI:MGI:4459044|GO_REF:0000033 [IBA] PANTHER:PTN000587099) /// 0002377 // immunoglobulin production (MGI:MGI:6201960|PMID:21873635 [IBA] PANTHER:PTN000587099) /// 0006955 // immune response (MGI:MGI:6201960|PMID:21873635 [IBA] PANTHER:PTN000587099) /// 0002377 // immunoglobulin production (MGI:MGI:4459044|GO_REF:0000033 [IBA] PANTHER:PTN000587099)	0005615 // extracellular space (MGI:MGI:4459044|GO_REF:0000033 [IBA] PANTHER:PTN000587099) /// 0005615 // extracellular space (MGI:MGI:6201960|PMID:21873635 [IBA] PANTHER:PTN000587099)		T cell receptor alpha variable 6N-6	ENSMUSG00000063944|Gm10895	protein	taxon:10090	20170228	GO_Central			0	0	0	0	0	0	0	0	0	0	0	0	0	0	0	0	1	0.0696511	0.0575458	0.0483119	0	0	0	0	5	0.141144	0.750265	0.0496768	0	0	0	0	1	0.0329054	0.105308	0.0144213	1	0.0326558	0.207029	0.0123798	0	0	0	0	1	0.0579553	0.169824	0.0235315	3	0.0693883	0.325765	0.0271786	0	0	0	0	0	0	0	0	0	0	0	0	0	0	0	0	0	0	0	0	3	0.113942	0.551885	0.0394746
Trav7n-5	14	53146919..53147448	ENSMUSG00000105629	0.0146684	2.74826	1.45852	0.564988	#N/A	1	0.0401532	6.81336	2.76837	0.270746	#N/A	1	0.00822317	1.58632	0.665683	0.804475	#N/A	1																	0	0	0	0	0	0	0	0	0	0	0	0	0	0	0	0	0	0	0	0	0	0	0	0	3	0.0733418	0.389855	0.0298061	0	0	0	0	0	0	0	0	0	0	0	0	0	0	0	0	4	0.200766	0.588296	0.0941261	0	0	0	0	0	0	0	0	0	0	0	0	0	0	0	0	0	0	0	0	0	0	0	0	1	0.0328927	0.159318	0.0131582
Trav12n-1	14	53155512..53156088	ENSMUSG00000096055	0.00449118	1.42401	0.509955	0.835501	#N/A	1	0	-1.34991	-0.432859	0.881689	#N/A	1	0	-1.64289	-0.716232	0.802467	#N/A	1																	0	0	0	0	0	0	0	0	0	0	0	0	0	0	0	0	0	0	0	0	0	0	0	0	1	0.0224559	0.119366	0.00993535	0	0	0	0	0	0	0	0	0	0	0	0	0	0	0	0	0	0	0	0	0	0	0	0	0	0	0	0	0	0	0	0	0	0	0	0	0	0	0	0	0	0	0	0	0	0	0	0
Trav13n-1	14	53162399..53162910	ENSMUSG00000104629	0	#N/A	#N/A	#N/A	#N/A	#N/A	0	#N/A	#N/A	#N/A	#N/A	#N/A	0	#N/A	#N/A	#N/A	#N/A	#N/A																	0	0	0	0	0	0	0	0	0	0	0	0	0	0	0	0	0	0	0	0	0	0	0	0	0	0	0	0	0	0	0	0	0	0	0	0	0	0	0	0	0	0	0	0	0	0	0	0	0	0	0	0	0	0	0	0	0	0	0	0	0	0	0	0	0	0	0	0	0	0	0	0	0	0	0	0
Trav14n-1	14	53166626..53167178	ENSMUSG00000096827	0.0421281	5.85168	2.54885	0.313332	#N/A	1	0.0577248	9.8816	3.30474	0.194414	#N/A	1	0.00578623	1.52246	0.606409	0.826195	#N/A	1																	0	0	0	0	0	0	0	0	0	0	0	0	0	0	0	0	0	0	0	0	0	0	0	0	5	0.117152	0.622733	0.0496768	2	0.093488	0.322547	0.0415965	0	0	0	0	0	0	0	0	0	0	0	0	6	0.288624	0.845743	0.141189	0	0	0	0	0	0	0	0	0	0	0	0	0	0	0	0	1	0.0231449	0.0915145	0.0108868	0	0	0	0	0	0	0	0
Trav15n-1	14	53174325..53174896	ENSMUSG00000094413	0.0271826	4.73671	2.24389	0.360835	#N/A	1	0.00930122	2.17419	1.12048	0.673508	#N/A	1	0	-1.6529	-0.724998	0.810688	#N/A	1																	0	0	0	0	0	0	0	0	0	0	0	0	0	0	0	0	0	0	0	0	0	0	0	0	6	0.135913	0.722458	0.0596121	0	0	0	0	0	0	0	0	0	0	0	0	0	0	0	0	1	0.0465061	0.136275	0.0235315	0	0	0	0	0	0	0	0	0	0	0	0	0	0	0	0	0	0	0	0	0	0	0	0	0	0	0	0
Trav9n-2	14	53203122..53203554	ENSMUSG00000093813	0	-1.6513	-0.723602	0.803153	#N/A	1	0.0614353	8.37193	3.06556	0.21277	#N/A	1	0	-1.65519	-0.727	0.809748	#N/A	1																	0	0	0	0	0	0	0	0	0	0	0	0	0	0	0	0	0	0	0	0	0	0	0	0	0	0	0	0	0	0	0	0	0	0	0	0	0	0	0	0	0	0	0	0	5	0.307177	0.900107	0.117658	0	0	0	0	0	0	0	0	0	0	0	0	0	0	0	0	0	0	0	0	0	0	0	0	0	0	0	0
Trav4n-3	14	53210906..53211407	ENSMUSG00000095572	0.0266204	4.15873	2.05614	0.417824	0.657252	1	0.206434	33.6238	5.07141	0.0408809	#N/A	1	0	-1.65312	-0.725188	0.814728	0.932361	1																	0	0	0	0	0	0	0	0	0	0	0	0	0	0	0	0	0	0	0	0	0	0	0	0	4	0.103243	0.548799	0.0397414	0	0	0	0	0	0	0	0	1	0.0298586	0.189295	0.0123798	0	0	0	0	7	0.370937	1.08694	0.164721	28	0.592151	2.78004	0.253667	0	0	0	0	1	0.0690807	0.046364	0.121716	0	0	0	0	0	0	0	0	0	0	0	0	0	0	0	0
Trav12n-2	14	53226773..53227400	ENSMUSG00000096531	0.0265442	-2.61135	-1.3848	0.308907	#N/A	1	0.0265442	-1.73157	-0.792082	0.574685	#N/A	1	0.0265442	-5.01317	-2.32572	0.155389	#N/A	1																	0	0	0	0	0	0	0	0	3	0.132721	0.336231	0.0769528	0	0	0	0	0	0	0	0	1	0.0426624	0.206508	0.0208356	1	0.0206322	0.109672	0.00993535	1	0.0411615	0.142013	0.0207983	0	0	0	0	0	0	0	0	0	0	0	0	2	0.0847182	0.248246	0.0470631	1	0.0169051	0.0793664	0.00905954	0	0	0	0	0	0	0	0	0	0	0	0	1	0.0203808	0.0805852	0.0108868	0	0	0	0	0	0	0	0
Trav9n-3	14	53231433..53232102	ENSMUSG00000096541	0.0885704	1.65886	0.730196	0.623714	#N/A	1	0.106399	2.30482	1.20465	0.428066	#N/A	1	0.0286297	-14.6764	-3.87542	0.105069	0.382744	1																	0	0	0	0	0	0	0	0	0	0	0	0	0	0	0	0	3	0.143149	0.118269	0.144936	0	0	0	0	9	0.17405	0.925177	0.0894182	0	0	0	0	2	0.0450854	0.144287	0.0288426	10	0.223717	1.4183	0.123798	0	0	0	0	13	0.516149	1.51245	0.30591	1	0.0158454	0.0743912	0.00905954	0	0	0	0	0	0	0	0	0	0	0	0	0	0	0	0	0	0	0	0	0	0	0	0
Trav12n-3	14	53240745..53241244	ENSMUSG00000093915	0	#N/A	#N/A	#N/A	#N/A	#N/A	0	#N/A	#N/A	#N/A	#N/A	#N/A	0	#N/A	#N/A	#N/A	#N/A	#N/A	Trav12n-3	MGI	MGI:3704131	Trav12n-3		0006955 // immune response (MGI:MGI:4459044|GO_REF:0000033 [IBA] PANTHER:PTN000587099) /// 0002377 // immunoglobulin production (MGI:MGI:6201960|PMID:21873635 [IBA] PANTHER:PTN000587099) /// 0006955 // immune response (MGI:MGI:6201960|PMID:21873635 [IBA] PANTHER:PTN000587099) /// 0002377 // immunoglobulin production (MGI:MGI:4459044|GO_REF:0000033 [IBA] PANTHER:PTN000587099)	0005615 // extracellular space (MGI:MGI:4459044|GO_REF:0000033 [IBA] PANTHER:PTN000587099) /// 0005615 // extracellular space (MGI:MGI:6201960|PMID:21873635 [IBA] PANTHER:PTN000587099)		T cell receptor alpha variable 12N-3		protein	taxon:10090	20170228	GO_Central			0	0	0	0	0	0	0	0	0	0	0	0	0	0	0	0	0	0	0	0	0	0	0	0	0	0	0	0	0	0	0	0	0	0	0	0	0	0	0	0	0	0	0	0	0	0	0	0	0	0	0	0	0	0	0	0	0	0	0	0	0	0	0	0	0	0	0	0	0	0	0	0	0	0	0	0
Trav13n-2	14	53253792..53254317	ENSMUSG00000094779	0.00985327	1.91807	0.939655	0.731815	0.871678	1	0.343898	47.3071	5.56398	0.0317924	#N/A	1	0.0182497	3.12478	1.64376	0.5492	0.802496	1																	0	0	0	0	0	0	0	0	0	0	0	0	0	0	0	0	0	0	0	0	0	0	0	0	2	0.0492663	0.261879	0.0198707	0	0	0	0	0	0	0	0	0	0	0	0	0	0	0	0	34	1.71949	5.03855	0.800072	0	0	0	0	0	0	0	0	0	0	0	0	0	0	0	0	3	0.0729988	0.288636	0.0326604	0	0	0	0	0	0	0	0
Trav14n-2	14	53259578..53260179	ENSMUSG00000093801	0.012914	2.5562	1.354	0.614061	#N/A	1	0.0707017	12.5478	3.64936	0.163601	#N/A	1	0.0796364	10.9366	3.45109	0.190295	#N/A	1																	0	0	0	0	0	0	0	0	0	0	0	0	0	0	0	0	0	0	0	0	0	0	0	0	3	0.06457	0.343227	0.0298061	0	0	0	0	0	0	0	0	0	0	0	0	0	0	0	0	8	0.353508	1.03587	0.188252	0	0	0	0	0	0	0	0	0	0	0	0	0	0	0	0	0	0	0	0	0	0	0	0	11	0.318546	1.54289	0.14474
Trav15n-2	14	53267917..53268535	ENSMUSG00000104915	0.0174393	3.42669	1.77682	0.489798	#N/A	1	0.0773549	14.2446	3.83234	0.129747	#N/A	1	0	-1.66058	-0.73169	0.814137	#N/A	1	Trav15n-2	MGI	MGI:3649172	Trav15n-2		0006955 // immune response (MGI:MGI:4459044|GO_REF:0000033 [IBA] PANTHER:PTN000587099) /// 0002377 // immunoglobulin production (MGI:MGI:6201960|PMID:21873635 [IBA] PANTHER:PTN000587099) /// 0006955 // immune response (MGI:MGI:6201960|PMID:21873635 [IBA] PANTHER:PTN000587099) /// 0002377 // immunoglobulin production (MGI:MGI:4459044|GO_REF:0000033 [IBA] PANTHER:PTN000587099)	0005615 // extracellular space (MGI:MGI:4459044|GO_REF:0000033 [IBA] PANTHER:PTN000587099) /// 0005615 // extracellular space (MGI:MGI:6201960|PMID:21873635 [IBA] PANTHER:PTN000587099)		T cell receptor alpha variable 15N-2	ENSMUSG00000072523|ENSMUSG00000076813|Gm16366|TRAV15N-2	protein	taxon:10090	20170228	GO_Central			0	0	0	0	0	0	0	0	0	0	0	0	0	0	0	0	0	0	0	0	0	0	0	0	3	0.0627967	0.333801	0.0298061	0	0	0	0	1	0.0244	0.0780877	0.0144213	0	0	0	0	0	0	0	0	9	0.386775	1.13335	0.211784	0	0	0	0	0	0	0	0	0	0	0	0	0	0	0	0	0	0	0	0	0	0	0	0	0	0	0	0
Trav3n-3	14	53283585..53284175	ENSMUSG00000094877	0.0801592	10.8589	3.44081	0.16917	#N/A	1	0.0802176	19.5686	4.29047	0.0878556	#N/A	1	0.0147488	2.56221	1.35739	0.610235	#N/A	1																	0	0	0	0	0	0	0	0	0	0	0	0	0	0	0	0	0	0	0	0	2	0.0906667	0.438874	0.0416711	5	0.10962	0.582693	0.0496768	4	0.174954	0.603615	0.083193	1	0.025556	0.0817873	0.0144213	0	0	0	0	0	0	0	0	5	0.225055	0.659469	0.117658	0	0	0	0	0	0	0	0	3	0.176033	0.118146	0.365149	0	0	0	0	0	0	0	0	0	0	0	0	2	0.0589954	0.285748	0.0263164
Trav9n-4	14	53294341..53295030	ENSMUSG00000094231	0.0224965	3.86653	1.95104	0.406883	#N/A	1	0	-1.34991	-0.432859	0.883839	#N/A	1	0	-1.64289	-0.716232	0.805801	#N/A	1																	0	0	0	0	0	0	0	0	0	0	0	0	0	0	0	0	0	0	0	0	0	0	0	0	2	0.0375567	0.199636	0.0198707	2	0.0749259	0.258505	0.0415965	0	0	0	0	0	0	0	0	0	0	0	0	0	0	0	0	0	0	0	0	0	0	0	0	0	0	0	0	0	0	0	0	0	0	0	0	0	0	0	0	0	0	0	0
Trav4n-4	14	53302036..53302559	ENSMUSG00000093969	0.0740582	8.95866	3.16328	0.210213	#N/A	1	0.10489	20.6926	4.37105	0.0836749	#N/A	1	0.057169	8.25929	3.04602	0.236112	0.556063	1																	0	0	0	0	0	0	0	0	0	0	0	0	0	0	0	0	0	0	0	0	0	0	0	0	5	0.123636	0.657198	0.0496768	5	0.246655	0.850994	0.103991	0	0	0	0	0	0	0	0	0	0	0	0	6	0.304597	0.892549	0.141189	1	0.0202603	0.0951185	0.00905954	1	0.06723	0.173864	0.0448683	2	0.132361	0.0888349	0.243432	0	0	0	0	8	0.195407	0.772634	0.0870945	0	0	0	0	1	0.0332693	0.161142	0.0131582
Trav5n-4	14	53312904..53313422	ENSMUSG00000096168	0.0360729	5.42915	2.44073	0.311812	#N/A	1	0.0205021	3.36488	1.75056	0.49011	#N/A	1	0	-1.64372	-0.716964	0.810794	#N/A	1																	0	0	0	0	0	0	0	0	0	0	0	0	0	0	0	0	0	0	0	0	1	0.0516223	0.249879	0.0208356	4	0.0998616	0.530823	0.0397414	0	0	0	0	0	0	0	0	1	0.0288806	0.183095	0.0123798	0	0	0	0	2	0.102511	0.300383	0.0470631	0	0	0	0	0	0	0	0	0	0	0	0	0	0	0	0	0	0	0	0	0	0	0	0	0	0	0	0
Trav6n-7	14	53318798..53319284	ENSMUSG00000095370	0.0274403	3.85351	1.94617	0.461439	0.692595	1	0.405835	51.8289	5.69568	0.0268495	0.312329	1	0.0268477	3.48427	1.80086	0.506906	0.776337	1	Trav6n-7	MGI	MGI:3704441	Trav6n-7		0006955 // immune response (MGI:MGI:4459044|GO_REF:0000033 [IBA] PANTHER:PTN000587099) /// 0002377 // immunoglobulin production (MGI:MGI:6201960|PMID:21873635 [IBA] PANTHER:PTN000587099) /// 0006955 // immune response (MGI:MGI:6201960|PMID:21873635 [IBA] PANTHER:PTN000587099) /// 0002377 // immunoglobulin production (MGI:MGI:4459044|GO_REF:0000033 [IBA] PANTHER:PTN000587099)	0005615 // extracellular space (MGI:MGI:4459044|GO_REF:0000033 [IBA] PANTHER:PTN000587099) /// 0005615 // extracellular space (MGI:MGI:6201960|PMID:21873635 [IBA] PANTHER:PTN000587099)		T cell receptor alpha variable 6N-7	ENSMUSG00000072520|Gm10904	protein	taxon:10090	20170228	GO_Central			0	0	0	0	0	0	0	0	0	0	0	0	0	0	0	0	0	0	0	0	0	0	0	0	4	0.106423	0.565703	0.0397414	0	0	0	0	0	0	0	0	1	0.0307783	0.195126	0.0123798	1	0.0627419	0.180685	0.027814	36	1.96644	5.76216	0.847135	0	0	0	0	0	0	0	0	0	0	0	0	0	0	0	0	0	0	0	0	0	0	0	0	3	0.107391	0.520155	0.0394746
Trav7n-6	14	53324632..53325208	ENSMUSG00000105080	0.00895994	1.53059	0.61409	0.821843	#N/A	1	0.202032	41.9274	5.38982	0.0334345	#N/A	1	0	-1.66534	-0.735818	0.815317	#N/A	1	Trav7n-6	MGI	MGI:3704442	Trav7n-6		0008150 // biological_process (MGI:MGI:2156816|GO_REF:0000015 [ND])	0005575 // cellular_component (MGI:MGI:2156816|GO_REF:0000015 [ND])	0003674 // molecular_function (MGI:MGI:2156816|GO_REF:0000015 [ND])	T cell receptor alpha variable 7N-6	ENSMUSG00000072519|Gm10905	protein	taxon:10090	20100202	MGI			0	0	0	0	0	0	0	0	0	0	0	0	0	0	0	0	0	0	0	0	0	0	0	0	0	0	0	0	1	0.0447997	0.154565	0.0207983	0	0	0	0	0	0	0	0	0	0	0	0	18	0.829856	2.43169	0.423568	0	0	0	0	0	0	0	0	3	0.180304	0.121012	0.365149	0	0	0	0	0	0	0	0	0	0	0	0	0	0	0	0
Gm43650	14	complement(53336637..53343922)	ENSMUSG00000105418	0.000709565	1.5076	0.592251	0.825197	#N/A	1	0.00774551	20.6262	4.36641	0.0808386	#N/A	1	0.000439169	1.5204	0.604449	0.826223	#N/A	1																	0	0	0	0	0	0	0	0	0	0	0	0	0	0	0	0	0	0	0	0	0	0	0	0	0	0	0	0	1	0.00354782	0.0122405	0.0207983	0	0	0	0	0	0	0	0	0	0	0	0	8	0.0292083	0.085588	0.188252	0	0	0	0	0	0	0	0	2	0.00951922	0.00638889	0.243432	0	0	0	0	1	0.00175667	0.00694586	0.0108868	0	0	0	0	0	0	0	0
Trav13n-3	14	53337122..53337639	ENSMUSG00000096038	0	-1.66355	-0.734262	0.808952	#N/A	1	0.291683	40.3934	5.33605	0.0365573	#N/A	1	0.0159102	1.94236	0.957807	0.72977	0.89892	1																	0	0	0	0	0	0	0	0	0	0	0	0	0	0	0	0	0	0	0	0	0	0	0	0	0	0	0	0	0	0	0	0	0	0	0	0	0	0	0	0	0	0	0	0	28	1.43792	4.21347	0.658883	1	0.020495	0.0962203	0.00905954	0	0	0	0	0	0	0	0	1	0.0636407	0.192987	0.0300294	0	0	0	0	0	0	0	0	0	0	0	0
Trav8n-2	14	53345890..53346424	ENSMUSG00000076821	0.0677884	9.00423	3.1706	0.209914	#N/A	1	0.0397779	6.85642	2.77745	0.284969	#N/A	1	0.0064522	1.53361	0.616928	0.824521	#N/A	1																	0	0	0	0	0	0	0	0	0	0	0	0	0	0	0	0	0	0	0	0	0	0	0	0	12	0.290625	1.54484	0.119224	1	0.0483167	0.166699	0.0207983	0	0	0	0	0	0	0	0	0	0	0	0	4	0.19889	0.582798	0.0941261	0	0	0	0	0	0	0	0	0	0	0	0	0	0	0	0	0	0	0	0	1	0.0258088	0.22436	0.0115543	0	0	0	0
Trav16n	14	53351028..53351621	ENSMUSG00000076822	0.293985	3.30592	1.72505	0.231365	0.473933	1	0.197048	2.68557	1.42523	0.334191	0.834566	1	0.048411	-19.6753	-4.29831	0.0710524	0.314774	1	Trav16n	MGI	MGI:4439761	Trav16n		0006955 // immune response (MGI:MGI:4459044|GO_REF:0000033 [IBA] PANTHER:PTN000587099) /// 0002377 // immunoglobulin production (MGI:MGI:6201960|PMID:21873635 [IBA] PANTHER:PTN000587099) /// 0006955 // immune response (MGI:MGI:6201960|PMID:21873635 [IBA] PANTHER:PTN000587099) /// 0002377 // immunoglobulin production (MGI:MGI:4459044|GO_REF:0000033 [IBA] PANTHER:PTN000587099)	0005615 // extracellular space (MGI:MGI:4459044|GO_REF:0000033 [IBA] PANTHER:PTN000587099) /// 0005615 // extracellular space (MGI:MGI:6201960|PMID:21873635 [IBA] PANTHER:PTN000587099)		T cell receptor alpha variable 16n	Gm16837	protein	taxon:10090	20170228	GO_Central			0	0	0	0	4	0.188234	0.286542	0.131913	0	0	0	0	0	0	0	0	1	0.0538213	0.0444672	0.0483119	2	0.0902088	0.436658	0.0416711	29	0.632583	3.36255	0.288125	16	0.696281	2.40227	0.332772	2	0.0508539	0.162748	0.0288426	0	0	0	0	0	0	0	0	22	0.985241	2.88701	0.517694	0	0	0	0	0	0	0	0	0	0	0	0	0	0	0	0	0	0	0	0	0	0	0	0	0	0	0	0
Trav13n-4	14	53362267..53364106	ENSMUSG00000076823	0.0168794	2.48488	1.31318	0.487797	0.711435	1	0.100066	18.8184	4.23407	0.0222254	0.283649	1	0.00473726	-1.17745	-0.235667	0.910588	0.9706	1																	0	0	0	0	0	0	0	0	1	0.0150994	0.0382524	0.0256509	0	0	0	0	0	0	0	0	0	0	0	0	6	0.0422512	0.22459	0.0596121	3	0.0421458	0.145409	0.0623948	0	0	0	0	0	0	0	0	0	0	0	0	32	0.462635	1.35564	0.753009	0	0	0	0	0	0	0	0	2	0.0376941	0.0252986	0.243432	0	0	0	0	0	0	0	0	0	0	0	0	2	0.0189491	0.0917809	0.0263164
Trav14n-3	14	53370077..53370575	ENSMUSG00000076824	0.0466611	5.58692	2.48205	0.338775	0.587337	1	0.388084	51.126	5.67599	0.0261054	0.309116	1	0.048219	6.57419	2.71681	0.302768	0.626266	1																	0	0	0	0	0	0	0	0	0	0	0	0	0	0	0	0	0	0	0	0	0	0	0	0	3	0.0778981	0.414074	0.0298061	3	0.155407	0.536177	0.0623948	0	0	0	0	0	0	0	0	0	0	0	0	36	1.91915	5.62359	0.847135	1	0.0212754	0.099884	0.00905954	0	0	0	0	0	0	0	0	0	0	0	0	4	0.102598	0.405671	0.0435472	2	0.0553415	0.481093	0.0231085	1	0.0349361	0.169215	0.0131582
Trav7-2	14	53390635..53391142	ENSMUSG00000096417	0.00590119	1.42409	0.510037	0.835474	#N/A	1	0	-1.34991	-0.432859	0.881689	#N/A	1	0	-1.64289	-0.716232	0.802467	#N/A	1	Trav7-2	MGI	MGI:3649607	Trav7-2		0008150 // biological_process (MGI:MGI:2156816|GO_REF:0000015 [ND])	0005575 // cellular_component (MGI:MGI:2156816|GO_REF:0000015 [ND])	0003674 // molecular_function (MGI:MGI:2156816|GO_REF:0000015 [ND])	T cell receptor alpha variable 7-2	Gm13952	protein	taxon:10090	20120608	MGI			0	0	0	0	0	0	0	0	0	0	0	0	0	0	0	0	0	0	0	0	0	0	0	0	0	0	0	0	0	0	0	0	0	0	0	0	1	0.0295059	0.18706	0.0123798	0	0	0	0	0	0	0	0	0	0	0	0	0	0	0	0	0	0	0	0	0	0	0	0	0	0	0	0	0	0	0	0	0	0	0	0
Trav4-2	14	53418349..53418873	ENSMUSG00000076826	0.00493602	1.39166	0.476806	0.852181	#N/A	1	0.0304017	5.02957	2.33044	0.339367	#N/A	1	0	-1.64766	-0.720416	0.807681	#N/A	1																	0	0	0	0	0	0	0	0	0	0	0	0	0	0	0	0	0	0	0	0	0	0	0	0	1	0.0246801	0.131189	0.00993535	0	0	0	0	0	0	0	0	0	0	0	0	0	0	0	0	3	0.152009	0.445424	0.0705946	0	0	0	0	0	0	0	0	0	0	0	0	0	0	0	0	0	0	0	0	0	0	0	0	0	0	0	0
Trav6-3	14	53428711..53430377	ENSMUSG00000094220	0.00932721	4.46014	2.15709	0.399605	#N/A	1	0.0191493	9.82812	3.29691	0.198215	#N/A	1	0	-1.66269	-0.733516	0.8143	#N/A	1	Trav6-3	MGI	MGI:3649610	Trav6-3		0006955 // immune response (MGI:MGI:4459044|GO_REF:0000033 [IBA] PANTHER:PTN000587099) /// 0002377 // immunoglobulin production (MGI:MGI:6201960|PMID:21873635 [IBA] PANTHER:PTN000587099) /// 0006955 // immune response (MGI:MGI:6201960|PMID:21873635 [IBA] PANTHER:PTN000587099) /// 0002377 // immunoglobulin production (MGI:MGI:4459044|GO_REF:0000033 [IBA] PANTHER:PTN000587099)	0005615 // extracellular space (MGI:MGI:4459044|GO_REF:0000033 [IBA] PANTHER:PTN000587099) /// 0005615 // extracellular space (MGI:MGI:6201960|PMID:21873635 [IBA] PANTHER:PTN000587099)	0003674 // molecular_function (MGI:MGI:2156816|GO_REF:0000015 [ND])	T cell receptor alpha variable 6-3		protein	taxon:10090	20170228	GO_Central			0	0	0	0	0	0	0	0	0	0	0	0	0	0	0	0	0	0	0	0	0	0	0	0	6	0.046636	0.247898	0.0596121	0	0	0	0	0	0	0	0	0	0	0	0	0	0	0	0	6	0.0957463	0.280561	0.141189	0	0	0	0	0	0	0	0	0	0	0	0	0	0	0	0	0	0	0	0	0	0	0	0	0	0	0	0
Trav7-3	14	53443249..53443839	ENSMUSG00000096908	0.0175391	3.32115	1.73168	0.50354	0.72402	1	0.16357	28.8528	4.85064	0.0538567	#N/A	1	0.00737442	1.58266	0.662348	0.81102	0.932361	1																	0	0	0	0	0	0	0	0	0	0	0	0	0	0	0	0	0	0	0	0	0	0	0	0	4	0.0876957	0.466154	0.0397414	0	0	0	0	0	0	0	0	0	0	0	0	0	0	0	0	5	0.225055	0.659469	0.117658	33	0.592795	2.78306	0.298965	0	0	0	0	0	0	0	0	0	0	0	0	0	0	0	0	0	0	0	0	1	0.0294977	0.142874	0.0131582
Trav6-4	14	53454296..53454784	ENSMUSG00000094468	0.0158982	3.02663	1.59771	0.498438	#N/A	1	0	-1.34928	-0.432187	0.883298	#N/A	1	0	-1.64347	-0.716742	0.804569	#N/A	1	Trav6-4	MGI	MGI:3702153	Trav6-4		0006955 // immune response (MGI:MGI:4459044|GO_REF:0000033 [IBA] PANTHER:PTN000587099) /// 0002377 // immunoglobulin production (MGI:MGI:6201960|PMID:21873635 [IBA] PANTHER:PTN000587099) /// 0006955 // immune response (MGI:MGI:6201960|PMID:21873635 [IBA] PANTHER:PTN000587099) /// 0002377 // immunoglobulin production (MGI:MGI:4459044|GO_REF:0000033 [IBA] PANTHER:PTN000587099)	0005615 // extracellular space (MGI:MGI:4459044|GO_REF:0000033 [IBA] PANTHER:PTN000587099) /// 0005615 // extracellular space (MGI:MGI:6201960|PMID:21873635 [IBA] PANTHER:PTN000587099)		T cell receptor alpha variable 6-4	Gm13945	protein	taxon:10090	20170228	GO_Central			0	0	0	0	0	0	0	0	0	0	0	0	0	0	0	0	0	0	0	0	0	0	0	0	3	0.0794911	0.422542	0.0298061	0	0	0	0	0	0	0	0	0	0	0	0	0	0	0	0	0	0	0	0	0	0	0	0	0	0	0	0	0	0	0	0	0	0	0	0	0	0	0	0	0	0	0	0	0	0	0	0
Trav7-4	14	53461099..53461738	ENSMUSG00000094766	0.0694041	3.40448	1.76743	0.320454	#N/A	1	0.0748167	4.6481	2.21664	0.221525	#N/A	1	0.00868216	-5.08035	-2.34493	0.361107	#N/A	1																	0	0	0	0	0	0	0	0	1	0.0434108	0.109976	0.0256509	0	0	0	0	0	0	0	0	0	0	0	0	6	0.121472	0.645697	0.0596121	5	0.201949	0.696751	0.103991	1	0.0235994	0.0755255	0.0144213	0	0	0	0	0	0	0	0	9	0.374084	1.09616	0.211784	0	0	0	0	0	0	0	0	0	0	0	0	0	0	0	0	0	0	0	0	0	0	0	0	0	0	0	0
Trav8-1	14	53469756..53470232	ENSMUSG00000076831	0.0652128	7.83047	2.9691	0.224639	#N/A	1	0.033461	5.15178	2.36507	0.350618	#N/A	1	0	-1.65018	-0.722627	0.812365	#N/A	1																	0	0	0	0	0	0	0	0	0	0	0	0	0	0	0	0	0	0	0	0	1	0.0561677	0.271881	0.0208356	1	0.0271636	0.144391	0.00993535	1	0.0541917	0.186969	0.0207983	0	0	0	0	6	0.188541	1.1953	0.0742789	0	0	0	0	3	0.167305	0.490247	0.0705946	0	0	0	0	0	0	0	0	0	0	0	0	0	0	0	0	0	0	0	0	0	0	0	0	0	0	0	0
Trav9-1	14	53488045..53488567	ENSMUSG00000096900	0.130071	15.2872	3.93425	0.116195	#N/A	1	0.0610359	9.88517	3.30527	0.196725	#N/A	1	0.0227846	3.44114	1.78289	0.498789	#N/A	1																	0	0	0	0	0	0	0	0	0	0	0	0	0	0	0	0	0	0	0	0	4	0.20491	0.991872	0.0833423	10	0.247745	1.31691	0.0993535	4	0.197701	0.682097	0.083193	0	0	0	0	0	0	0	0	0	0	0	0	6	0.30518	0.894255	0.141189	0	0	0	0	0	0	0	0	0	0	0	0	0	0	0	0	1	0.0244725	0.0967639	0.0108868	0	0	0	0	2	0.0666659	0.3229	0.0263164
Trav6-5	14	53491115..53491622	ENSMUSG00000096149	0	-1.65929	-0.730569	0.807724	#N/A	1	0.125676	18.3975	4.20143	0.0974322	#N/A	1	0.00629878	1.50654	0.59124	0.831899	#N/A	1	Trav6-5	MGI	MGI:3649609	Trav6-5		0006955 // immune response (MGI:MGI:4459044|GO_REF:0000033 [IBA] PANTHER:PTN000587099) /// 0002377 // immunoglobulin production (MGI:MGI:6201960|PMID:21873635 [IBA] PANTHER:PTN000587099) /// 0006955 // immune response (MGI:MGI:6201960|PMID:21873635 [IBA] PANTHER:PTN000587099) /// 0002377 // immunoglobulin production (MGI:MGI:4459044|GO_REF:0000033 [IBA] PANTHER:PTN000587099)	0005615 // extracellular space (MGI:MGI:4459044|GO_REF:0000033 [IBA] PANTHER:PTN000587099) /// 0005615 // extracellular space (MGI:MGI:6201960|PMID:21873635 [IBA] PANTHER:PTN000587099)		T cell receptor alpha variable 6-5		protein	taxon:10090	20170228	GO_Central			0	0	0	0	0	0	0	0	0	0	0	0	0	0	0	0	0	0	0	0	0	0	0	0	0	0	0	0	0	0	0	0	0	0	0	0	0	0	0	0	0	0	0	0	12	0.628382	1.84132	0.282378	0	0	0	0	0	0	0	0	0	0	0	0	0	0	0	0	1	0.0251951	0.0996211	0.0108868	0	0	0	0	0	0	0	0
Trav10	14	53505727..53506286	ENSMUSG00000096551	0.16665	20.8819	4.38418	0.0898499	0.27787	1	0.18051	27.5146	4.78213	0.0659315	0.47625	1	0.0155653	2.52765	1.3378	0.629004	0.849654	1																	0	0	0	0	0	0	0	0	0	0	0	0	0	0	0	0	0	0	0	0	1	0.0478429	0.231584	0.0208356	12	0.277651	1.47588	0.119224	11	0.507757	1.75183	0.228781	0	0	0	0	0	0	0	0	0	0	0	0	19	0.902551	2.64471	0.447099	0	0	0	0	0	0	0	0	0	0	0	0	0	0	0	0	0	0	0	0	0	0	0	0	2	0.0622612	0.301566	0.0263164
Trav6-6	14	53516929..53517366	ENSMUSG00000095862	0.10675	10.6733	3.41594	0.178083	#N/A	1	0.121468	15.5799	3.96161	0.121345	#N/A	1	0	-1.66322	-0.733977	0.815307	#N/A	1																	0	0	0	0	0	0	0	0	0	0	0	0	0	0	0	0	0	0	0	0	1	0.0611689	0.29609	0.0208356	6	0.177494	0.943484	0.0596121	5	0.295085	1.01808	0.103991	0	0	0	0	0	0	0	0	0	0	0	0	10	0.60734	1.77966	0.235315	0	0	0	0	0	0	0	0	0	0	0	0	0	0	0	0	0	0	0	0	0	0	0	0	0	0	0	0
Trav11	14	53519303..53519859	ENSMUSG00000096615	0.145547	2.05839	1.04151	0.423931	0.662646	1	0.130368	2.30989	1.20783	0.368118	#N/A	1	0.041407	-15.6376	-3.96694	0.0805081	0.334749	1																	0	0	0	0	0	0	0	0	3	0.149639	0.37909	0.0769528	0	0	0	0	1	0.0573965	0.047421	0.0483119	3	0.144302	0.698495	0.0625067	2	0.0465244	0.247304	0.0198707	4	0.185633	0.640461	0.083193	7	0.189812	0.607458	0.100949	6	0.161462	1.02362	0.0742789	0	0	0	0	11	0.525344	1.53939	0.258847	0	0	0	0	2	0.126494	0.327127	0.0897366	0	0	0	0	0	0	0	0	0	0	0	0	0	0	0	0	0	0	0	0
Trav7-5	14	53530786..53531313	ENSMUSG00000106620	0.112761	3.81657	1.93228	0.300965	0.549627	1	0.241832	9.51759	3.2506	0.0822148	0.521714	1	0.0495259	1.75573	0.812071	0.683228	0.875621	1																	0	0	0	0	0	0	0	0	0	0	0	0	0	0	0	0	1	0.060549	0.0500256	0.0483119	0	0	0	0	13	0.319018	1.69577	0.12916	5	0.244786	0.844547	0.103991	0	0	0	0	0	0	0	0	0	0	0	0	24	1.20916	3.54315	0.564757	0	0	0	0	0	0	0	0	0	0	0	0	0	0	0	0	0	0	0	0	0	0	0	0	6	0.198104	0.959527	0.0789492
Trav12-1	14	53538191..53538738	ENSMUSG00000096825	0.0617247	7.89944	2.98175	0.236622	#N/A	1	0.0776686	12.82	3.68032	0.14704	#N/A	1	0	-1.65963	-0.730862	0.814506	#N/A	1	Trav12-1	MGI	MGI:4440525	Trav12-1		0006955 // immune response (MGI:MGI:4459044|GO_REF:0000033 [IBA] PANTHER:PTN000587099) /// 0002377 // immunoglobulin production (MGI:MGI:6201960|PMID:21873635 [IBA] PANTHER:PTN000587099) /// 0006955 // immune response (MGI:MGI:6201960|PMID:21873635 [IBA] PANTHER:PTN000587099) /// 0002377 // immunoglobulin production (MGI:MGI:4459044|GO_REF:0000033 [IBA] PANTHER:PTN000587099)	0005615 // extracellular space (MGI:MGI:4459044|GO_REF:0000033 [IBA] PANTHER:PTN000587099) /// 0005615 // extracellular space (MGI:MGI:6201960|PMID:21873635 [IBA] PANTHER:PTN000587099)		T cell receptor alpha variable 12-1	Gm17011	protein	taxon:10090	20170228	GO_Central			0	0	0	0	0	0	0	0	0	0	0	0	0	0	0	0	0	0	0	0	1	0.0488905	0.236656	0.0208356	5	0.118221	0.628415	0.0496768	3	0.141512	0.488234	0.0623948	0	0	0	0	0	0	0	0	0	0	0	0	8	0.388343	1.13795	0.188252	0	0	0	0	0	0	0	0	0	0	0	0	0	0	0	0	0	0	0	0	0	0	0	0	0	0	0	0
Trav13-1	14	53545014..53545525	ENSMUSG00000076839	0.056831	7.19699	2.84739	0.267878	#N/A	1	0.249389	34.6832	5.11616	0.0446487	#N/A	1	0.00624958	1.49979	0.584758	0.835752	0.939531	1																	0	0	0	0	0	0	0	0	0	0	0	0	0	0	0	0	0	0	0	0	1	0.0523281	0.253296	0.0208356	6	0.15184	0.807121	0.0596121	1	0.0504872	0.174188	0.0207983	1	0.0294992	0.0944068	0.0144213	0	0	0	0	0	0	0	0	24	1.24695	3.65387	0.564757	0	0	0	0	0	0	0	0	0	0	0	0	0	0	0	0	1	0.0249983	0.0988428	0.0108868	0	0	0	0	0	0	0	0
Trav14-1	14	53554022..53554558	ENSMUSG00000076840	0.101123	12.2774	3.61793	0.16392	0.389338	1	1.06912	157.18	7.29627	0.0046404	0.125594	1	0	-1.67852	-0.747193	0.815721	0.932361	1																	0	0	0	0	0	0	0	0	0	0	0	0	0	0	0	0	0	0	0	0	0	0	0	0	3	0.0723857	0.384773	0.0298061	9	0.433231	1.49471	0.187184	0	0	0	0	0	0	0	0	0	0	0	0	104	5.15187	15.0963	2.44728	0	0	0	0	0	0	0	0	3	0.193735	0.130026	0.365149	0	0	0	0	0	0	0	0	0	0	0	0	0	0	0	0
Trav15-1-dv6-1	14	53559632..53560247	ENSMUSG00000094016	0.0336337	5.34465	2.41809	0.354374	#N/A	1	0.179623	31.296	4.96791	0.0537674	#N/A	1	0.080274	11.4652	3.51919	0.179951	0.492282	1	Trav15-1-dv6-1	MGI	MGI:4439369	Trav15-1-dv6-1		0006955 // immune response (MGI:MGI:4459044|GO_REF:0000033 [IBA] PANTHER:PTN000587099) /// 0002377 // immunoglobulin production (MGI:MGI:6201960|PMID:21873635 [IBA] PANTHER:PTN000587099) /// 0006955 // immune response (MGI:MGI:6201960|PMID:21873635 [IBA] PANTHER:PTN000587099) /// 0002377 // immunoglobulin production (MGI:MGI:4459044|GO_REF:0000033 [IBA] PANTHER:PTN000587099)	0005615 // extracellular space (MGI:MGI:4459044|GO_REF:0000033 [IBA] PANTHER:PTN000587099) /// 0005615 // extracellular space (MGI:MGI:6201960|PMID:21873635 [IBA] PANTHER:PTN000587099)		T cell receptor alpha variable 15-1-DV6-1	Gm16591	protein	taxon:10090	20170228	GO_Central			0	0	0	0	0	0	0	0	0	0	0	0	0	0	0	0	0	0	0	0	0	0	0	0	6	0.126205	0.670854	0.0596121	1	0.0419634	0.144779	0.0207983	0	0	0	0	0	0	0	0	1	0.0496028	0.142847	0.027814	17	0.734132	2.1512	0.400036	0	0	0	0	2	0.114378	0.295795	0.0897366	0	0	0	0	6	0.321096	0.973706	0.180176	0	0	0	0	0	0	0	0	0	0	0	0
Trav9-2	14	53590857..53591514	ENSMUSG00000094966	0.0451546	2.34102	1.22714	0.48715	#N/A	1	0.153008	15.9268	3.99338	0.0206358	#N/A	1	0.00849627	-2.04855	-1.0346	0.621499	0.846293	1																	0	0	0	0	1	0.0424813	0.0646679	0.0329783	0	0	0	0	0	0	0	0	0	0	0	0	0	0	0	0	6	0.118149	0.628033	0.0596121	1	0.0392849	0.135538	0.0207983	0	0	0	0	3	0.068339	0.433251	0.0371395	0	0	0	0	9	0.36385	1.06618	0.211784	2	0.0322687	0.151496	0.0181191	0	0	0	0	7	0.368921	0.247604	0.852013	0	0	0	0	0	0	0	0	0	0	0	0	1	0.0264941	0.128326	0.0131582
Trav4-3	14	53598828..53599410	ENSMUSG00000093966	0.0273839	1.26484	0.338955	0.847041	#N/A	1	0.0912573	4.53252	2.18031	0.204539	#N/A	1	0.0109674	-2.28437	-1.19179	0.562281	#N/A	1																	0	0	0	0	0	0	0	0	0	0	0	0	0	0	0	0	1	0.0548368	0.0453062	0.0483119	0	0	0	0	3	0.0666743	0.354413	0.0298061	1	0.0443387	0.152975	0.0207983	1	0.0259067	0.0829096	0.0144213	0	0	0	0	0	0	0	0	10	0.456286	1.33704	0.235315	0	0	0	0	0	0	0	0	0	0	0	0	0	0	0	0	1	0.0219539	0.0868053	0.0108868	0	0	0	0	0	0	0	0
Trav12-2	14	53616315..53616914	ENSMUSG00000096656	0.0945199	4.4158	2.14268	0.191482	#N/A	1	0.0621265	4.0237	2.00852	0.236088	#N/A	1	0.00926097	-5.26836	-2.39735	0.331757	#N/A	1	Trav12-2	MGI	MGI:5293447	Trav12-2		0006955 // immune response (MGI:MGI:4459044|GO_REF:0000033 [IBA] PANTHER:PTN000587099) /// 0002377 // immunoglobulin production (MGI:MGI:6201960|PMID:21873635 [IBA] PANTHER:PTN000587099) /// 0006955 // immune response (MGI:MGI:6201960|PMID:21873635 [IBA] PANTHER:PTN000587099) /// 0002377 // immunoglobulin production (MGI:MGI:4459044|GO_REF:0000033 [IBA] PANTHER:PTN000587099)	0005615 // extracellular space (MGI:MGI:4459044|GO_REF:0000033 [IBA] PANTHER:PTN000587099) /// 0005615 // extracellular space (MGI:MGI:6201960|PMID:21873635 [IBA] PANTHER:PTN000587099)	0003674 // molecular_function (MGI:MGI:2156816|GO_REF:0000015 [ND])	T cell receptor alpha variable 12-2		protein	taxon:10090	20170228	GO_Central			0	0	0	0	0	0	0	0	1	0.0463048	0.117307	0.0256509	0	0	0	0	0	0	0	0	0	0	0	0	2	0.0431901	0.229581	0.0198707	3	0.129247	0.445921	0.0623948	2	0.0503453	0.161121	0.0288426	10	0.249817	1.58377	0.123798	0	0	0	0	4	0.177343	0.519662	0.0941261	1	0.017694	0.0830702	0.00905954	0	0	0	0	2	0.115595	0.0775825	0.243432	0	0	0	0	0	0	0	0	0	0	0	0	0	0	0	0
Trav12-3	14	53621657..53622245	ENSMUSG00000095958	0.0791503	1.27695	0.352697	0.807846	#N/A	1	0.0325669	-2.1871	-1.12902	0.501336	#N/A	1	0.0325669	-14.5684	-3.86477	0.100656	#N/A	1	Trav12-3	MGI	MGI:3648633	Trav12-3		0006955 // immune response (MGI:MGI:4459044|GO_REF:0000033 [IBA] PANTHER:PTN000587099) /// 0002377 // immunoglobulin production (MGI:MGI:6201960|PMID:21873635 [IBA] PANTHER:PTN000587099) /// 0006955 // immune response (MGI:MGI:6201960|PMID:21873635 [IBA] PANTHER:PTN000587099) /// 0002377 // immunoglobulin production (MGI:MGI:4459044|GO_REF:0000033 [IBA] PANTHER:PTN000587099)	0005615 // extracellular space (MGI:MGI:4459044|GO_REF:0000033 [IBA] PANTHER:PTN000587099) /// 0005615 // extracellular space (MGI:MGI:6201960|PMID:21873635 [IBA] PANTHER:PTN000587099)		T cell receptor alpha variable 12-3	EG667790|Gm14498	protein	taxon:10090	20170228	GO_Central			0	0	0	0	0	0	0	0	0	0	0	0	0	0	0	0	3	0.162835	0.134534	0.144936	0	0	0	0	14	0.307977	1.63708	0.139095	2	0.087774	0.302832	0.0415965	0	0	0	0	0	0	0	0	0	0	0	0	0	0	0	0	1	0.0180245	0.0846216	0.00905954	0	0	0	0	1	0.058877	0.0395157	0.121716	0	0	0	0	0	0	0	0	0	0	0	0	0	0	0	0
Trav13-2	14	53634829..53635399	ENSMUSG00000076846	0.0546547	6.98932	2.80515	0.27829	#N/A	1	0.121128	19.5313	4.28772	0.0967946	#N/A	1	0	-1.66846	-0.738513	0.816046	#N/A	1																	0	0	0	0	0	0	0	0	0	0	0	0	0	0	0	0	0	0	0	0	1	0.0469212	0.227123	0.0208356	0	0	0	0	5	0.226352	0.780947	0.103991	0	0	0	0	0	0	0	0	0	0	0	0	13	0.605638	1.77468	0.30591	0	0	0	0	0	0	0	0	0	0	0	0	0	0	0	0	0	0	0	0	0	0	0	0	0	0	0	0
Trav14-2	14	53640701..53641225	ENSMUSG00000095711	0.0937104	-1.02516	-0.0358449	0.982245	0.991945	1	0.952587	10.746	3.42573	0.0295263	0.327529	1	0.048716	-19.4975	-4.28522	0.0837948	0.340765	1																	0	0	0	0	0	0	0	0	0	0	0	0	0	0	0	0	4	0.24358	0.201246	0.193248	0	0	0	0	13	0.320841	1.70546	0.12916	3	0.147711	0.509624	0.0623948	0	0	0	0	0	0	0	0	0	0	0	0	94	4.76294	13.9566	2.21196	0	0	0	0	0	0	0	0	0	0	0	0	0	0	0	0	0	0	0	0	0	0	0	0	0	0	0	0
Trav15-2-dv6-2	14	53649404..53649994	ENSMUSG00000076848	0.0108189	-5.75659	-2.52521	0.283619	0.532973	1	0.271514	12.8364	3.68217	0.028684	0.323356	1	0.0108189	-5.77033	-2.52865	0.314267	0.635902	1	Trav15-2-dv6-2	MGI	MGI:3702147	Trav15-2-dv6-2		0006955 // immune response (MGI:MGI:4459044|GO_REF:0000033 [IBA] PANTHER:PTN000587099) /// 0002377 // immunoglobulin production (MGI:MGI:6201960|PMID:21873635 [IBA] PANTHER:PTN000587099) /// 0006955 // immune response (MGI:MGI:6201960|PMID:21873635 [IBA] PANTHER:PTN000587099) /// 0002377 // immunoglobulin production (MGI:MGI:4459044|GO_REF:0000033 [IBA] PANTHER:PTN000587099)	0005615 // extracellular space (MGI:MGI:4459044|GO_REF:0000033 [IBA] PANTHER:PTN000587099) /// 0005615 // extracellular space (MGI:MGI:6201960|PMID:21873635 [IBA] PANTHER:PTN000587099)		T cell receptor alpha variable 15-2-DV6-2	Trav15-2/dv6-2	protein	taxon:10090	20170228	GO_Central			0	0	0	0	0	0	0	0	0	0	0	0	0	0	0	0	1	0.0540945	0.0446929	0.0483119	0	0	0	0	0	0	0	0	0	0	0	0	0	0	0	0	0	0	0	0	0	0	0	0	13	0.585143	1.71462	0.30591	43	0.772429	3.62641	0.38956	0	0	0	0	0	0	0	0	0	0	0	0	0	0	0	0	0	0	0	0	0	0	0	0
Trav3-3	14	53665929..53666506	ENSMUSG00000094828	0.0916544	2.39346	1.2591	0.388736	0.633023	1	0.272615	8.65404	3.11337	0.0313916	0.335936	1	0.0192269	-8.58405	-3.10166	0.187188	0.500441	1	Trav3-3	MGI	MGI:3702145	Trav3-3		0008150 // biological_process (MGI:MGI:2156816|GO_REF:0000015 [ND])	0005575 // cellular_component (MGI:MGI:2156816|GO_REF:0000015 [ND])	0003674 // molecular_function (MGI:MGI:2156816|GO_REF:0000015 [ND])	T cell receptor alpha variable 3-3		protein	taxon:10090	20120608	MGI			0	0	0	0	0	0	0	0	2	0.0961346	0.243545	0.0513019	0	0	0	0	0	0	0	0	2	0.0927059	0.448745	0.0416711	8	0.179336	0.953278	0.0794828	3	0.134167	0.462894	0.0623948	1	0.0261308	0.0836268	0.0144213	1	0.0259326	0.164405	0.0123798	2	0.105728	0.304476	0.0556279	24	1.10456	3.23665	0.564757	5	0.0918375	0.43116	0.0452977	1	0.060949	0.157621	0.0448683	0	0	0	0	0	0	0	0	0	0	0	0	0	0	0	0	0	0	0	0
Trav9-4	14	53676141..53676630	ENSMUSG00000096678	0.0792497	3.04703	1.6074	0.373956	#N/A	1	0.086862	4.18686	2.06587	0.262724	#N/A	1	0.01134	-5.05219	-2.33691	0.366184	#N/A	1																	0	0	0	0	0	0	0	0	1	0.0566998	0.143642	0.0256509	0	0	0	0	0	0	0	0	0	0	0	0	9	0.237987	1.26504	0.0894182	3	0.158262	0.546025	0.0623948	0	0	0	0	0	0	0	0	0	0	0	0	8	0.43431	1.27264	0.188252	0	0	0	0	0	0	0	0	0	0	0	0	0	0	0	0	0	0	0	0	0	0	0	0	0	0	0	0
Trav4-4-dv10	14	53683647..53684177	ENSMUSG00000096096	0.0105258	2.09782	1.06889	0.682498	#N/A	1	0.186369	32.3096	5.01389	0.0430275	#N/A	1	0	-1.65697	-0.72855	0.813721	#N/A	1																	0	0	0	0	0	0	0	0	0	0	0	0	0	0	0	0	0	0	0	0	0	0	0	0	1	0.0244012	0.129707	0.00993535	0	0	0	0	0	0	0	0	1	0.0282279	0.178957	0.0123798	0	0	0	0	12	0.601164	1.76157	0.282378	0	0	0	0	4	0.265375	0.686288	0.179473	1	0.065308	0.0438319	0.121716	0	0	0	0	0	0	0	0	0	0	0	0	0	0	0	0
Trav5-4	14	53704007..53704514	ENSMUSG00000095607	0.0416038	5.39092	2.43053	0.335533	#N/A	1	0.0837843	12.8765	3.68667	0.143679	#N/A	1	0.0085793	1.58358	0.663192	0.808925	#N/A	1																	0	0	0	0	0	0	0	0	0	0	0	0	0	0	0	0	0	0	0	0	0	0	0	0	3	0.076518	0.406738	0.0298061	2	0.101769	0.351119	0.0415965	1	0.0297315	0.0951502	0.0144213	0	0	0	0	0	0	0	0	8	0.418921	1.22755	0.188252	0	0	0	0	0	0	0	0	0	0	0	0	0	0	0	0	0	0	0	0	0	0	0	0	1	0.0343172	0.166217	0.0131582
Trav6-7-dv9	14	53709902..53710419	ENSMUSG00000095126	0.129896	15.2427	3.93004	0.124392	0.333156	1	1.1947	155.482	7.2806	0.00416722	0.118652	1	0.00617719	1.47335	0.559096	0.843806	0.943203	1	Trav6-7-dv9	MGI	MGI:3702143	Trav6-7-dv9		0006955 // immune response (MGI:MGI:4459044|GO_REF:0000033 [IBA] PANTHER:PTN000587099) /// 0002377 // immunoglobulin production (MGI:MGI:6201960|PMID:21873635 [IBA] PANTHER:PTN000587099) /// 0006955 // immune response (MGI:MGI:6201960|PMID:21873635 [IBA] PANTHER:PTN000587099) /// 0002377 // immunoglobulin production (MGI:MGI:4459044|GO_REF:0000033 [IBA] PANTHER:PTN000587099)	0005615 // extracellular space (MGI:MGI:4459044|GO_REF:0000033 [IBA] PANTHER:PTN000587099) /// 0005615 // extracellular space (MGI:MGI:6201960|PMID:21873635 [IBA] PANTHER:PTN000587099)		T cell receptor alpha variable 6-7-DV9	Gm13909	protein	taxon:10090	20170228	GO_Central			0	0	0	0	0	0	0	0	0	0	0	0	0	0	0	0	0	0	0	0	0	0	0	0	12	0.300163	1.59554	0.119224	7	0.349317	1.20519	0.145588	0	0	0	0	0	0	0	0	0	0	0	0	113	5.80303	17.0044	2.65906	5	0.102475	0.481101	0.0452977	1	0.0680087	0.175878	0.0448683	0	0	0	0	0	0	0	0	1	0.0247087	0.0976979	0.0108868	0	0	0	0	0	0	0	0
Trav7-6	14	53716716..53717291	ENSMUSG00000096138	0	-1.63939	-0.713157	0.799016	#N/A	1	0.0184733	3.3166	1.7297	0.477306	#N/A	1	0.00756646	1.59019	0.6692	0.791079	#N/A	1																	0	0	0	0	0	0	0	0	0	0	0	0	0	0	0	0	0	0	0	0	0	0	0	0	0	0	0	0	0	0	0	0	0	0	0	0	0	0	0	0	0	0	0	0	2	0.0923663	0.270657	0.0470631	0	0	0	0	0	0	0	0	0	0	0	0	0	0	0	0	0	0	0	0	0	0	0	0	1	0.0302658	0.146594	0.0131582
Trav16	14	53743104..53743705	ENSMUSG00000076855	0.111728	15.1953	3.92555	0.128436	0.338415	1	0.167916	27.624	4.78785	0.0646815	0.471463	1	0.0636123	9.41069	3.2343	0.221589	0.541792	1	Trav16	MGI	MGI:3702130	Trav16		0006955 // immune response (MGI:MGI:4459044|GO_REF:0000033 [IBA] PANTHER:PTN000587099) /// 0002377 // immunoglobulin production (MGI:MGI:6201960|PMID:21873635 [IBA] PANTHER:PTN000587099) /// 0006955 // immune response (MGI:MGI:6201960|PMID:21873635 [IBA] PANTHER:PTN000587099) /// 0002377 // immunoglobulin production (MGI:MGI:4459044|GO_REF:0000033 [IBA] PANTHER:PTN000587099)	0005615 // extracellular space (MGI:MGI:4459044|GO_REF:0000033 [IBA] PANTHER:PTN000587099) /// 0005615 // extracellular space (MGI:MGI:6201960|PMID:21873635 [IBA] PANTHER:PTN000587099)		T cell receptor alpha variable 16	Gm13896	protein	taxon:10090	20170228	GO_Central			0	0	0	0	0	0	0	0	0	0	0	0	0	0	0	0	0	0	0	0	0	0	0	0	8	0.172187	0.915273	0.0794828	9	0.386453	1.33332	0.187184	0	0	0	0	0	0	0	0	0	0	0	0	19	0.839582	2.46019	0.447099	0	0	0	0	0	0	0	0	0	0	0	0	0	0	0	0	3	0.063783	0.252197	0.0326604	2	0.0458728	0.398779	0.0231085	5	0.144793	0.701316	0.065791
Trav13-4-dv7	14	53757356..53757921	ENSMUSG00000094562	0.068901	-2.11004	-1.07727	0.429723	#N/A	1	0.118895	1.40168	0.48716	0.7177	#N/A	1	0.068901	-24.0279	-4.58664	0.0439043	#N/A	1																	0	0	0	0	3	0.148159	0.225538	0.0989349	4	0.196346	0.497417	0.102604	0	0	0	0	0	0	0	0	2	0.0946714	0.458259	0.0416711	5	0.114462	0.60843	0.0496768	1	0.0456704	0.157569	0.0207983	0	0	0	0	0	0	0	0	0	0	0	0	10	0.469991	1.3772	0.235315	0	0	0	0	2	0.124482	0.321925	0.0897366	0	0	0	0	0	0	0	0	0	0	0	0	0	0	0	0	0	0	0	0
Trav14-3	14	53763173..53763694	ENSMUSG00000094212	0.0305401	1.40303	0.488547	0.787129	#N/A	1	0.112114	5.57128	2.47801	0.160162	#N/A	1	0.0106448	-5.11324	-2.35424	0.353769	#N/A	1																	0	0	0	0	0	0	0	0	1	0.053224	0.134836	0.0256509	0	0	0	0	0	0	0	0	0	0	0	0	3	0.0744658	0.395829	0.0298061	1	0.04952	0.170851	0.0207983	0	0	0	0	1	0.0287146	0.182043	0.0123798	0	0	0	0	11	0.560568	1.64261	0.258847	0	0	0	0	0	0	0	0	0	0	0	0	0	0	0	0	0	0	0	0	0	0	0	0	0	0	0	0
Trav3-4	14	53776956..53777576	ENSMUSG00000076858	0	-1.6654	-0.735872	0.809454	#N/A	1	0.221987	47.9661	5.58394	0.0295597	#N/A	1	0.0350908	5.36966	2.42483	0.362907	0.674218	1																	0	0	0	0	0	0	0	0	0	0	0	0	0	0	0	0	0	0	0	0	0	0	0	0	0	0	0	0	0	0	0	0	0	0	0	0	0	0	0	0	0	0	0	0	22	0.942404	2.76149	0.517694	0	0	0	0	0	0	0	0	3	0.167529	0.112438	0.365149	0	0	0	0	0	0	0	0	0	0	0	0	5	0.140363	0.679858	0.065791
B230359F08Rik	14	53795357..53795963	ENSMUSG00000087666	0	-1.66064	-0.731738	0.807757	#N/A	1	0.113944	19.7241	4.30188	0.0901302	#N/A	1	0	-1.66462	-0.735189	0.814539	#N/A	1	B230359F08Rik	MGI	MGI:3026946	B230359F08Rik		0008150 // biological_process (MGI:MGI:2156816|GO_REF:0000015 [ND])	0005575 // cellular_component (MGI:MGI:2156816|GO_REF:0000015 [ND])	0003674 // molecular_function (MGI:MGI:2156816|GO_REF:0000015 [ND])	RIKEN cDNA B230359F08 gene		protein	taxon:10090	20100202	MGI			0	0	0	0	0	0	0	0	0	0	0	0	0	0	0	0	0	0	0	0	0	0	0	0	0	0	0	0	0	0	0	0	0	0	0	0	0	0	0	0	0	0	0	0	13	0.569719	1.66942	0.30591	0	0	0	0	0	0	0	0	0	0	0	0	0	0	0	0	0	0	0	0	0	0	0	0	0	0	0	0
Trav17	14	53806639..53807115	ENSMUSG00000096397	0	-1.63939	-0.713157	0.796801	#N/A	1	0.0281248	5.88888	2.55799	0.269252	#N/A	1	0	-1.64289	-0.716232	0.803157	#N/A	1																	0	0	0	0	0	0	0	0	0	0	0	0	0	0	0	0	0	0	0	0	0	0	0	0	0	0	0	0	0	0	0	0	0	0	0	0	0	0	0	0	0	0	0	0	0	0	0	0	3	0.0667699	0.313472	0.0271786	1	0.0738544	0.190995	0.0448683	0	0	0	0	0	0	0	0	0	0	0	0	0	0	0	0	0	0	0	0
Trav18	14	53831105..53831827	ENSMUSG00000076861	0	-1.66128	-0.732295	0.80796	#N/A	1	0.103021	21.0741	4.3974	0.083701	#N/A	1	0	-1.66526	-0.735743	0.814753	#N/A	1																	0	0	0	0	0	0	0	0	0	0	0	0	0	0	0	0	0	0	0	0	0	0	0	0	0	0	0	0	0	0	0	0	0	0	0	0	0	0	0	0	0	0	0	0	14	0.515105	1.50939	0.329441	0	0	0	0	0	0	0	0	0	0	0	0	0	0	0	0	0	0	0	0	0	0	0	0	0	0	0	0
Trav19	14	53845234..53845827	ENSMUSG00000076862	0.0713959	9.65808	3.27174	0.186601	#N/A	1	0.122062	23.2992	4.54221	0.0667533	#N/A	1	0	-1.65544	-0.727211	0.813515	#N/A	1																	0	0	0	0	0	0	0	0	0	0	0	0	0	0	0	0	0	0	0	0	1	0.0451044	0.218329	0.0208356	2	0.0436264	0.2319	0.0198707	5	0.217588	0.750708	0.103991	1	0.0254269	0.0813742	0.0144213	1	0.025234	0.159977	0.0123798	0	0	0	0	11	0.49262	1.4435	0.258847	0	0	0	0	1	0.0593073	0.153375	0.0448683	1	0.0583814	0.0391831	0.121716	0	0	0	0	0	0	0	0	0	0	0	0	0	0	0	0
Trav21-dv12	14	53875984..53876752	ENSMUSG00000076863	0.0290796	-7.16989	-2.84195	0.103767	#N/A	1	0.0415108	1.0354	0.050183	0.972724	#N/A	1	0.0290796	-15.8125	-3.98299	0.08449	#N/A	1																	0	0	0	0	4	0.145398	0.221334	0.131913	0	0	0	0	0	0	0	0	0	0	0	0	0	0	0	0	1	0.0168492	0.0895635	0.00993535	0	0	0	0	0	0	0	0	0	0	0	0	0	0	0	0	6	0.207554	0.608187	0.141189	0	0	0	0	0	0	0	0	0	0	0	0	0	0	0	0	0	0	0	0	0	0	0	0	0	0	0	0
Trdv1	14	53881612..53882217	ENSMUSG00000076864	0.0170837	2.89418	1.53315	0.563125	#N/A	1	0.201926	33.1218	5.04971	0.0487825	#N/A	1	0	-1.6679	-0.738033	0.816016	#N/A	1																	0	0	0	0	0	0	0	0	0	0	0	0	0	0	0	0	0	0	0	0	0	0	0	0	2	0.0427625	0.227308	0.0198707	1	0.0426558	0.147169	0.0207983	0	0	0	0	0	0	0	0	0	0	0	0	23	1.00963	2.95847	0.541225	0	0	0	0	0	0	0	0	0	0	0	0	0	0	0	0	0	0	0	0	0	0	0	0	0	0	0	0
Gm43647	14	complement(53918327..53961515)	ENSMUSG00000105963	0.0228657	-1.14381	-0.193843	0.784528	0.901375	1	0.123904	5.98843	2.58218	0.000253132	0.018155	1	0.0153416	-1.90584	-0.930425	0.218216	0.537942	1																	11	0.00900177	0.00676476	0.88177	16	0.0103555	0.0157638	0.527653	40	0.0257315	0.0651874	1.02604	27	0.0190353	0.0172604	1.42144	17	0.0125839	0.0103969	0.821303	32	0.019851	0.0960891	0.666738	110	0.0330009	0.175419	1.09289	38	0.0227437	0.078469	0.790334	79	0.027627	0.0884153	1.13928	32	0.0111058	0.0704078	0.396154	25	0.017687	0.0509352	0.695349	857	0.527854	1.54675	20.1665	51	0.0125365	0.0588564	0.462037	33	0.0269175	0.0696116	1.48065	43	0.0345268	0.0231729	5.2338	15	0.0114494	0.0347197	0.450441	40	0.0118541	0.0468707	0.435472	37	0.0118291	0.102832	0.427507	49	0.0197787	0.0957995	0.644752
Trdv2-1	14	53946073..53946660	ENSMUSG00000076865	0.0760041	-10.9913	-3.4583	0.0436112	#N/A	1	0.0995294	1.00511	0.00735936	0.995913	#N/A	1	0.0760041	-28.0089	-4.80781	0.0391127	#N/A	1	Trdv2-1	MGI	MGI:3642826	Trdv2-1		0006955 // immune response (MGI:MGI:4459044|GO_REF:0000033 [IBA] PANTHER:PTN000587099) /// 0002377 // immunoglobulin production (MGI:MGI:6201960|PMID:21873635 [IBA] PANTHER:PTN000587099) /// 0006955 // immune response (MGI:MGI:6201960|PMID:21873635 [IBA] PANTHER:PTN000587099) /// 0002377 // immunoglobulin production (MGI:MGI:4459044|GO_REF:0000033 [IBA] PANTHER:PTN000587099)	0005615 // extracellular space (MGI:MGI:4459044|GO_REF:0000033 [IBA] PANTHER:PTN000587099) /// 0005615 // extracellular space (MGI:MGI:6201960|PMID:21873635 [IBA] PANTHER:PTN000587099)		T cell receptor delta variable 2-1	ENSMUSG00000068352	protein	taxon:10090	20170228	GO_Central			0	0	0	0	7	0.332771	0.506565	0.230848	1	0.0472498	0.119701	0.0256509	0	0	0	0	0	0	0	0	0	0	0	0	0	0	0	0	1	0.0439616	0.151674	0.0207983	0	0	0	0	0	0	0	0	0	0	0	0	11	0.497647	1.45823	0.258847	0	0	0	0	0	0	0	0	0	0	0	0	0	0	0	0	0	0	0	0	0	0	0	0	0	0	0	0
Trdv2-2	14	53960944..53961602	ENSMUSG00000076866	0.0291076	-6.54508	-2.71041	0.154515	0.376504	1	0.406887	7.7366	2.9517	0.0582281	0.454083	1	0.0479943	-1.17083	-0.227526	0.893268	0.963533	1	Trdv2-2	MGI	MGI:4819748	Trdv2-2		0006955 // immune response (MGI:MGI:4459044|GO_REF:0000033 [IBA] PANTHER:PTN000587099) /// 0002377 // immunoglobulin production (MGI:MGI:6201960|PMID:21873635 [IBA] PANTHER:PTN000587099) /// 0006955 // immune response (MGI:MGI:6201960|PMID:21873635 [IBA] PANTHER:PTN000587099) /// 0002377 // immunoglobulin production (MGI:MGI:4459044|GO_REF:0000033 [IBA] PANTHER:PTN000587099)	0005615 // extracellular space (MGI:MGI:4459044|GO_REF:0000033 [IBA] PANTHER:PTN000587099) /// 0005615 // extracellular space (MGI:MGI:6201960|PMID:21873635 [IBA] PANTHER:PTN000587099)		T cell receptor delta variable 2-2	Gm17015	protein	taxon:10090	20170228	GO_Central			0	0	0	0	0	0	0	0	0	0	0	0	0	0	0	0	3	0.145538	0.120244	0.144936	0	0	0	0	0	0	0	0	0	0	0	0	0	0	0	0	1	0.0227451	0.144198	0.0123798	0	0	0	0	50	2.01832	5.91421	1.17658	1	0.0161099	0.0756329	0.00905954	0	0	0	0	0	0	0	0	3	0.150072	0.455086	0.0900881	0	0	0	0	2	0.041905	0.364287	0.0231085	0	0	0	0
Trav23	14	53977153..53977678	ENSMUSG00000106289	0	#N/A	#N/A	#N/A	#N/A	#N/A	0	#N/A	#N/A	#N/A	#N/A	#N/A	0	#N/A	#N/A	#N/A	#N/A	#N/A																	0	0	0	0	0	0	0	0	0	0	0	0	0	0	0	0	0	0	0	0	0	0	0	0	0	0	0	0	0	0	0	0	0	0	0	0	0	0	0	0	0	0	0	0	0	0	0	0	0	0	0	0	0	0	0	0	0	0	0	0	0	0	0	0	0	0	0	0	0	0	0	0	0	0	0	0
Gm30275	14	complement(54067579..54125395)	ENSMUSG00000104658	0.0292851	1.49718	0.582251	0.432163	0.668798	1	0.072358	4.16943	2.05985	0.0054601	0.136307	1	0.024028	1.24598	0.317283	0.686399	0.877617	1																	0	0	0	0	31	0.0149875	0.022815	1.02233	52	0.0249877	0.063303	1.33385	23	0.0121127	0.0109833	1.21086	21	0.0116119	0.00959379	1.01455	77	0.0356813	0.172716	1.60434	144	0.032271	0.17154	1.43069	77	0.034426	0.118774	1.60147	118	0.0308253	0.0986506	1.70171	51	0.0132217	0.0838221	0.631371	29	0.015326	0.044136	0.806605	649	0.298604	0.874986	15.272	178	0.0326845	0.153448	1.6126	19	0.0115769	0.0299391	0.852498	6	0.00359879	0.00241535	0.730297	16	0.00912281	0.0276644	0.48047	215	0.0475952	0.188191	2.34066	69	0.0164784	0.143249	0.797244	76	0.0229157	0.110994	1.00002
Trdv4	14	54074905..54075515	ENSMUSG00000076867	0.0695627	-1.07252	-0.100999	0.943117	0.97396	1	0.0930907	1.70476	0.769571	0.591847	0.934806	1	0.106144	1.43622	0.522273	0.721489	0.894791	1	Trdv4	MGI	MGI:4887419	Trdv4		0006910 // phagocytosis, recognition (MGI:MGI:4459044|GO_REF:0000033 [IBA] PANTHER:PTN001510949) /// 0006958 // complement activation, classical pathway (MGI:MGI:4459044|GO_REF:0000033 [IBA] PANTHER:PTN001510949) /// 0006958 // complement activation, classical pathway (MGI:MGI:6201960|PMID:21873635 [IBA] PANTHER:PTN001510949) /// 0006911 // phagocytosis, engulfment (MGI:MGI:4459044|GO_REF:0000033 [IBA] PANTHER:PTN001510949) /// 0042742 // defense response to bacterium (MGI:MGI:4459044|GO_REF:0000033 [IBA] PANTHER:PTN001510949) /// 0045087 // innate immune response (MGI:MGI:4459044|GO_REF:0000033 [IBA] PANTHER:PTN001510949) /// 0042742 // defense response to bacterium (MGI:MGI:6201960|PMID:21873635 [IBA] PANTHER:PTN001510949) /// 0050853 // B cell receptor signaling pathway (MGI:MGI:6201960|PMID:21873635 [IBA] PANTHER:PTN001510949) /// 0050871 // positive regulation of B cell activation (MGI:MGI:4459044|GO_REF:0000033 [IBA] PANTHER:PTN001510949) /// 0006911 // phagocytosis, engulfment (MGI:MGI:6201960|PMID:21873635 [IBA] PANTHER:PTN001510949) /// 0050871 // positive regulation of B cell activation (MGI:MGI:6201960|PMID:21873635 [IBA] PANTHER:PTN001510949) /// 0006910 // phagocytosis, recognition (MGI:MGI:6201960|PMID:21873635 [IBA] PANTHER:PTN001510949) /// 0045087 // innate immune response (MGI:MGI:6201960|PMID:21873635 [IBA] PANTHER:PTN001510949) /// 0050853 // B cell receptor signaling pathway (MGI:MGI:4459044|GO_REF:0000033 [IBA] PANTHER:PTN001510949)	0009897 // external side of plasma membrane (MGI:MGI:6201960|PMID:21873635 [IBA] PANTHER:PTN001510949) /// 0042571 // immunoglobulin complex, circulating (MGI:MGI:6201960|PMID:21873635 [IBA] PANTHER:PTN001510949) /// 0009897 // external side of plasma membrane (MGI:MGI:4459044|GO_REF:0000033 [IBA] PANTHER:PTN001510949) /// 0042571 // immunoglobulin complex, circulating (MGI:MGI:4459044|GO_REF:0000033 [IBA] PANTHER:PTN001510949)	0003823 // antigen binding (MGI:MGI:4459044|GO_REF:0000033 [IBA] PANTHER:PTN001510949) /// 0034987 // immunoglobulin receptor binding (MGI:MGI:6201960|PMID:21873635 [IBA] PANTHER:PTN001510949) /// 0003823 // antigen binding (MGI:MGI:6201960|PMID:21873635 [IBA] PANTHER:PTN001510949) /// 0034987 // immunoglobulin receptor binding (MGI:MGI:4459044|GO_REF:0000033 [IBA] PANTHER:PTN001510949)	T cell receptor delta variable 4		protein	taxon:10090	20170228	GO_Central			0	0	0	0	4	0.182997	0.27857	0.131913	1	0.0454712	0.115195	0.0256509	0	0	0	0	0	0	0	0	0	0	0	0	2	0.0424126	0.225448	0.0198707	2	0.0846136	0.291928	0.0415965	0	0	0	0	9	0.220788	1.39973	0.111418	1	0.0500087	0.144016	0.027814	0	0	0	0	4	0.0695019	0.326299	0.0362382	6	0.345943	0.894646	0.26921	0	0	0	0	0	0	0	0	0	0	0	0	15	0.338978	2.94679	0.173314	3	0.0855964	0.414591	0.0394746
Trdd1	14	54113468..54113478	ENSMUSG00000096749	0	#N/A	#N/A	#N/A	#N/A	#N/A	0	#N/A	#N/A	#N/A	#N/A	#N/A	0	#N/A	#N/A	#N/A	#N/A	#N/A																	0	0	0	0	0	0	0	0	0	0	0	0	0	0	0	0	0	0	0	0	0	0	0	0	0	0	0	0	0	0	0	0	0	0	0	0	0	0	0	0	0	0	0	0	0	0	0	0	0	0	0	0	0	0	0	0	0	0	0	0	0	0	0	0	0	0	0	0	0	0	0	0	0	0	0	0
Gm23704	14	54117054..54117393	ENSMUSG00000089469	0	#N/A	#N/A	#N/A	#N/A	#N/A	0	#N/A	#N/A	#N/A	#N/A	#N/A	0	#N/A	#N/A	#N/A	#N/A	#N/A																	0	0	0	0	0	0	0	0	0	0	0	0	0	0	0	0	0	0	0	0	0	0	0	0	0	0	0	0	0	0	0	0	0	0	0	0	0	0	0	0	0	0	0	0	0	0	0	0	0	0	0	0	0	0	0	0	0	0	0	0	0	0	0	0	0	0	0	0	0	0	0	0	0	0	0	0
Trdd2	14	54122226..54122241	ENSMUSG00000096176	0	#N/A	#N/A	#N/A	#N/A	#N/A	0	#N/A	#N/A	#N/A	#N/A	#N/A	0	#N/A	#N/A	#N/A	#N/A	#N/A																	0	0	0	0	0	0	0	0	0	0	0	0	0	0	0	0	0	0	0	0	0	0	0	0	0	0	0	0	0	0	0	0	0	0	0	0	0	0	0	0	0	0	0	0	0	0	0	0	0	0	0	0	0	0	0	0	0	0	0	0	0	0	0	0	0	0	0	0	0	0	0	0	0	0	0	0
Trdj1	14	54123138..54123188	ENSMUSG00000076870	0	#N/A	#N/A	#N/A	#N/A	#N/A	0	#N/A	#N/A	#N/A	#N/A	#N/A	0	#N/A	#N/A	#N/A	#N/A	#N/A																	0	0	0	0	0	0	0	0	0	0	0	0	0	0	0	0	0	0	0	0	0	0	0	0	0	0	0	0	0	0	0	0	0	0	0	0	0	0	0	0	0	0	0	0	0	0	0	0	0	0	0	0	0	0	0	0	0	0	0	0	0	0	0	0	0	0	0	0	0	0	0	0	0	0	0	0
Gm43434	14	complement(54128298..54146287)	ENSMUSG00000106112	0.121784	1.17445	0.23198	0.740834	0.876586	1	0.598972	6.58536	2.71926	0.000102794	0.00937424	1	0.0914597	-1.1395	-0.188399	0.800184	0.930655	1																	22	0.0432215	0.0324806	1.76354	54	0.0839048	0.127725	1.78083	37	0.0571411	0.14476	0.949085	25	0.0423135	0.0383681	1.31615	40	0.0710836	0.0587293	1.93248	91	0.135524	0.656006	1.89604	228	0.164214	0.872893	2.26526	63	0.0905233	0.312318	1.31029	188	0.157836	0.505126	2.71121	73	0.0608226	0.385599	0.903727	49	0.0832246	0.239671	1.36288	1847	2.73113	8.00291	43.4627	155	0.0914699	0.429434	1.40423	12	0.0234987	0.0607703	0.53842	34	0.0655403	0.0439878	4.13835	14	0.0256544	0.0777954	0.420411	156	0.110987	0.438842	1.69834	161	0.123571	1.07422	1.86024	109	0.105626	0.511606	1.43424
Trdj2	14	54136779..54136837	ENSMUSG00000076871	0	#N/A	#N/A	#N/A	#N/A	#N/A	0	#N/A	#N/A	#N/A	#N/A	#N/A	0	#N/A	#N/A	#N/A	#N/A	#N/A																	0	0	0	0	0	0	0	0	0	0	0	0	0	0	0	0	0	0	0	0	0	0	0	0	0	0	0	0	0	0	0	0	0	0	0	0	0	0	0	0	0	0	0	0	0	0	0	0	0	0	0	0	0	0	0	0	0	0	0	0	0	0	0	0	0	0	0	0	0	0	0	0	0	0	0	0
Trdc	14	54142851..54148868	ENSMUSG00000104876	0.0542966	1.56001	0.64156	0.495851	0.718305	1	0.29419	11.3068	3.49912	0.000179917	0.0142418	1	0.0400392	1.22398	0.291576	0.770273	0.918277	1	Trdc	MGI	MGI:98612	Trdc		0006910 // phagocytosis, recognition (MGI:MGI:4459044|GO_REF:0000033 [IBA] PANTHER:PTN001510949) /// 0006958 // complement activation, classical pathway (MGI:MGI:4459044|GO_REF:0000033 [IBA] PANTHER:PTN001510949) /// 0006958 // complement activation, classical pathway (MGI:MGI:6201960|PMID:21873635 [IBA] PANTHER:PTN001510949) /// 0006911 // phagocytosis, engulfment (MGI:MGI:4459044|GO_REF:0000033 [IBA] PANTHER:PTN001510949) /// 0042742 // defense response to bacterium (MGI:MGI:4459044|GO_REF:0000033 [IBA] PANTHER:PTN001510949) /// 0045087 // innate immune response (MGI:MGI:4459044|GO_REF:0000033 [IBA] PANTHER:PTN001510949) /// 0042742 // defense response to bacterium (MGI:MGI:6201960|PMID:21873635 [IBA] PANTHER:PTN001510949) /// 0050853 // B cell receptor signaling pathway (MGI:MGI:6201960|PMID:21873635 [IBA] PANTHER:PTN001510949) /// 0050871 // positive regulation of B cell activation (MGI:MGI:4459044|GO_REF:0000033 [IBA] PANTHER:PTN001510949) /// 0006911 // phagocytosis, engulfment (MGI:MGI:6201960|PMID:21873635 [IBA] PANTHER:PTN001510949) /// 0050871 // positive regulation of B cell activation (MGI:MGI:6201960|PMID:21873635 [IBA] PANTHER:PTN001510949) /// 0006910 // phagocytosis, recognition (MGI:MGI:6201960|PMID:21873635 [IBA] PANTHER:PTN001510949) /// 0045087 // innate immune response (MGI:MGI:6201960|PMID:21873635 [IBA] PANTHER:PTN001510949) /// 0050853 // B cell receptor signaling pathway (MGI:MGI:4459044|GO_REF:0000033 [IBA] PANTHER:PTN001510949)	0009897 // external side of plasma membrane (MGI:MGI:83585|PMID:8790395 [IDA]) /// 0009897 // external side of plasma membrane (MGI:MGI:6201960|PMID:21873635 [IBA] PANTHER:PTN001510949) /// 0042571 // immunoglobulin complex, circulating (MGI:MGI:6201960|PMID:21873635 [IBA] PANTHER:PTN001510949) /// 0009897 // external side of plasma membrane (MGI:MGI:4459044|GO_REF:0000033 [IBA] PANTHER:PTN001510949) /// 0042571 // immunoglobulin complex, circulating (MGI:MGI:4459044|GO_REF:0000033 [IBA] PANTHER:PTN001510949)	0003823 // antigen binding (MGI:MGI:4459044|GO_REF:0000033 [IBA] PANTHER:PTN001510949) /// 0034987 // immunoglobulin receptor binding (MGI:MGI:6201960|PMID:21873635 [IBA] PANTHER:PTN001510949) /// 0003823 // antigen binding (MGI:MGI:6201960|PMID:21873635 [IBA] PANTHER:PTN001510949) /// 0034987 // immunoglobulin receptor binding (MGI:MGI:4459044|GO_REF:0000033 [IBA] PANTHER:PTN001510949)	T cell receptor delta, constant region	Tcrd-C	protein	taxon:10090	20170228	GO_Central			0	0	0	0	3	0.0139346	0.0212121	0.0989349	5	0.0230832	0.0584783	0.128255	4	0.0202385	0.0183514	0.210584	8	0.042499	0.0351127	0.386495	13	0.0578757	0.280149	0.270862	33	0.0710506	0.377676	0.327867	14	0.060135	0.207474	0.291176	12	0.0301168	0.0963834	0.173056	21	0.0523047	0.331597	0.259976	8	0.0406186	0.116974	0.222512	289	1.27747	3.74333	6.80061	18	0.031754	0.149079	0.163072	1	0.00585386	0.0151387	0.0448683	20	0.115249	0.0773504	2.43432	5	0.0273894	0.0830568	0.150147	40	0.0850723	0.336374	0.435472	17	0.0390048	0.339075	0.196422	3	0.00869049	0.0420929	0.0394746
Trdv5	14	complement(54148662..54149294)	ENSMUSG00000076873	0.0353273	-15.3426	-3.93947	0.0825652	0.264703	1	0.361411	6.43848	2.68672	0.082951	0.523045	1	0.0353273	-1.62202	-0.697791	0.683611	0.875951	1	Trdv5	MGI	MGI:3704133	Trdv5		0006955 // immune response (MGI:MGI:4459044|GO_REF:0000033 [IBA] PANTHER:PTN000587099) /// 0002377 // immunoglobulin production (MGI:MGI:6201960|PMID:21873635 [IBA] PANTHER:PTN000587099) /// 0006955 // immune response (MGI:MGI:6201960|PMID:21873635 [IBA] PANTHER:PTN000587099) /// 0002377 // immunoglobulin production (MGI:MGI:4459044|GO_REF:0000033 [IBA] PANTHER:PTN000587099)	0005615 // extracellular space (MGI:MGI:4459044|GO_REF:0000033 [IBA] PANTHER:PTN000587099) /// 0005615 // extracellular space (MGI:MGI:6201960|PMID:21873635 [IBA] PANTHER:PTN000587099)		T cell receptor delta variable 5	Gm6683	protein	taxon:10090	20170228	GO_Central			0	0	0	0	4	0.176636	0.268888	0.131913	0	0	0	0	0	0	0	0	0	0	0	0	0	0	0	0	0	0	0	0	0	0	0	0	0	0	0	0	0	0	0	0	0	0	0	0	43	1.80705	5.29513	1.01186	0	0	0	0	0	0	0	0	0	0	0	0	1	0.0520788	0.157926	0.0300294	1	0.0202198	0.0799487	0.0108868	3	0.0654393	0.568875	0.0346628	0	0	0	0
Traj59	14	54156133..54156196	ENSMUSG00000076874	0	#N/A	#N/A	#N/A	#N/A	#N/A	0	#N/A	#N/A	#N/A	#N/A	#N/A	0	#N/A	#N/A	#N/A	#N/A	#N/A																	0	0	0	0	0	0	0	0	0	0	0	0	0	0	0	0	0	0	0	0	0	0	0	0	0	0	0	0	0	0	0	0	0	0	0	0	0	0	0	0	0	0	0	0	0	0	0	0	0	0	0	0	0	0	0	0	0	0	0	0	0	0	0	0	0	0	0	0	0	0	0	0	0	0	0	0
Traj58	14	54157280..54157342	ENSMUSG00000076875	0	#N/A	#N/A	#N/A	#N/A	#N/A	0	#N/A	#N/A	#N/A	#N/A	#N/A	0	#N/A	#N/A	#N/A	#N/A	#N/A																	0	0	0	0	0	0	0	0	0	0	0	0	0	0	0	0	0	0	0	0	0	0	0	0	0	0	0	0	0	0	0	0	0	0	0	0	0	0	0	0	0	0	0	0	0	0	0	0	0	0	0	0	0	0	0	0	0	0	0	0	0	0	0	0	0	0	0	0	0	0	0	0	0	0	0	0
Traj57	14	54158505..54158569	ENSMUSG00000076876	0	#N/A	#N/A	#N/A	#N/A	#N/A	0	#N/A	#N/A	#N/A	#N/A	#N/A	0	#N/A	#N/A	#N/A	#N/A	#N/A																	0	0	0	0	0	0	0	0	0	0	0	0	0	0	0	0	0	0	0	0	0	0	0	0	0	0	0	0	0	0	0	0	0	0	0	0	0	0	0	0	0	0	0	0	0	0	0	0	0	0	0	0	0	0	0	0	0	0	0	0	0	0	0	0	0	0	0	0	0	0	0	0	0	0	0	0
Traj56	14	54159263..54159325	ENSMUSG00000076877	0	#N/A	#N/A	#N/A	#N/A	#N/A	0	#N/A	#N/A	#N/A	#N/A	#N/A	0	#N/A	#N/A	#N/A	#N/A	#N/A																	0	0	0	0	0	0	0	0	0	0	0	0	0	0	0	0	0	0	0	0	0	0	0	0	0	0	0	0	0	0	0	0	0	0	0	0	0	0	0	0	0	0	0	0	0	0	0	0	0	0	0	0	0	0	0	0	0	0	0	0	0	0	0	0	0	0	0	0	0	0	0	0	0	0	0	0
Traj53	14	54162644..54162709	ENSMUSG00000076878	0	#N/A	#N/A	#N/A	#N/A	#N/A	0	#N/A	#N/A	#N/A	#N/A	#N/A	0	#N/A	#N/A	#N/A	#N/A	#N/A																	0	0	0	0	0	0	0	0	0	0	0	0	0	0	0	0	0	0	0	0	0	0	0	0	0	0	0	0	0	0	0	0	0	0	0	0	0	0	0	0	0	0	0	0	0	0	0	0	0	0	0	0	0	0	0	0	0	0	0	0	0	0	0	0	0	0	0	0	0	0	0	0	0	0	0	0
Traj52	14	54165316..54165381	ENSMUSG00000076879	0	#N/A	#N/A	#N/A	#N/A	#N/A	0	#N/A	#N/A	#N/A	#N/A	#N/A	0	#N/A	#N/A	#N/A	#N/A	#N/A	Traj52	MGI	MGI:4439697	Traj52		0008150 // biological_process (MGI:MGI:2156816|GO_REF:0000015 [ND])	0005575 // cellular_component (MGI:MGI:2156816|GO_REF:0000015 [ND])	0003674 // molecular_function (MGI:MGI:2156816|GO_REF:0000015 [ND])	T cell receptor alpha joining 52	Gm16773	protein	taxon:10090	20151008	MGI			0	0	0	0	0	0	0	0	0	0	0	0	0	0	0	0	0	0	0	0	0	0	0	0	0	0	0	0	0	0	0	0	0	0	0	0	0	0	0	0	0	0	0	0	0	0	0	0	0	0	0	0	0	0	0	0	0	0	0	0	0	0	0	0	0	0	0	0	0	0	0	0	0	0	0	0
Traj50	14	54167590..54167652	ENSMUSG00000076881	0	#N/A	#N/A	#N/A	#N/A	#N/A	0	#N/A	#N/A	#N/A	#N/A	#N/A	0	#N/A	#N/A	#N/A	#N/A	#N/A																	0	0	0	0	0	0	0	0	0	0	0	0	0	0	0	0	0	0	0	0	0	0	0	0	0	0	0	0	0	0	0	0	0	0	0	0	0	0	0	0	0	0	0	0	0	0	0	0	0	0	0	0	0	0	0	0	0	0	0	0	0	0	0	0	0	0	0	0	0	0	0	0	0	0	0	0
Traj49	14	54168686..54168747	ENSMUSG00000076882	0	#N/A	#N/A	#N/A	#N/A	#N/A	0	#N/A	#N/A	#N/A	#N/A	#N/A	0	#N/A	#N/A	#N/A	#N/A	#N/A																	0	0	0	0	0	0	0	0	0	0	0	0	0	0	0	0	0	0	0	0	0	0	0	0	0	0	0	0	0	0	0	0	0	0	0	0	0	0	0	0	0	0	0	0	0	0	0	0	0	0	0	0	0	0	0	0	0	0	0	0	0	0	0	0	0	0	0	0	0	0	0	0	0	0	0	0
Traj48	14	54169808..54169868	ENSMUSG00000076883	0	#N/A	#N/A	#N/A	#N/A	#N/A	0	#N/A	#N/A	#N/A	#N/A	#N/A	0	#N/A	#N/A	#N/A	#N/A	#N/A																	0	0	0	0	0	0	0	0	0	0	0	0	0	0	0	0	0	0	0	0	0	0	0	0	0	0	0	0	0	0	0	0	0	0	0	0	0	0	0	0	0	0	0	0	0	0	0	0	0	0	0	0	0	0	0	0	0	0	0	0	0	0	0	0	0	0	0	0	0	0	0	0	0	0	0	0
Traj47	14	54171800..54171856	ENSMUSG00000105216	0	#N/A	#N/A	#N/A	#N/A	#N/A	0	#N/A	#N/A	#N/A	#N/A	#N/A	0	#N/A	#N/A	#N/A	#N/A	#N/A																	0	0	0	0	0	0	0	0	0	0	0	0	0	0	0	0	0	0	0	0	0	0	0	0	0	0	0	0	0	0	0	0	0	0	0	0	0	0	0	0	0	0	0	0	0	0	0	0	0	0	0	0	0	0	0	0	0	0	0	0	0	0	0	0	0	0	0	0	0	0	0	0	0	0	0	0
Traj46	14	54172336..54172398	ENSMUSG00000076884	0	#N/A	#N/A	#N/A	#N/A	#N/A	0	#N/A	#N/A	#N/A	#N/A	#N/A	0	#N/A	#N/A	#N/A	#N/A	#N/A																	0	0	0	0	0	0	0	0	0	0	0	0	0	0	0	0	0	0	0	0	0	0	0	0	0	0	0	0	0	0	0	0	0	0	0	0	0	0	0	0	0	0	0	0	0	0	0	0	0	0	0	0	0	0	0	0	0	0	0	0	0	0	0	0	0	0	0	0	0	0	0	0	0	0	0	0
Traj45	14	54172828..54172890	ENSMUSG00000076885	0	#N/A	#N/A	#N/A	#N/A	#N/A	0	#N/A	#N/A	#N/A	#N/A	#N/A	0	#N/A	#N/A	#N/A	#N/A	#N/A																	0	0	0	0	0	0	0	0	0	0	0	0	0	0	0	0	0	0	0	0	0	0	0	0	0	0	0	0	0	0	0	0	0	0	0	0	0	0	0	0	0	0	0	0	0	0	0	0	0	0	0	0	0	0	0	0	0	0	0	0	0	0	0	0	0	0	0	0	0	0	0	0	0	0	0	0
Traj44	14	54173690..54173750	ENSMUSG00000076886	0	#N/A	#N/A	#N/A	#N/A	#N/A	0	#N/A	#N/A	#N/A	#N/A	#N/A	0	#N/A	#N/A	#N/A	#N/A	#N/A																	0	0	0	0	0	0	0	0	0	0	0	0	0	0	0	0	0	0	0	0	0	0	0	0	0	0	0	0	0	0	0	0	0	0	0	0	0	0	0	0	0	0	0	0	0	0	0	0	0	0	0	0	0	0	0	0	0	0	0	0	0	0	0	0	0	0	0	0	0	0	0	0	0	0	0	0
Traj43	14	54174742..54174798	ENSMUSG00000076887	0	#N/A	#N/A	#N/A	#N/A	#N/A	0	#N/A	#N/A	#N/A	#N/A	#N/A	0	#N/A	#N/A	#N/A	#N/A	#N/A																	0	0	0	0	0	0	0	0	0	0	0	0	0	0	0	0	0	0	0	0	0	0	0	0	0	0	0	0	0	0	0	0	0	0	0	0	0	0	0	0	0	0	0	0	0	0	0	0	0	0	0	0	0	0	0	0	0	0	0	0	0	0	0	0	0	0	0	0	0	0	0	0	0	0	0	0
Traj42	14	54175773..54175836	ENSMUSG00000076888	0	#N/A	#N/A	#N/A	#N/A	#N/A	0	#N/A	#N/A	#N/A	#N/A	#N/A	0	#N/A	#N/A	#N/A	#N/A	#N/A																	0	0	0	0	0	0	0	0	0	0	0	0	0	0	0	0	0	0	0	0	0	0	0	0	0	0	0	0	0	0	0	0	0	0	0	0	0	0	0	0	0	0	0	0	0	0	0	0	0	0	0	0	0	0	0	0	0	0	0	0	0	0	0	0	0	0	0	0	0	0	0	0	0	0	0	0
Traj41	14	54176271..54176325	ENSMUSG00000076889	0	#N/A	#N/A	#N/A	#N/A	#N/A	0	#N/A	#N/A	#N/A	#N/A	#N/A	0	#N/A	#N/A	#N/A	#N/A	#N/A																	0	0	0	0	0	0	0	0	0	0	0	0	0	0	0	0	0	0	0	0	0	0	0	0	0	0	0	0	0	0	0	0	0	0	0	0	0	0	0	0	0	0	0	0	0	0	0	0	0	0	0	0	0	0	0	0	0	0	0	0	0	0	0	0	0	0	0	0	0	0	0	0	0	0	0	0
Traj40	14	54177921..54177981	ENSMUSG00000076890	0	#N/A	#N/A	#N/A	#N/A	#N/A	0	#N/A	#N/A	#N/A	#N/A	#N/A	0	#N/A	#N/A	#N/A	#N/A	#N/A																	0	0	0	0	0	0	0	0	0	0	0	0	0	0	0	0	0	0	0	0	0	0	0	0	0	0	0	0	0	0	0	0	0	0	0	0	0	0	0	0	0	0	0	0	0	0	0	0	0	0	0	0	0	0	0	0	0	0	0	0	0	0	0	0	0	0	0	0	0	0	0	0	0	0	0	0
Traj39	14	54179962..54180024	ENSMUSG00000076891	0	-1.6448	-0.717911	0.800152	#N/A	1	0.253348	5.07745	2.3441	0.333134	#N/A	1	0	-1.64852	-0.721174	0.806623	#N/A	1																	0	0	0	0	0	0	0	0	0	0	0	0	0	0	0	0	0	0	0	0	0	0	0	0	0	0	0	0	0	0	0	0	0	0	0	0	0	0	0	0	0	0	0	0	3	1.26674	3.71187	0.0705946	0	0	0	0	0	0	0	0	0	0	0	0	0	0	0	0	0	0	0	0	0	0	0	0	0	0	0	0
Traj38	14	54180574..54180635	ENSMUSG00000076892	0	#N/A	#N/A	#N/A	#N/A	#N/A	0	#N/A	#N/A	#N/A	#N/A	#N/A	0	#N/A	#N/A	#N/A	#N/A	#N/A																	0	0	0	0	0	0	0	0	0	0	0	0	0	0	0	0	0	0	0	0	0	0	0	0	0	0	0	0	0	0	0	0	0	0	0	0	0	0	0	0	0	0	0	0	0	0	0	0	0	0	0	0	0	0	0	0	0	0	0	0	0	0	0	0	0	0	0	0	0	0	0	0	0	0	0	0
Traj37	14	54181518..54181577	ENSMUSG00000076893	0	#N/A	#N/A	#N/A	#N/A	#N/A	0	#N/A	#N/A	#N/A	#N/A	#N/A	0	#N/A	#N/A	#N/A	#N/A	#N/A																	0	0	0	0	0	0	0	0	0	0	0	0	0	0	0	0	0	0	0	0	0	0	0	0	0	0	0	0	0	0	0	0	0	0	0	0	0	0	0	0	0	0	0	0	0	0	0	0	0	0	0	0	0	0	0	0	0	0	0	0	0	0	0	0	0	0	0	0	0	0	0	0	0	0	0	0
Traj35	14	54183774..54183838	ENSMUSG00000076894	0	#N/A	#N/A	#N/A	#N/A	#N/A	0	#N/A	#N/A	#N/A	#N/A	#N/A	0	#N/A	#N/A	#N/A	#N/A	#N/A																	0	0	0	0	0	0	0	0	0	0	0	0	0	0	0	0	0	0	0	0	0	0	0	0	0	0	0	0	0	0	0	0	0	0	0	0	0	0	0	0	0	0	0	0	0	0	0	0	0	0	0	0	0	0	0	0	0	0	0	0	0	0	0	0	0	0	0	0	0	0	0	0	0	0	0	0
Traj34	14	54184699..54184756	ENSMUSG00000076895	0	#N/A	#N/A	#N/A	#N/A	#N/A	0	#N/A	#N/A	#N/A	#N/A	#N/A	0	#N/A	#N/A	#N/A	#N/A	#N/A																	0	0	0	0	0	0	0	0	0	0	0	0	0	0	0	0	0	0	0	0	0	0	0	0	0	0	0	0	0	0	0	0	0	0	0	0	0	0	0	0	0	0	0	0	0	0	0	0	0	0	0	0	0	0	0	0	0	0	0	0	0	0	0	0	0	0	0	0	0	0	0	0	0	0	0	0
Traj33	14	54185358..54185414	ENSMUSG00000076896	0	#N/A	#N/A	#N/A	#N/A	#N/A	0	#N/A	#N/A	#N/A	#N/A	#N/A	0	#N/A	#N/A	#N/A	#N/A	#N/A																	0	0	0	0	0	0	0	0	0	0	0	0	0	0	0	0	0	0	0	0	0	0	0	0	0	0	0	0	0	0	0	0	0	0	0	0	0	0	0	0	0	0	0	0	0	0	0	0	0	0	0	0	0	0	0	0	0	0	0	0	0	0	0	0	0	0	0	0	0	0	0	0	0	0	0	0
Traj32	14	54186101..54186166	ENSMUSG00000076897	0	-1.65486	-0.726713	0.805257	#N/A	1	0.564274	11.3667	3.50674	0.15971	#N/A	1	0	-1.65881	-0.730149	0.811928	#N/A	1																	0	0	0	0	0	0	0	0	0	0	0	0	0	0	0	0	0	0	0	0	0	0	0	0	0	0	0	0	0	0	0	0	0	0	0	0	0	0	0	0	0	0	0	0	7	2.82137	8.26735	0.164721	0	0	0	0	0	0	0	0	0	0	0	0	0	0	0	0	0	0	0	0	0	0	0	0	0	0	0	0
Traj31	14	54187895..54187951	ENSMUSG00000076898	0	#N/A	#N/A	#N/A	#N/A	#N/A	0	#N/A	#N/A	#N/A	#N/A	#N/A	0	#N/A	#N/A	#N/A	#N/A	#N/A																	0	0	0	0	0	0	0	0	0	0	0	0	0	0	0	0	0	0	0	0	0	0	0	0	0	0	0	0	0	0	0	0	0	0	0	0	0	0	0	0	0	0	0	0	0	0	0	0	0	0	0	0	0	0	0	0	0	0	0	0	0	0	0	0	0	0	0	0	0	0	0	0	0	0	0	0
Traj30	14	54189866..54189924	ENSMUSG00000076899	0	#N/A	#N/A	#N/A	#N/A	#N/A	0	#N/A	#N/A	#N/A	#N/A	#N/A	0	#N/A	#N/A	#N/A	#N/A	#N/A																	0	0	0	0	0	0	0	0	0	0	0	0	0	0	0	0	0	0	0	0	0	0	0	0	0	0	0	0	0	0	0	0	0	0	0	0	0	0	0	0	0	0	0	0	0	0	0	0	0	0	0	0	0	0	0	0	0	0	0	0	0	0	0	0	0	0	0	0	0	0	0	0	0	0	0	0
Traj29	14	54190946..54191005	ENSMUSG00000076900	0	#N/A	#N/A	#N/A	#N/A	#N/A	0	#N/A	#N/A	#N/A	#N/A	#N/A	0	#N/A	#N/A	#N/A	#N/A	#N/A																	0	0	0	0	0	0	0	0	0	0	0	0	0	0	0	0	0	0	0	0	0	0	0	0	0	0	0	0	0	0	0	0	0	0	0	0	0	0	0	0	0	0	0	0	0	0	0	0	0	0	0	0	0	0	0	0	0	0	0	0	0	0	0	0	0	0	0	0	0	0	0	0	0	0	0	0
Traj28	14	54191661..54191725	ENSMUSG00000076901	0	#N/A	#N/A	#N/A	#N/A	#N/A	0	#N/A	#N/A	#N/A	#N/A	#N/A	0	#N/A	#N/A	#N/A	#N/A	#N/A																	0	0	0	0	0	0	0	0	0	0	0	0	0	0	0	0	0	0	0	0	0	0	0	0	0	0	0	0	0	0	0	0	0	0	0	0	0	0	0	0	0	0	0	0	0	0	0	0	0	0	0	0	0	0	0	0	0	0	0	0	0	0	0	0	0	0	0	0	0	0	0	0	0	0	0	0
Traj27	14	54192303..54192361	ENSMUSG00000076902	0	#N/A	#N/A	#N/A	#N/A	#N/A	0	#N/A	#N/A	#N/A	#N/A	#N/A	0	#N/A	#N/A	#N/A	#N/A	#N/A																	0	0	0	0	0	0	0	0	0	0	0	0	0	0	0	0	0	0	0	0	0	0	0	0	0	0	0	0	0	0	0	0	0	0	0	0	0	0	0	0	0	0	0	0	0	0	0	0	0	0	0	0	0	0	0	0	0	0	0	0	0	0	0	0	0	0	0	0	0	0	0	0	0	0	0	0
Traj26	14	54194490..54194549	ENSMUSG00000076903	0	#N/A	#N/A	#N/A	#N/A	#N/A	0	#N/A	#N/A	#N/A	#N/A	#N/A	0	#N/A	#N/A	#N/A	#N/A	#N/A																	0	0	0	0	0	0	0	0	0	0	0	0	0	0	0	0	0	0	0	0	0	0	0	0	0	0	0	0	0	0	0	0	0	0	0	0	0	0	0	0	0	0	0	0	0	0	0	0	0	0	0	0	0	0	0	0	0	0	0	0	0	0	0	0	0	0	0	0	0	0	0	0	0	0	0	0
Traj25	14	54194815..54194871	ENSMUSG00000076904	0	#N/A	#N/A	#N/A	#N/A	#N/A	0	#N/A	#N/A	#N/A	#N/A	#N/A	0	#N/A	#N/A	#N/A	#N/A	#N/A																	0	0	0	0	0	0	0	0	0	0	0	0	0	0	0	0	0	0	0	0	0	0	0	0	0	0	0	0	0	0	0	0	0	0	0	0	0	0	0	0	0	0	0	0	0	0	0	0	0	0	0	0	0	0	0	0	0	0	0	0	0	0	0	0	0	0	0	0	0	0	0	0	0	0	0	0
Traj24	14	54195638..54195700	ENSMUSG00000076905	0	#N/A	#N/A	#N/A	#N/A	#N/A	0	#N/A	#N/A	#N/A	#N/A	#N/A	0	#N/A	#N/A	#N/A	#N/A	#N/A																	0	0	0	0	0	0	0	0	0	0	0	0	0	0	0	0	0	0	0	0	0	0	0	0	0	0	0	0	0	0	0	0	0	0	0	0	0	0	0	0	0	0	0	0	0	0	0	0	0	0	0	0	0	0	0	0	0	0	0	0	0	0	0	0	0	0	0	0	0	0	0	0	0	0	0	0
Traj23	14	54196081..54196140	ENSMUSG00000076906	0	#N/A	#N/A	#N/A	#N/A	#N/A	0	#N/A	#N/A	#N/A	#N/A	#N/A	0	#N/A	#N/A	#N/A	#N/A	#N/A																	0	0	0	0	0	0	0	0	0	0	0	0	0	0	0	0	0	0	0	0	0	0	0	0	0	0	0	0	0	0	0	0	0	0	0	0	0	0	0	0	0	0	0	0	0	0	0	0	0	0	0	0	0	0	0	0	0	0	0	0	0	0	0	0	0	0	0	0	0	0	0	0	0	0	0	0
Traj22	14	54197248..54197307	ENSMUSG00000076907	0	#N/A	#N/A	#N/A	#N/A	#N/A	0	#N/A	#N/A	#N/A	#N/A	#N/A	0	#N/A	#N/A	#N/A	#N/A	#N/A																	0	0	0	0	0	0	0	0	0	0	0	0	0	0	0	0	0	0	0	0	0	0	0	0	0	0	0	0	0	0	0	0	0	0	0	0	0	0	0	0	0	0	0	0	0	0	0	0	0	0	0	0	0	0	0	0	0	0	0	0	0	0	0	0	0	0	0	0	0	0	0	0	0	0	0	0
Traj21	14	54198790..54198846	ENSMUSG00000076908	0	#N/A	#N/A	#N/A	#N/A	#N/A	0	#N/A	#N/A	#N/A	#N/A	#N/A	0	#N/A	#N/A	#N/A	#N/A	#N/A																	0	0	0	0	0	0	0	0	0	0	0	0	0	0	0	0	0	0	0	0	0	0	0	0	0	0	0	0	0	0	0	0	0	0	0	0	0	0	0	0	0	0	0	0	0	0	0	0	0	0	0	0	0	0	0	0	0	0	0	0	0	0	0	0	0	0	0	0	0	0	0	0	0	0	0	0
Traj20	14	54199441..54199498	ENSMUSG00000076909	0	#N/A	#N/A	#N/A	#N/A	#N/A	0	#N/A	#N/A	#N/A	#N/A	#N/A	0	#N/A	#N/A	#N/A	#N/A	#N/A																	0	0	0	0	0	0	0	0	0	0	0	0	0	0	0	0	0	0	0	0	0	0	0	0	0	0	0	0	0	0	0	0	0	0	0	0	0	0	0	0	0	0	0	0	0	0	0	0	0	0	0	0	0	0	0	0	0	0	0	0	0	0	0	0	0	0	0	0	0	0	0	0	0	0	0	0
Traj19	14	54200386..54200446	ENSMUSG00000076910	0	#N/A	#N/A	#N/A	#N/A	#N/A	0	#N/A	#N/A	#N/A	#N/A	#N/A	0	#N/A	#N/A	#N/A	#N/A	#N/A																	0	0	0	0	0	0	0	0	0	0	0	0	0	0	0	0	0	0	0	0	0	0	0	0	0	0	0	0	0	0	0	0	0	0	0	0	0	0	0	0	0	0	0	0	0	0	0	0	0	0	0	0	0	0	0	0	0	0	0	0	0	0	0	0	0	0	0	0	0	0	0	0	0	0	0	0
Traj18	14	54200777..54200842	ENSMUSG00000076911	0	-1.63939	-0.713157	0.796125	#N/A	1	0	-1.34991	-0.432859	0.881689	#N/A	1	0.0660346	1.59019	0.6692	0.786874	#N/A	1																	0	0	0	0	0	0	0	0	0	0	0	0	0	0	0	0	0	0	0	0	0	0	0	0	0	0	0	0	0	0	0	0	0	0	0	0	0	0	0	0	0	0	0	0	0	0	0	0	0	0	0	0	0	0	0	0	0	0	0	0	0	0	0	0	0	0	0	0	0	0	0	0	1	0.264138	1.27937	0.0131582
Traj17	14	54201775..54201837	ENSMUSG00000076912	0	#N/A	#N/A	#N/A	#N/A	#N/A	0	#N/A	#N/A	#N/A	#N/A	#N/A	0	#N/A	#N/A	#N/A	#N/A	#N/A																	0	0	0	0	0	0	0	0	0	0	0	0	0	0	0	0	0	0	0	0	0	0	0	0	0	0	0	0	0	0	0	0	0	0	0	0	0	0	0	0	0	0	0	0	0	0	0	0	0	0	0	0	0	0	0	0	0	0	0	0	0	0	0	0	0	0	0	0	0	0	0	0	0	0	0	0
Traj16	14	54203134..54203194	ENSMUSG00000076913	0	#N/A	#N/A	#N/A	#N/A	#N/A	0	#N/A	#N/A	#N/A	#N/A	#N/A	0	#N/A	#N/A	#N/A	#N/A	#N/A																	0	0	0	0	0	0	0	0	0	0	0	0	0	0	0	0	0	0	0	0	0	0	0	0	0	0	0	0	0	0	0	0	0	0	0	0	0	0	0	0	0	0	0	0	0	0	0	0	0	0	0	0	0	0	0	0	0	0	0	0	0	0	0	0	0	0	0	0	0	0	0	0	0	0	0	0
Traj15	14	54204422..54204481	ENSMUSG00000076914	0	#N/A	#N/A	#N/A	#N/A	#N/A	0	#N/A	#N/A	#N/A	#N/A	#N/A	0	#N/A	#N/A	#N/A	#N/A	#N/A																	0	0	0	0	0	0	0	0	0	0	0	0	0	0	0	0	0	0	0	0	0	0	0	0	0	0	0	0	0	0	0	0	0	0	0	0	0	0	0	0	0	0	0	0	0	0	0	0	0	0	0	0	0	0	0	0	0	0	0	0	0	0	0	0	0	0	0	0	0	0	0	0	0	0	0	0
Traj13	14	54205741..54205797	ENSMUSG00000076916	0	#N/A	#N/A	#N/A	#N/A	#N/A	0	#N/A	#N/A	#N/A	#N/A	#N/A	0	#N/A	#N/A	#N/A	#N/A	#N/A																	0	0	0	0	0	0	0	0	0	0	0	0	0	0	0	0	0	0	0	0	0	0	0	0	0	0	0	0	0	0	0	0	0	0	0	0	0	0	0	0	0	0	0	0	0	0	0	0	0	0	0	0	0	0	0	0	0	0	0	0	0	0	0	0	0	0	0	0	0	0	0	0	0	0	0	0
Traj12	14	54206553..54206610	ENSMUSG00000076917	0	#N/A	#N/A	#N/A	#N/A	#N/A	0	#N/A	#N/A	#N/A	#N/A	#N/A	0	#N/A	#N/A	#N/A	#N/A	#N/A																	0	0	0	0	0	0	0	0	0	0	0	0	0	0	0	0	0	0	0	0	0	0	0	0	0	0	0	0	0	0	0	0	0	0	0	0	0	0	0	0	0	0	0	0	0	0	0	0	0	0	0	0	0	0	0	0	0	0	0	0	0	0	0	0	0	0	0	0	0	0	0	0	0	0	0	0
Traj11	14	54207139..54207197	ENSMUSG00000076918	0	#N/A	#N/A	#N/A	#N/A	#N/A	0	#N/A	#N/A	#N/A	#N/A	#N/A	0	#N/A	#N/A	#N/A	#N/A	#N/A																	0	0	0	0	0	0	0	0	0	0	0	0	0	0	0	0	0	0	0	0	0	0	0	0	0	0	0	0	0	0	0	0	0	0	0	0	0	0	0	0	0	0	0	0	0	0	0	0	0	0	0	0	0	0	0	0	0	0	0	0	0	0	0	0	0	0	0	0	0	0	0	0	0	0	0	0
Traj9	14	54209393..54209450	ENSMUSG00000076919	0	#N/A	#N/A	#N/A	#N/A	#N/A	0	#N/A	#N/A	#N/A	#N/A	#N/A	0	#N/A	#N/A	#N/A	#N/A	#N/A																	0	0	0	0	0	0	0	0	0	0	0	0	0	0	0	0	0	0	0	0	0	0	0	0	0	0	0	0	0	0	0	0	0	0	0	0	0	0	0	0	0	0	0	0	0	0	0	0	0	0	0	0	0	0	0	0	0	0	0	0	0	0	0	0	0	0	0	0	0	0	0	0	0	0	0	0
Traj7	14	54211470..54211528	ENSMUSG00000076921	0	#N/A	#N/A	#N/A	#N/A	#N/A	0	#N/A	#N/A	#N/A	#N/A	#N/A	0	#N/A	#N/A	#N/A	#N/A	#N/A																	0	0	0	0	0	0	0	0	0	0	0	0	0	0	0	0	0	0	0	0	0	0	0	0	0	0	0	0	0	0	0	0	0	0	0	0	0	0	0	0	0	0	0	0	0	0	0	0	0	0	0	0	0	0	0	0	0	0	0	0	0	0	0	0	0	0	0	0	0	0	0	0	0	0	0	0
Traj6	14	54212688..54212749	ENSMUSG00000076922	0	#N/A	#N/A	#N/A	#N/A	#N/A	0	#N/A	#N/A	#N/A	#N/A	#N/A	0	#N/A	#N/A	#N/A	#N/A	#N/A																	0	0	0	0	0	0	0	0	0	0	0	0	0	0	0	0	0	0	0	0	0	0	0	0	0	0	0	0	0	0	0	0	0	0	0	0	0	0	0	0	0	0	0	0	0	0	0	0	0	0	0	0	0	0	0	0	0	0	0	0	0	0	0	0	0	0	0	0	0	0	0	0	0	0	0	0
Traj5	14	54213777..54213838	ENSMUSG00000076923	0	#N/A	#N/A	#N/A	#N/A	#N/A	0	#N/A	#N/A	#N/A	#N/A	#N/A	0	#N/A	#N/A	#N/A	#N/A	#N/A																	0	0	0	0	0	0	0	0	0	0	0	0	0	0	0	0	0	0	0	0	0	0	0	0	0	0	0	0	0	0	0	0	0	0	0	0	0	0	0	0	0	0	0	0	0	0	0	0	0	0	0	0	0	0	0	0	0	0	0	0	0	0	0	0	0	0	0	0	0	0	0	0	0	0	0	0
Traj4	14	54216291..54216353	ENSMUSG00000076924	0	#N/A	#N/A	#N/A	#N/A	#N/A	0	#N/A	#N/A	#N/A	#N/A	#N/A	0	#N/A	#N/A	#N/A	#N/A	#N/A																	0	0	0	0	0	0	0	0	0	0	0	0	0	0	0	0	0	0	0	0	0	0	0	0	0	0	0	0	0	0	0	0	0	0	0	0	0	0	0	0	0	0	0	0	0	0	0	0	0	0	0	0	0	0	0	0	0	0	0	0	0	0	0	0	0	0	0	0	0	0	0	0	0	0	0	0
Traj3	14	54217292..54217357	ENSMUSG00000076925	0	#N/A	#N/A	#N/A	#N/A	#N/A	0	#N/A	#N/A	#N/A	#N/A	#N/A	0	#N/A	#N/A	#N/A	#N/A	#N/A																	0	0	0	0	0	0	0	0	0	0	0	0	0	0	0	0	0	0	0	0	0	0	0	0	0	0	0	0	0	0	0	0	0	0	0	0	0	0	0	0	0	0	0	0	0	0	0	0	0	0	0	0	0	0	0	0	0	0	0	0	0	0	0	0	0	0	0	0	0	0	0	0	0	0	0	0
Traj2	14	54217836..54217901	ENSMUSG00000076926	0.156663	2.23859	1.16259	0.623166	#N/A	1	0	-1.34991	-0.432859	0.881689	#N/A	1	0	-1.64289	-0.716232	0.802467	#N/A	1																	0	0	0	0	0	0	0	0	0	0	0	0	0	0	0	0	0	0	0	0	0	0	0	0	0	0	0	0	2	0.783316	2.70255	0.0415965	0	0	0	0	0	0	0	0	0	0	0	0	0	0	0	0	0	0	0	0	0	0	0	0	0	0	0	0	0	0	0	0	0	0	0	0	0	0	0	0	0	0	0	0
Trac	14	54220521..54224206	ENSMUSG00000076928	2.10603	3.46793	1.79407	0.00657325	0.0558531	1	2.4665	5.57133	2.47802	0.000176704	0.0141132	1	0.855605	1.44524	0.531305	0.448305	0.738314	1																	41	0.393131	0.295434	3.2866	28	0.212338	0.323234	0.923392	67	0.505007	1.27937	1.71861	39	0.322165	0.292126	2.05319	19	0.164793	0.136152	0.917926	122	0.886767	4.29242	2.54194	1377	4.84044	25.7298	13.681	569	3.99032	13.7672	11.8342	109	0.446634	1.42937	1.57192	90	0.365983	2.32023	1.11418	48	0.397899	1.14587	1.33507	1366	9.85829	28.8873	32.1441	198	0.570279	2.67736	1.79379	68	0.649902	1.68072	3.05105	91	0.856144	0.574607	11.0762	54	0.482951	1.46452	1.62159	224	0.777809	3.07544	2.43865	144	0.539422	4.68928	1.66381	343	1.62224	7.8574	4.51326
Dad1	14	complement(54235479..54254104)	ENSMUSG00000022174	1.6292	-1.15805	-0.211693	0.401686	0.644291	1	1.30652	-1.08197	-0.113663	0.65361	0.952094	1	1.54183	-1.20908	-0.273908	0.306221	0.629046	1	Dad1	MGI	MGI:101912	Dad1		0006487 // protein N-linked glycosylation (MGI:MGI:4459044|GO_REF:0000033 [IBA] PANTHER:PTN000076010) /// 0006915 // apoptotic process (MGI:MGI:1354194|GO_REF:0000004 [IEA] UniProtKB-KW:KW-0053) /// 0001824 // blastocyst development (MGI:MGI:1858316|PMID:10748466 [IMP] MGI:MGI:2445490) /// 0006487 // protein N-linked glycosylation (MGI:MGI:6201960|PMID:21873635 [IBA] PANTHER:PTN000076010) /// 0043066 // negative regulation of apoptotic process (MGI:MGI:1858316|PMID:10748466 [IMP] MGI:MGI:2445490)	0016021 // integral component of membrane (MGI:MGI:2152098|GO_REF:0000002 [IEA] InterPro:IPR003038) /// 0016021 // integral component of membrane (MGI:MGI:1354194|GO_REF:0000004 [IEA] UniProtKB-KW:KW-0812) /// 0016020 // membrane (MGI:MGI:1354194|GO_REF:0000004 [IEA] UniProtKB-KW:KW-0472) /// 0008250 // oligosaccharyltransferase complex (MGI:MGI:2152098|GO_REF:0000002 [IEA] InterPro:IPR003038) /// 0005783 // endoplasmic reticulum (MGI:MGI:1354194|GO_REF:0000004 [IEA] UniProtKB-KW:KW-0256)	0004576 // oligosaccharyl transferase activity (MGI:MGI:4459044|GO_REF:0000033 [IBA] PANTHER:PTN000076010) /// 0004576 // oligosaccharyl transferase activity (MGI:MGI:6201960|PMID:21873635 [IBA] PANTHER:PTN000076010) /// 0004579 // dolichyl-diphosphooligosaccharide-protein glycotransferase activity (MGI:MGI:2152098|GO_REF:0000002 [IEA] InterPro:IPR003038)	defender against cell death 1		protein	taxon:10090	20080917	MGI	results_in_development_of(EMAPA:16039)		281	0.533206	0.4007	22.5252	1032	1.54876	2.35763	34.0336	1179	1.75862	4.45524	30.2425	564	0.921996	0.836028	29.6923	586	1.00582	0.831006	28.3108	924	1.3291	6.43354	19.2521	2478	1.7238	9.16303	24.6198	1196	1.65983	5.72663	24.8747	2007	1.62745	5.20836	28.9436	2244	1.80583	11.4485	27.7803	965	1.58305	4.55889	26.8405	1289	1.84094	5.39443	30.3321	2833	1.61475	7.58094	25.6657	590	1.1159	2.88585	26.4723	203	0.377952	0.253665	24.7084	689	1.21945	3.69791	20.6902	2799	1.92337	7.60498	30.4722	2080	1.54193	13.4043	24.0329	1584	1.48256	7.18085	20.8426
Abhd4	14	54254188..54270637	ENSMUSG00000040997	1.39802	1.49549	0.580616	0.0569302	0.214144	1	0.831172	1.24273	0.313507	0.306127	0.815156	1	1.51139	1.6533	0.725347	0.0248129	0.183465	1	Abhd4	MGI	MGI:1915938	Abhd4		0070291 // N-acylethanolamine metabolic process (MGI:MGI:3695251|PMID:16818490 [IDA]) /// 0055088 // lipid homeostasis (MGI:MGI:4459044|GO_REF:0000033 [IBA] PANTHER:PTN000105999) /// 0055088 // lipid homeostasis (MGI:MGI:6201960|PMID:21873635 [IBA] PANTHER:PTN000105999) /// 0006629 // lipid metabolic process (MGI:MGI:1354194|GO_REF:0000004 [IEA] UniProtKB-KW:KW-0443) /// 0016042 // lipid catabolic process (MGI:MGI:1354194|GO_REF:0000004 [IEA] UniProtKB-KW:KW-0442)	0005811 // lipid particle (MGI:MGI:4459044|GO_REF:0000033 [IBA] PANTHER:PTN000106002) /// 0005811 // lipid particle (MGI:MGI:6201960|PMID:21873635 [IBA] PANTHER:PTN000106002)	0052689 // carboxylic ester hydrolase activity (MGI:MGI:4459044|GO_REF:0000033 [IBA] PANTHER:PTN000105999) /// 0004622 // lysophospholipase activity (MGI:MGI:3695251|PMID:16818490 [IDA]) /// 0016787 // hydrolase activity (MGI:MGI:1354194|GO_REF:0000004 [IEA] UniProtKB-KW:KW-0378) /// 0052689 // carboxylic ester hydrolase activity (MGI:MGI:6201960|PMID:21873635 [IBA] PANTHER:PTN000105999)	abhydrolase domain containing 4	1110035H23Rik	protein	taxon:10090	20170906	MGI			127	0.272864	0.205055	10.1804	466	0.791852	1.20541	15.3679	679	1.14678	2.90523	17.417	214	0.396112	0.359177	11.2662	172	0.334275	0.276178	8.30965	939	1.52934	7.40282	19.5646	1546	1.21773	6.47293	15.3601	1328	2.08681	7.19979	27.6201	1100	1.00997	3.23221	15.8634	1258	1.14627	7.26706	15.5738	586	1.08847	3.1346	16.299	300	0.485134	1.42157	7.05946	2203	1.42176	6.6749	19.9582	409	0.875895	2.26516	18.3511	135	0.284596	0.191008	16.4317	893	1.78958	5.42679	26.8162	1551	1.20678	4.77157	16.8854	1398	1.17344	10.2009	16.1529	1770	1.87578	9.08547	23.29
Olfr49	14	complement(54278253..54284939)	ENSMUSG00000048153	0.101117	6.11596	2.61258	0.00518252	0.0478093	1	0.018471	1.50075	0.585688	0.552351	0.923982	1	0.0487805	2.82205	1.49674	0.129882	0.421468	1	Olfr49	MGI	MGI:1333764	Olfr49		0050896 // response to stimulus (MGI:MGI:1354194|GO_REF:0000004 [IEA] UniProtKB-KW:KW-0716) /// 0007186 // G-protein coupled receptor signaling pathway (MGI:MGI:3029684|PMID:14611657 [ISA] protein_id:AAD13315) /// 0007608 // sensory perception of smell (MGI:MGI:3029684|PMID:14611657 [ISA] protein_id:AAD13315) /// 0050911 // detection of chemical stimulus involved in sensory perception of smell (MGI:MGI:6201960|PMID:21873635 [IBA] MGI:MGI:1333764|PANTHER:PTN001245872) /// 0007165 // signal transduction (MGI:MGI:1354194|GO_REF:0000004 [IEA] UniProtKB-KW:KW-0807)	0016020 // membrane (MGI:MGI:1354194|GO_REF:0000004 [IEA] UniProtKB-KW:KW-0472) /// 0005886 // plasma membrane (MGI:MGI:1354194|GO_REF:0000004 [IEA] UniProtKB-KW:KW-1003) /// 0016021 // integral component of membrane (MGI:MGI:3029684|PMID:14611657 [ISA] protein_id:AAD13315)	0004930 // G-protein coupled receptor activity (MGI:MGI:2152098|GO_REF:0000002 [IEA] InterPro:IPR000276) /// 0019840 // isoprenoid binding (MGI:MGI:1321337|PMID:9875846 [IDA]) /// 0004984 // olfactory receptor activity (MGI:MGI:1321337|PMID:9875846 [IDA]) /// 0004984 // olfactory receptor activity (MGI:MGI:3029684|PMID:14611657 [ISA] protein_id:AAD13315) /// 0004930 // G-protein coupled receptor activity (MGI:MGI:1354194|GO_REF:0000004 [IEA] UniProtKB-KW:KW-0297) /// 0004984 // olfactory receptor activity (MGI:MGI:4459044|GO_REF:0000033 [IBA] PANTHER:PTN001245872) /// 0004984 // olfactory receptor activity (MGI:MGI:6201960|PMID:21873635 [IBA] PANTHER:PTN001245872)	olfactory receptor 49	GA_x6K02T2QVSB-39745261-39746202|IC6|MOR118-1	protein	taxon:10090	20190210	UniProt			1	0.00528539	0.00397193	0.0801609	3	0.0125405	0.01909	0.0989349	3	0.0124643	0.0315767	0.0769528	3	0.0136603	0.0123866	0.157938	1	0.0047809	0.00394998	0.0483119	14	0.0560921	0.271515	0.291698	12	0.0232518	0.123597	0.119224	5	0.0193281	0.0666847	0.103991	70	0.158106	0.505988	1.00949	111	0.248808	1.57738	1.37416	6	0.0274162	0.0789534	0.166884	0	0	0	0	31	0.0492162	0.231061	0.280846	2	0.0105364	0.0272483	0.0897366	1	0.00518596	0.00348059	0.121716	3	0.0147895	0.0448484	0.0900881	29	0.0555069	0.219473	0.315717	15	0.0309729	0.269252	0.173314	36	0.0938526	0.454581	0.473695
Gm43305	14	complement(54292443..54297456)	ENSMUSG00000105703	5.95911	1.05448	0.0765325	0.844493	0.927608	1	4.05401	1.38041	0.465092	0.233736	0.758197	1	7.9304	1.40972	0.495406	0.231076	0.550968	1																	520	3.66545	2.75456	41.6837	417	2.32475	3.53889	13.7519	705	3.90645	9.8965	18.0839	568	3.44932	3.1277	29.9029	318	2.02761	1.67521	15.3632	1019	5.44496	26.3565	21.2314	1991	5.14509	27.3492	19.7813	949	4.89252	16.8799	19.7375	2598	7.82592	25.0454	37.4666	2170	6.48707	41.1263	26.8642	481	2.93121	8.44135	13.3785	875	4.64226	13.603	20.5901	1824	3.86205	18.1316	16.5246	526	3.69569	9.55746	23.6007	743	5.13884	3.44897	90.4351	1621	10.6577	32.3189	48.6776	2321	5.92477	23.4264	25.2683	2283	6.28699	54.6539	26.3784	2546	8.85216	42.876	33.5008
5330426L24Rik	14	complement(54349462..54351636)	ENSMUSG00000105501	0.0834691	2.34424	1.22912	0.263873	0.510947	1	0.0696984	2.90419	1.53813	0.170162	0.684007	1	0.109577	3.04211	1.60507	0.162089	0.468898	1																	2	0.0324997	0.0244232	0.160322	1	0.0128518	0.0195639	0.0329783	0	0	0	0	1	0.0139994	0.0126941	0.052646	2	0.0293976	0.0242883	0.0966238	15	0.184772	0.894395	0.312534	14	0.0834017	0.443329	0.139095	5	0.059424	0.205021	0.103991	3	0.0208326	0.0666708	0.0432639	10	0.068915	0.436903	0.123798	5	0.0702421	0.202284	0.13907	11	0.134536	0.394226	0.258847	3	0.0146433	0.0687477	0.0271786	6	0.0971821	0.251323	0.26921	2	0.0318883	0.0214021	0.243432	2	0.0303134	0.0919238	0.0600587	1	0.00588466	0.0232678	0.0108868	4	0.0253935	0.22075	0.046217	47	0.376716	1.82465	0.618436
Oxa1l	14	54360834..54369673	ENSMUSG00000000959	1.76829	1.37687	0.461395	0.107879	0.307709	1	1.25827	1.31279	0.392641	0.173824	0.691	1	1.68592	1.33231	0.413928	0.173507	0.4832	1	Oxa1l	MGI	MGI:1916339	Oxa1l		0051205 // protein insertion into membrane (MGI:MGI:6201960|PMID:21873635 [IBA] PANTHER:PTN000276804) /// 0051354 // negative regulation of oxidoreductase activity (MGI:MGI:4834177|GO_REF:0000096 [ISO] UniProtKB:Q15070) /// 0032979 // protein insertion into mitochondrial membrane from inner side (MGI:MGI:4459044|GO_REF:0000033 [IBA] PANTHER:PTN000276806) /// 0032981 // mitochondrial respiratory chain complex I assembly (MGI:MGI:4834177|GO_REF:0000096 [ISO] UniProtKB:Q15070) /// 0033617 // mitochondrial respiratory chain complex IV assembly (MGI:MGI:6201960|PMID:21873635 [IBA] PANTHER:PTN000276806) /// 0051262 // protein tetramerization (MGI:MGI:4834177|GO_REF:0000096 [ISO] UniProtKB:Q15070) /// 0032979 // protein insertion into mitochondrial membrane from inner side (MGI:MGI:6201960|PMID:21873635 [IBA] PANTHER:PTN000276806) /// 0051205 // protein insertion into membrane (MGI:MGI:4459044|GO_REF:0000033 [IBA] PANTHER:PTN000276804) /// 0009060 // aerobic respiration (MGI:MGI:4834177|GO_REF:0000096 [ISO] UniProtKB:Q15070) /// 0033615 // mitochondrial proton-transporting ATP synthase complex assembly (MGI:MGI:4834177|GO_REF:0000096 [ISO] UniProtKB:Q15070) /// 0033617 // mitochondrial respiratory chain complex IV assembly (MGI:MGI:4459044|GO_REF:0000033 [IBA] PANTHER:PTN000276806) /// 0032780 // negative regulation of ATPase activity (MGI:MGI:4834177|GO_REF:0000096 [ISO] UniProtKB:Q15070)	0005739 // mitochondrion (MGI:MGI:4834177|GO_REF:0000096 [ISO] UniProtKB:Q15070) /// 0016021 // integral component of membrane (MGI:MGI:1354194|GO_REF:0000004 [IEA] UniProtKB-KW:KW-0812) /// 0005739 // mitochondrion (MGI:MGI:3852644|PMID:18614015 [HDA]) /// 0016020 // membrane (MGI:MGI:1354194|GO_REF:0000004 [IEA] UniProtKB-KW:KW-0472) /// 0031966 // mitochondrial membrane (MGI:MGI:4834177|GO_REF:0000096 [ISO] UniProtKB:Q15070) /// 0005743 // mitochondrial inner membrane (MGI:MGI:3590069|PMID:12865426 [HDA]) /// 0005739 // mitochondrion (MGI:MGI:2682130|PMID:14651853 [HDA]) /// 0031305 // integral component of mitochondrial inner membrane (MGI:MGI:4459044|GO_REF:0000033 [IBA] PANTHER:PTN000276806) /// 0031305 // integral component of mitochondrial inner membrane (MGI:MGI:6201960|PMID:21873635 [IBA] PANTHER:PTN000276806) /// 0032991 // macromolecular complex (MGI:MGI:4834177|GO_REF:0000096 [ISO] UniProtKB:Q15070) /// 0032592 // integral component of mitochondrial membrane (MGI:MGI:4834177|GO_REF:0000096 [ISO] UniProtKB:Q15070) /// 0016021 // integral component of membrane (MGI:MGI:2152098|GO_REF:0000002 [IEA] InterPro:IPR001708)	0042803 // protein homodimerization activity (MGI:MGI:4834177|GO_REF:0000096 [ISO] UniProtKB:Q15070) /// 0097177 // mitochondrial ribosome binding (MGI:MGI:4834177|GO_REF:0000096 [ISO] UniProtKB:Q15070) /// 0032977 // membrane insertase activity (MGI:MGI:4459044|GO_REF:0000033 [IBA] PANTHER:PTN000276804) /// 0032977 // membrane insertase activity (MGI:MGI:6201960|PMID:21873635 [IBA] PANTHER:PTN000276804)	oxidase assembly 1-like	1810020M02Rik	protein	taxon:10090	20080818	MGI			99	0.395814	0.297451	7.93593	311	0.983405	1.497	10.2562	444	1.39543	3.53515	11.389	163	0.561442	0.509092	8.58129	156	0.564174	0.466121	7.53666	580	1.75785	8.5089	12.0846	1277	1.87174	9.94938	12.6874	688	2.01181	6.94103	14.3092	821	1.40272	4.48915	11.8399	1060	1.79733	11.3946	13.1226	444	1.53468	4.41959	12.3494	590	1.77544	5.2025	13.8836	1365	1.6393	7.69621	12.3663	257	1.02418	2.64863	11.5312	81	0.317756	0.213264	9.85901	486	1.81238	5.49593	14.5943	1078	1.5608	6.17137	11.736	889	1.38858	12.0712	10.2717	1005	1.98193	9.59962	13.224
Slc7a7	14	complement(54369442..54417780)	ENSMUSG00000000958	0.529632	-1.87321	-0.90551	0.00219403	0.0262805	1	0.529632	-1.26349	-0.33741	0.25463	0.778738	1	0.529632	-2.00253	-1.00182	0.00140208	0.0314859	1	Slc7a7	MGI	MGI:1337120	Slc7a7		0000821 // regulation of arginine metabolic process (MGI:MGI:6201960|PMID:21873635 [IBA] PANTHER:PTN000208692) /// 0003333 // amino acid transmembrane transport (MGI:MGI:6201960|PMID:21873635 [IBA] PANTHER:PTN000208507) /// 0006865 // amino acid transport (MGI:MGI:1354194|GO_REF:0000004 [IEA] UniProtKB-KW:KW-0029) /// 0000821 // regulation of arginine metabolic process (MGI:MGI:4459044|GO_REF:0000033 [IBA] PANTHER:PTN000208692) /// 0055085 // transmembrane transport (MGI:MGI:2152098|GO_REF:0000002 [IEA] InterPro:IPR002293) /// 0003333 // amino acid transmembrane transport (MGI:MGI:4459044|GO_REF:0000033 [IBA] PANTHER:PTN000208507) /// 0000821 // regulation of arginine metabolic process (MGI:MGI:3760035|PMID:17376816 [IMP] MGI:MGI:3530880)	0016021 // integral component of membrane (MGI:MGI:1354194|GO_REF:0000004 [IEA] UniProtKB-KW:KW-0812) /// 0016020 // membrane (MGI:MGI:1354194|GO_REF:0000004 [IEA] UniProtKB-KW:KW-0472) /// 0005886 // plasma membrane (MGI:MGI:1354194|GO_REF:0000004 [IEA] UniProtKB-KW:KW-1003) /// 0016020 // membrane (MGI:MGI:2152098|GO_REF:0000002 [IEA] InterPro:IPR002293)	0015174 // basic amino acid transmembrane transporter activity (MGI:MGI:4459044|GO_REF:0000033 [IBA] PANTHER:PTN000208692) /// 0015179 // L-amino acid transmembrane transporter activity (MGI:MGI:4459044|GO_REF:0000033 [IBA] PANTHER:PTN000208507) /// 0015174 // basic amino acid transmembrane transporter activity (MGI:MGI:3760035|PMID:17376816 [IMP] MGI:MGI:3530880) /// 0022857 // transmembrane transporter activity (MGI:MGI:2152098|GO_REF:0000002 [IEA] InterPro:IPR002293) /// 0015179 // L-amino acid transmembrane transporter activity (MGI:MGI:6201960|PMID:21873635 [IBA] PANTHER:PTN000208507) /// 0015174 // basic amino acid transmembrane transporter activity (MGI:MGI:6201960|PMID:21873635 [IBA] PANTHER:PTN000208692)	solute carrier family 7 (cationic amino acid transporter, y+ system), member 7	my+lat1	protein	taxon:10090	20170228	GO_Central			496	0.362654	0.272531	39.7598	896	0.518125	0.788724	29.5485	1197	0.687977	1.7429	30.7042	776	0.488803	0.443226	40.8533	893	0.590602	0.487955	43.1425	785	0.435088	2.10605	16.3559	3150	0.844343	4.48818	31.2964	1051	0.562026	1.93907	21.859	958	0.299329	0.957946	13.8156	1193	0.369927	2.34524	14.7691	954	0.603028	1.73661	26.5345	1023	0.562969	1.64964	24.0728	2864	0.629004	2.95306	25.9465	526	0.383339	0.991355	23.6007	380	0.272613	0.182966	46.2522	840	0.572857	1.73716	25.2247	1470	0.389224	1.53899	16.0036	1394	0.398186	3.4615	16.1066	1233	0.444673	2.1538	16.2241
Mrpl52	14	54426909..54429756	ENSMUSG00000010406	1.3557	-1.102	-0.140125	0.739686	0.876183	1	0.992873	-1.10009	-0.137626	0.746603	0.968456	1	1.65485	1.11436	0.156212	0.726375	0.897264	1	Mrpl52	MGI	MGI:1916086	Mrpl52		0032543 // mitochondrial translation (MGI:MGI:2152098|GO_REF:0000002 [IEA] InterPro:IPR034596) /// 0006412 // translation (MGI:MGI:6201960|PMID:21873635 [IBA] PANTHER:PTN002147340) /// 0006412 // translation (MGI:MGI:4459044|GO_REF:0000033 [IBA] PANTHER:PTN002147340)	0005739 // mitochondrion (MGI:MGI:3852644|PMID:18614015 [HDA]) /// 0005762 // mitochondrial large ribosomal subunit (MGI:MGI:4834177|GO_REF:0000096 [ISO] UniProtKB:Q86TS9) /// 0005762 // mitochondrial large ribosomal subunit (MGI:MGI:6201960|PMID:21873635 [IBA] PANTHER:PTN002147340) /// 0005762 // mitochondrial large ribosomal subunit (MGI:MGI:4459044|GO_REF:0000033 [IBA] PANTHER:PTN002147340) /// 0005739 // mitochondrion (MGI:MGI:4834177|GO_REF:0000096 [ISO] UniProtKB:Q86TS9) /// 0005840 // ribosome (MGI:MGI:1354194|GO_REF:0000004 [IEA] UniProtKB-KW:KW-0689)	0003735 // structural constituent of ribosome (MGI:MGI:4459044|GO_REF:0000033 [IBA] PANTHER:PTN002147340) /// 0003735 // structural constituent of ribosome (MGI:MGI:6201960|PMID:21873635 [IBA] PANTHER:PTN002147340)	mitochondrial ribosomal protein L52	1110047B07Rik	protein	taxon:10090	20180223	GO_Central			69	0.856283	0.64349	5.5311	64	0.628151	0.956213	2.11061	152	1.4828	3.75647	3.89894	56	0.598712	0.542887	2.94817	72	0.808227	0.667758	3.47846	129	1.21354	5.87418	2.68779	320	1.45585	7.73869	3.17931	144	1.30699	4.50931	2.99495	316	1.67582	5.36316	4.55713	214	1.12628	7.14032	2.64928	105	1.12651	3.24415	2.92047	102	0.952722	2.79172	2.40022	497	1.85265	8.69787	4.50259	50	0.618478	1.59945	2.24342	34	0.413999	0.277859	4.13835	154	1.78256	5.40553	4.62452	473	2.1257	8.40497	5.14946	212	1.02782	8.93501	2.4495	275	1.68333	8.15329	3.61851
Mmp14	14	54431612..54445364	ENSMUSG00000000957	5.73527	1.99222	0.99438	0.000511976	0.0097123	1	2.01447	-1.02973	-0.0422661	0.882942	0.988045	1	4.38365	1.5154	0.599701	0.048186	0.25996	1	Mmp14	MGI	MGI:101900	Mmp14		0010954 // positive regulation of protein processing (MGI:MGI:4417868|GO_REF:0000096 [ISO] RGD:620198) /// 0051895 // negative regulation of focal adhesion assembly (MGI:MGI:4417868|GO_REF:0000096 [ISO] RGD:620198) /// 0030198 // extracellular matrix organization (MGI:MGI:6201960|PMID:21873635 [IBA] PANTHER:PTN001303987) /// 0031638 // zymogen activation (MGI:MGI:4834177|GO_REF:0000096 [ISO] UniProtKB:P50281) /// 1905523 // positive regulation of macrophage migration (MGI:MGI:5699659|PMID:24990232 [IMP]) /// 0001503 // ossification (MGI:MGI:3771253|PMID:18022611 [IGI] MGI:MGI:1276107) /// 0097094 // craniofacial suture morphogenesis (MGI:MGI:3771253|PMID:18022611 [IGI] MGI:MGI:1276107) /// 0010831 // positive regulation of myotube differentiation (MGI:MGI:5013661|PMID:21572390 [IMP]) /// 0045746 // negative regulation of Notch signaling pathway (MGI:MGI:5013661|PMID:21572390 [IMP]) /// 0060348 // bone development (MGI:MGI:3771253|PMID:18022611 [IGI] MGI:MGI:1276107) /// 0030574 // collagen catabolic process (MGI:MGI:3771253|PMID:18022611 [IGI] MGI:MGI:1276107) /// 0031638 // zymogen activation (MGI:MGI:6201960|PMID:21873635 [IBA] PANTHER:PTN002565544) /// 0060322 // head development (MGI:MGI:5646594|PMID:26234751 [IMP] MGI:MGI:3763359) /// 0031638 // zymogen activation (MGI:MGI:3527919|PMID:15572153 [IMP] MGI:MGI:2386246) /// 0009725 // response to hormone (MGI:MGI:4417868|GO_REF:0000096 [ISO] RGD:620198) /// 0045579 // positive regulation of B cell differentiation (MGI:MGI:5013661|PMID:21572390 [IMP]) /// 0048771 // tissue remodeling (MGI:MGI:4417868|GO_REF:0000096 [ISO] RGD:620198) /// 0031638 // zymogen activation (MGI:MGI:4459044|GO_REF:0000033 [IBA] PANTHER:PTN002565544) /// 0001958 // endochondral ossification (MGI:MGI:3771253|PMID:18022611 [IGI] MGI:MGI:1276107) /// 0030335 // positive regulation of cell migration (MGI:MGI:4834177|GO_REF:0000096 [ISO] UniProtKB:P50281) /// 0048701 // embryonic cranial skeleton morphogenesis (MGI:MGI:3771253|PMID:18022611 [IGI] MGI:MGI:1276107) /// 0048754 // branching morphogenesis of an epithelial tube (MGI:MGI:3527919|PMID:15572153 [IMP] MGI:MGI:2386246) /// 0030198 // extracellular matrix organization (MGI:MGI:4459044|GO_REF:0000033 [IBA] PANTHER:PTN001303987) /// 0030574 // collagen catabolic process (MGI:MGI:4459044|GO_REF:0000033 [IBA] PANTHER:PTN001303987) /// 0030324 // lung development (MGI:MGI:3527919|PMID:15572153 [IMP] MGI:MGI:2386246) /// 1903076 // regulation of protein localization to plasma membrane (MGI:MGI:4834177|GO_REF:0000096 [ISO] UniProtKB:P50281) /// 0001501 // skeletal system development (MGI:MGI:4459044|GO_REF:0000033 [IBA] PANTHER:PTN002565544) /// 0006508 // proteolysis (MGI:MGI:4834177|GO_REF:0000096 [ISO] UniProtKB:P50281) /// 0016477 // cell migration (MGI:MGI:3527919|PMID:15572153 [IMP] MGI:MGI:2386246) /// 0030574 // collagen catabolic process (MGI:MGI:6201960|PMID:21873635 [IBA] PANTHER:PTN001303987) /// 0030307 // positive regulation of cell growth (MGI:MGI:4834177|GO_REF:0000096 [ISO] UniProtKB:P50281) /// 0035988 // chondrocyte proliferation (MGI:MGI:3771253|PMID:18022611 [IGI] MGI:MGI:1276107) /// 0001501 // skeletal system development (MGI:MGI:6201960|PMID:21873635 [IBA] PANTHER:PTN002565544)	0005737 // cytoplasm (MGI:MGI:4834177|GO_REF:0000096 [ISO] UniProtKB:P50281) /// 0005634 // nucleus (MGI:MGI:4834177|GO_REF:0000096 [ISO] UniProtKB:P50281) /// 0031410 // cytoplasmic vesicle (MGI:MGI:4834177|GO_REF:0000096 [ISO] UniProtKB:P50281) /// 0045111 // intermediate filament cytoskeleton (MGI:MGI:4834177|GO_REF:0000096 [ISO] UniProtKB:P50281) /// 0005886 // plasma membrane (MGI:MGI:4834177|GO_REF:0000096 [ISO] UniProtKB:P50281) /// 0005829 // cytosol (MGI:MGI:4834177|GO_REF:0000096 [ISO] UniProtKB:P50281) /// 0031012 // extracellular matrix (MGI:MGI:2152098|GO_REF:0000002 [IEA] InterPro:IPR001818|InterPro:IPR021190|InterPro:IPR021158) /// 0005615 // extracellular space (MGI:MGI:6201960|PMID:21873635 [IBA] PANTHER:PTN000810753) /// 0016021 // integral component of membrane (MGI:MGI:1354194|GO_REF:0000004 [IEA] UniProtKB-KW:KW-0812) /// 0016020 // membrane (MGI:MGI:1354194|GO_REF:0000004 [IEA] UniProtKB-KW:KW-0472) /// 0005615 // extracellular space (MGI:MGI:4834177|GO_REF:0000096 [ISO] UniProtKB:P50281) /// 0005615 // extracellular space (MGI:MGI:4459044|GO_REF:0000033 [IBA] PANTHER:PTN000810753) /// 0005737 // cytoplasm (MGI:MGI:4417868|GO_REF:0000096 [ISO] RGD:620198) /// 0044354 // macropinosome (MGI:MGI:4834177|GO_REF:0000096 [ISO] UniProtKB:P50281)	0046872 // metal ion binding (MGI:MGI:1354194|GO_REF:0000004 [IEA] UniProtKB-KW:KW-0479) /// 0016787 // hydrolase activity (MGI:MGI:1354194|GO_REF:0000004 [IEA] UniProtKB-KW:KW-0378) /// 0004222 // metalloendopeptidase activity (MGI:MGI:5699659|PMID:24990232 [IMP]) /// 0004222 // metalloendopeptidase activity (MGI:MGI:6201960|PMID:21873635 [IBA] PANTHER:PTN001303987) /// 0070006 // metalloaminopeptidase activity (MGI:MGI:4834177|GO_REF:0000096 [ISO] UniProtKB:P50281) /// 0004222 // metalloendopeptidase activity (MGI:MGI:5013661|PMID:21572390 [IDA]) /// 0008237 // metallopeptidase activity (MGI:MGI:2152098|GO_REF:0000002 [IEA] InterPro:IPR033739|InterPro:IPR024079|InterPro:IPR006026) /// 0004175 // endopeptidase activity (MGI:MGI:4834177|GO_REF:0000096 [ISO] UniProtKB:P50281) /// 0008270 // zinc ion binding (MGI:MGI:2152098|GO_REF:0000002 [IEA] InterPro:IPR033739|InterPro:IPR028693|InterPro:IPR001818|InterPro:IPR021190|InterPro:IPR021158|InterPro:IPR006026) /// 0005178 // integrin binding (MGI:MGI:4417868|GO_REF:0000096 [ISO] RGD:620198) /// 0004222 // metalloendopeptidase activity (MGI:MGI:4459044|GO_REF:0000033 [IBA] PANTHER:PTN001303987) /// 0008233 // peptidase activity (MGI:MGI:1354194|GO_REF:0000004 [IEA] UniProtKB-KW:KW-0645) /// 0008237 // metallopeptidase activity (MGI:MGI:1354194|GO_REF:0000004 [IEA] UniProtKB-KW:KW-0482)	matrix metallopeptidase 14 (membrane-inserted)	Membrane type 1-MMP|MT1-MMP|sabe	protein	taxon:10090	20181120	GO_Central			455	1.16929	0.878712	36.4732	1067	2.16866	3.30128	35.1878	925	1.86862	4.73392	23.7271	801	1.77339	1.60804	42.1694	540	1.25527	1.0371	26.0884	2519	4.90722	23.7535	52.4848	6708	6.31977	33.5933	66.6463	3485	6.55023	22.5992	72.4819	5283	5.80181	18.5676	76.1878	4677	5.09733	32.3157	57.9004	1145	2.54387	7.32587	31.847	742	1.4352	4.20551	17.4604	4025	3.10704	14.587	36.4647	902	2.31049	5.97517	40.4712	268	0.675769	0.453547	32.6199	1345	3.22396	9.77647	40.3895	5042	4.6923	18.5533	54.8913	2674	2.68464	23.338	30.8961	5470	6.9337	33.5838	71.9754
5430430K15Rik	14	54446318..54447861	ENSMUSG00000115270	0.293404	3.11414	1.63884	0.0701787	0.242186	1	0.0564226	-1.56079	-0.642276	0.516339	0.9095	1	0.114743	1.18243	0.241754	0.803032	0.931649	1																	3	0.0686724	0.0516067	0.240483	2	0.0362082	0.0551185	0.0659566	3	0.0539823	0.136757	0.0769528	1	0.0197207	0.0178819	0.052646	5	0.103529	0.085536	0.24156	8	0.138819	0.671955	0.166685	7	0.0587431	0.312254	0.0695475	10	0.167419	0.577618	0.207983	68	0.665184	2.1288	0.980649	45	0.436856	2.76955	0.557092	5	0.0989485	0.284953	0.13907	5	0.0861448	0.252426	0.117658	8	0.0550073	0.258249	0.0724763	0	0	0	0	0	0	0	0	6	0.128106	0.388473	0.180176	18	0.149213	0.589984	0.195963	14	0.125199	1.08838	0.16176	5	0.0564544	0.27344	0.065791
Gm24424	14	complement(54449958..54450064)	ENSMUSG00000096030	0	#N/A	#N/A	#N/A	#N/A	#N/A	0	#N/A	#N/A	#N/A	#N/A	#N/A	0	#N/A	#N/A	#N/A	#N/A	#N/A																	0	0	0	0	0	0	0	0	0	0	0	0	0	0	0	0	0	0	0	0	0	0	0	0	0	0	0	0	0	0	0	0	0	0	0	0	0	0	0	0	0	0	0	0	0	0	0	0	0	0	0	0	0	0	0	0	0	0	0	0	0	0	0	0	0	0	0	0	0	0	0	0	0	0	0	0
Gm10366	14	complement(54463042..54464742)	ENSMUSG00000115767	0.345941	2.36163	1.23978	0.113368	0.316364	1	0.19001	1.71299	0.776515	0.3347	0.835212	1	0.472463	3.30882	1.72632	0.0356643	0.222833	1																	4	0.0831121	0.062458	0.320644	5	0.0821656	0.125078	0.164891	9	0.146999	0.372404	0.230858	0	0	0	0	6	0.112768	0.0931694	0.289871	33	0.519774	2.51598	0.687574	32	0.243754	1.2957	0.317931	31	0.471095	1.62534	0.644746	24	0.213102	0.681994	0.346111	32	0.28198	1.78768	0.396154	19	0.3413	0.98288	0.528465	14	0.218942	0.641558	0.329441	16	0.0998604	0.468826	0.144953	14	0.289947	0.749833	0.628156	0	0	0	0	25	0.484507	1.46924	0.750734	82	0.617007	2.43963	0.892718	10	0.081174	0.705659	0.115543	69	0.707164	3.42519	0.907916
Lrp10	14	54464137..54471497	ENSMUSG00000022175	9.96003	1.30178	0.380481	0.18099	0.411371	1	8.4872	1.49105	0.576325	0.0429458	0.395179	1	10.4621	1.37848	0.463083	0.124695	0.413464	1	Lrp10	MGI	MGI:1929480	Lrp10		0048839 // inner ear development (MGI:MGI:5140238|PMID:21795542 [IDA]) /// 0006869 // lipid transport (MGI:MGI:1928400|PMID:11123907 [IDA]) /// 0006629 // lipid metabolic process (MGI:MGI:1928400|PMID:11123907 [IDA])	0016021 // integral component of membrane (MGI:MGI:1928400|PMID:11123907 [IDA])	0005041 // low-density lipoprotein receptor activity (MGI:MGI:1928400|PMID:11123907 [IDA])	low-density lipoprotein receptor-related protein 10	Lrp9	protein	taxon:10090	20010215	MGI			540	2.59278	1.94845	43.2869	2076	7.88342	12.0007	68.4629	1774	6.69568	16.9626	45.5048	732	3.02792	2.74559	38.5368	785	3.40937	2.81682	37.9249	2487	9.05199	43.8164	51.8181	4728	8.32236	44.2382	46.9743	3877	13.6148	46.9728	80.6348	5490	11.2646	36.0503	79.173	3706	7.54644	47.8423	45.8796	2629	10.9129	31.4271	73.1229	2051	7.41199	21.7191	48.2632	7466	10.7678	50.5531	67.6385	2351	11.2515	29.0976	105.485	444	2.09174	1.40388	54.042	2896	12.9696	39.3296	86.9651	5684	9.8832	39.078	61.8806	3194	5.99128	52.0832	36.9043	5491	13.0044	62.9876	72.2517
Rem2	14	54476100..54480431	ENSMUSG00000022176	0.171738	-1.17139	-0.22822	0.734314	0.873153	1	0.145196	1.0038	0.00547621	0.993598	0.998818	1	0.167141	-1.20063	-0.263791	0.711153	0.889814	1	Rem2	MGI	MGI:2155260	Rem2		1901842 // negative regulation of high voltage-gated calcium channel activity (MGI:MGI:2152098|GO_REF:0000002 [IEA] InterPro:IPR017358) /// 0007165 // signal transduction (MGI:MGI:2152098|GO_REF:0000002 [IEA] InterPro:IPR020849)	0005886 // plasma membrane (MGI:MGI:6201960|PMID:21873635 [IBA] PANTHER:PTN000632293) /// 0005886 // plasma membrane (MGI:MGI:4459044|GO_REF:0000033 [IBA] PANTHER:PTN000632293) /// 0016020 // membrane (MGI:MGI:4417868|GO_REF:0000096 [ISO] RGD:69081)	0003924 // GTPase activity (MGI:MGI:4417868|GO_REF:0000096 [ISO] RGD:69081) /// 0005525 // GTP binding (MGI:MGI:4417868|GO_REF:0000096 [ISO] RGD:69081) /// 0005246 // calcium channel regulator activity (MGI:MGI:6201960|PMID:21873635 [IBA] PANTHER:PTN000632293) /// 0005525 // GTP binding (MGI:MGI:6201960|PMID:21873635 [IBA] PANTHER:PTN000632293) /// 0000166 // nucleotide binding (MGI:MGI:1354194|GO_REF:0000004 [IEA] UniProtKB-KW:KW-0547) /// 0005246 // calcium channel regulator activity (MGI:MGI:4459044|GO_REF:0000033 [IBA] PANTHER:PTN000632293) /// 0005525 // GTP binding (MGI:MGI:4459044|GO_REF:0000033 [IBA] PANTHER:PTN000632293)	rad and gem related GTP binding protein 2		protein	taxon:10090	20190210	UniProt			8	0.0652694	0.0490494	0.641287	29	0.187126	0.284855	0.95637	26	0.166749	0.422437	0.666924	14	0.0984032	0.0892279	0.737044	11	0.0811793	0.0670703	0.531431	30	0.18554	0.898112	0.625067	37	0.110667	0.588262	0.367608	39	0.232717	0.802904	0.811132	40	0.139461	0.446319	0.576852	55	0.190304	1.20647	0.68089	39	0.275082	0.792186	1.08474	4	0.0245628	0.0719753	0.0941261	88	0.215661	1.01249	0.79724	20	0.162643	0.420613	0.897366	6	0.0480312	0.0322365	0.730297	33	0.251125	0.761523	0.990969	13	0.0384092	0.151869	0.141529	52	0.165743	1.44083	0.600821	53	0.213286	1.03306	0.697385
Prmt5	14	complement(54507187..54517525)	ENSMUSG00000023110	0.804962	1.40077	0.486219	0.153112	0.374339	1	0.697306	1.59352	0.672218	0.0496132	0.424264	1	0.865622	1.52967	0.613217	0.0888309	0.350659	1	Prmt5	MGI	MGI:1351645	Prmt5		0006479 // protein methylation (MGI:MGI:4417868|GO_REF:0000096 [ISO] RGD:1309053) /// 0032922 // circadian regulation of gene expression (MGI:MGI:5464222|PMID:23133559 [IMP]) /// 0006325 // chromatin organization (MGI:MGI:1354194|GO_REF:0000004 [IEA] UniProtKB-KW:KW-0156) /// 1904992 // positive regulation of adenylate cyclase-inhibiting dopamine receptor signaling pathway (MGI:MGI:4834177|GO_REF:0000096 [ISO] UniProtKB:O14744) /// 0045596 // negative regulation of cell differentiation (MGI:MGI:4417868|GO_REF:0000096 [ISO] RGD:1309053) /// 0070372 // regulation of ERK1 and ERK2 cascade (MGI:MGI:4417868|GO_REF:0000096 [ISO] RGD:1309053) /// 0032259 // methylation (MGI:MGI:1354194|GO_REF:0000004 [IEA] UniProtKB-KW:KW-0489) /// 0035246 // peptidyl-arginine N-methylation (MGI:MGI:6201960|PMID:21873635 [IBA] PANTHER:PTN000077429|UniProtKB:Q5BH46|WB:WBGene00016408) /// 0006353 // DNA-templated transcription, termination (MGI:MGI:4834177|GO_REF:0000096 [ISO] UniProtKB:O14744) /// 0034969 // histone arginine methylation (MGI:MGI:4459044|GO_REF:0000033 [IBA] PANTHER:PTN000077429) /// 0035246 // peptidyl-arginine N-methylation (MGI:MGI:4834177|GO_REF:0000096 [ISO] UniProtKB:O14744) /// 0018216 // peptidyl-arginine methylation (MGI:MGI:4834177|GO_REF:0000096 [ISO] UniProtKB:O14744) /// 0000122 // negative regulation of transcription from RNA polymerase II promoter (MGI:MGI:3795068|PMID:18347060 [IMP]) /// 0042118 // endothelial cell activation (MGI:MGI:4834177|GO_REF:0000096 [ISO] UniProtKB:O14744) /// 0000387 // spliceosomal snRNP assembly (MGI:MGI:4834177|GO_REF:0000096 [ISO] UniProtKB:O14744) /// 0043985 // histone H4-R3 methylation (MGI:MGI:5464222|PMID:23133559 [IMP]) /// 0044030 // regulation of DNA methylation (MGI:MGI:4417868|GO_REF:0000096 [ISO] RGD:1309053) /// 0048714 // positive regulation of oligodendrocyte differentiation (MGI:MGI:4417868|GO_REF:0000096 [ISO] RGD:1309053) /// 0048511 // rhythmic process (MGI:MGI:1354194|GO_REF:0000004 [IEA] UniProtKB-KW:KW-0090) /// 0034969 // histone arginine methylation (MGI:MGI:6201960|PMID:21873635 [IBA] PANTHER:PTN000077429) /// 0090161 // Golgi ribbon formation (MGI:MGI:4834177|GO_REF:0000096 [ISO] UniProtKB:O14744) /// 0035246 // peptidyl-arginine N-methylation (MGI:MGI:3052893|PMID:15369763 [ISO] UniProtKB:O14744)	0005737 // cytoplasm (MGI:MGI:5645199|PMID:23048031 [IDA]) /// 0005634 // nucleus (MGI:MGI:5645199|PMID:23048031 [IDA]) /// 0005737 // cytoplasm (MGI:MGI:4834177|GO_REF:0000096 [ISO] UniProtKB:O14744) /// 0034709 // methylosome (MGI:MGI:4834177|GO_REF:0000096 [ISO] UniProtKB:O14744) /// 0005634 // nucleus (MGI:MGI:3655410|PMID:16787967 [IDA]) /// 0005829 // cytosol (MGI:MGI:4459044|GO_REF:0000033 [IBA] PANTHER:PTN000077429) /// 0032991 // macromolecular complex (MGI:MGI:4417868|GO_REF:0000096 [ISO] RGD:1309053) /// 0005794 // Golgi apparatus (MGI:MGI:4834177|GO_REF:0000096 [ISO] UniProtKB:O14744) /// 0005634 // nucleus (MGI:MGI:4834177|GO_REF:0000096 [ISO] UniProtKB:O14744) /// 0035097 // histone methyltransferase complex (MGI:MGI:5645199|PMID:23048031 [IDA]) /// 0005829 // cytosol (MGI:MGI:4834177|GO_REF:0000096 [ISO] UniProtKB:O14744) /// 0005829 // cytosol (MGI:MGI:6201960|PMID:21873635 [IBA] PANTHER:PTN000077429) /// 0005634 // nucleus (MGI:MGI:4459044|GO_REF:0000033 [IBA] PANTHER:PTN000077429) /// 0035097 // histone methyltransferase complex (MGI:MGI:4834177|GO_REF:0000096 [ISO] UniProtKB:O14744) /// 0005634 // nucleus (MGI:MGI:6201960|PMID:21873635 [IBA] PANTHER:PTN000077429)	0005515 // protein binding (MGI:MGI:4420157|PMID:19858291 [IPI] UniProtKB:Q9CY57) /// 0005515 // protein binding (MGI:MGI:5487512|PMID:22193545 [IPI] UniProtKB:Q9CQ13) /// 0046982 // protein heterodimerization activity (MGI:MGI:3806216|PMID:18495660 [ISO] UniProtKB:O14744) /// 0003682 // chromatin binding (MGI:MGI:3795068|PMID:18347060 [IMP]) /// 0008327 // methyl-CpG binding (MGI:MGI:4834177|GO_REF:0000096 [ISO] UniProtKB:O14744) /// 0016740 // transferase activity (MGI:MGI:1354194|GO_REF:0000004 [IEA] UniProtKB-KW:KW-0808) /// 0008469 // histone-arginine N-methyltransferase activity (MGI:MGI:4459044|GO_REF:0000033 [IBA] PANTHER:PTN000077429) /// 0043021 // ribonucleoprotein complex binding (MGI:MGI:4834177|GO_REF:0000096 [ISO] UniProtKB:O14744) /// 0008168 // methyltransferase activity (MGI:MGI:3052893|PMID:15369763 [ISO] UniProtKB:O14744) /// 0003714 // transcription corepressor activity (MGI:MGI:5464222|PMID:23133559 [IMP]) /// 0005515 // protein binding (MGI:MGI:5645199|PMID:23048031 [IPI] UniProtKB:Q80V63) /// 0005515 // protein binding (MGI:MGI:5464222|PMID:23133559 [IPI] UniProtKB:P97784|UniProtKB:Q16526) /// 0042802 // identical protein binding (MGI:MGI:4834177|GO_REF:0000096 [ISO] UniProtKB:O14744) /// 0044020 // histone methyltransferase activity (H4-R3 specific) (MGI:MGI:4834177|GO_REF:0000096 [ISO] UniProtKB:O14744) /// 0005515 // protein binding (MGI:MGI:4837754|PMID:20951943 [IPI] UniProtKB:P25322) /// 0070888 // E-box binding (MGI:MGI:5464222|PMID:23133559 [IDA]) /// 0008469 // histone-arginine N-methyltransferase activity (MGI:MGI:6201960|PMID:21873635 [IBA] PANTHER:PTN000077429) /// 0035243 // protein-arginine omega-N symmetric methyltransferase activity (MGI:MGI:4834177|GO_REF:0000096 [ISO] UniProtKB:O14744) /// 0044877 // macromolecular complex binding (MGI:MGI:4417868|GO_REF:0000096 [ISO] RGD:1309053) /// 0016274 // protein-arginine N-methyltransferase activity (MGI:MGI:4834177|GO_REF:0000096 [ISO] UniProtKB:O14744)	protein arginine N-methyltransferase 5	Jak-binding protein 1|Jbp1|Skb1	protein	taxon:10090	20110107	MGI			49	0.167504	0.125878	3.92788	139	0.375803	0.572073	4.58398	245	0.658363	1.66788	6.28448	113	0.332789	0.30176	5.94899	70	0.216451	0.178832	3.38183	279	0.722988	3.49964	5.81312	705	0.88352	4.69643	7.00442	405	1.01258	3.49353	8.42329	475	0.693898	2.22069	6.85012	491	0.71183	4.51281	6.07849	247	0.72997	2.10218	6.87005	478	1.22986	3.60381	11.2481	829	0.851243	3.99643	7.51036	150	0.511102	1.32176	6.73025	49	0.164353	0.110307	5.96409	323	1.02988	3.12307	9.69949	618	0.765051	3.025	6.72805	481	0.642374	5.58426	5.5576	608	1.02518	4.96552	8.00019
Haus4	14	complement(54541785..54554616)	ENSMUSG00000022177	0.316924	1.2882	0.365353	0.452568	0.685794	1	0.363082	1.89657	0.923393	0.0585947	0.455488	1	0.268157	1.11018	0.150788	0.76999	0.918156	1	Haus4	MGI	MGI:1261794	Haus4		0051301 // cell division (MGI:MGI:1354194|GO_REF:0000004 [IEA] UniProtKB-KW:KW-0132) /// 0007098 // centrosome cycle (MGI:MGI:4834177|GO_REF:0000096 [ISO] UniProtKB:Q9H6D7) /// 0051225 // spindle assembly (MGI:MGI:4834177|GO_REF:0000096 [ISO] UniProtKB:Q9H6D7) /// 0007049 // cell cycle (MGI:MGI:1354194|GO_REF:0000004 [IEA] UniProtKB-KW:KW-0131)	0005813 // centrosome (MGI:MGI:4834177|GO_REF:0000096 [ISO] UniProtKB:Q9H6D7) /// 0070652 // HAUS complex (MGI:MGI:4834177|GO_REF:0000096 [ISO] UniProtKB:Q9H6D7) /// 0005856 // cytoskeleton (MGI:MGI:1354194|GO_REF:0000004 [IEA] UniProtKB-KW:KW-0206) /// 0005874 // microtubule (MGI:MGI:1354194|GO_REF:0000004 [IEA] UniProtKB-KW:KW-0493) /// 0005737 // cytoplasm (MGI:MGI:1354194|GO_REF:0000004 [IEA] UniProtKB-KW:KW-0963)	0003674 // molecular_function (MGI:MGI:2156816|GO_REF:0000015 [ND])	HAUS augmin-like complex, subunit 4	9430093H08Rik|D14Ertd500e	protein	taxon:10090	20100209	MGI			51	0.14047	0.105562	4.0882	48	0.104561	0.15917	1.58296	93	0.201357	0.510112	2.38554	48	0.113898	0.103278	2.52701	50	0.124571	0.102921	2.4156	110	0.22967	1.11172	2.29191	327	0.330187	1.75514	3.24886	236	0.475411	1.64023	4.90839	170	0.200094	0.640366	2.45162	299	0.349261	2.21422	3.70157	98	0.233356	0.672021	2.72577	505	1.0469	3.06767	11.8834	260	0.215108	1.00989	2.35548	90	0.247083	0.638983	4.03815	27	0.0729676	0.0489727	3.28634	149	0.382786	1.16078	4.47438	147	0.146623	0.579746	1.60036	145	0.156025	1.35635	1.67537	285	0.387192	1.87539	3.75009
Ajuba	14	complement(54567472..54577558)	ENSMUSG00000022178	2.64328	-1.93384	-0.951466	0.00223857	0.0266977	1	2.99378	-1.12161	-0.165567	0.595226	0.936242	1	2.64328	-1.72009	-0.782484	0.0177608	0.152057	1	Ajuba	MGI	MGI:1341886	Ajuba		0007010 // cytoskeleton organization (MGI:MGI:4459044|GO_REF:0000033 [IBA] PANTHER:PTN001198456) /// 0001666 // response to hypoxia (MGI:MGI:4459044|GO_REF:0000033 [IBA] PANTHER:PTN001198456) /// 0001666 // response to hypoxia (MGI:MGI:6201960|PMID:21873635 [IBA] PANTHER:PTN001198456) /// 0016339 // calcium-dependent cell-cell adhesion via plasma membrane cell adhesion molecules (MGI:MGI:3582243|PMID:12417594 [IMP] MGI:MGI:3578221) /// 0033673 // negative regulation of kinase activity (MGI:MGI:3581335|PMID:15870270 [IDA]) /// 0035331 // negative regulation of hippo signaling (MGI:MGI:6201960|PMID:21873635 [IBA] PANTHER:PTN001198456) /// 0035331 // negative regulation of hippo signaling (MGI:MGI:4834177|GO_REF:0000096 [ISO] UniProtKB:Q96IF1) /// 0030032 // lamellipodium assembly (MGI:MGI:3577694|PMID:15728191 [IMP] MGI:MGI:3578221) /// 0030334 // regulation of cell migration (MGI:MGI:3577694|PMID:15728191 [IDA]) /// 0007049 // cell cycle (MGI:MGI:1354194|GO_REF:0000004 [IEA] UniProtKB-KW:KW-0131) /// 0035195 // gene silencing by miRNA (MGI:MGI:2154458|GO_REF:0000008 [ISO] UniProtKB:Q96IF1) /// 0000122 // negative regulation of transcription from RNA polymerase II promoter (MGI:MGI:3795068|PMID:18347060 [IMP]) /// 0031334 // positive regulation of protein complex assembly (MGI:MGI:2154458|GO_REF:0000008 [ISO] UniProtKB:Q96IF1) /// 0030334 // regulation of cell migration (MGI:MGI:3577694|PMID:15728191 [IMP] MGI:MGI:3578221) /// 0033674 // positive regulation of kinase activity (MGI:MGI:3581335|PMID:15870270 [IDA]) /// 0035331 // negative regulation of hippo signaling (MGI:MGI:4459044|GO_REF:0000033 [IBA] PANTHER:PTN001198456) /// 0048041 // focal adhesion assembly (MGI:MGI:3577694|PMID:15728191 [IMP] MGI:MGI:3578221) /// 2000637 // positive regulation of gene silencing by miRNA (MGI:MGI:6201960|PMID:21873635 [IBA] PANTHER:PTN001198456) /// 2000637 // positive regulation of gene silencing by miRNA (MGI:MGI:4834177|GO_REF:0000096 [ISO] UniProtKB:Q96IF1) /// 0031328 // positive regulation of cellular biosynthetic process (MGI:MGI:3581335|PMID:15870270 [IMP]) /// 0001666 // response to hypoxia (MGI:MGI:4834177|GO_REF:0000096 [ISO] UniProtKB:Q96IF1) /// 0031047 // gene silencing by RNA (MGI:MGI:1354194|GO_REF:0000004 [IEA] UniProtKB-KW:KW-0943) /// 0043087 // regulation of GTPase activity (MGI:MGI:3577694|PMID:15728191 [IMP] MGI:MGI:3578221) /// 0043123 // positive regulation of I-kappaB kinase/NF-kappaB signaling (MGI:MGI:3581322|PMID:15870274 [IMP]) /// 0043406 // positive regulation of MAP kinase activity (MGI:MGI:1336980|PMID:10330178 [IDA]) /// 0007010 // cytoskeleton organization (MGI:MGI:6201960|PMID:21873635 [IBA] PANTHER:PTN001198456) /// 0034613 // cellular protein localization (MGI:MGI:3581335|PMID:15870270 [IMP]) /// 2000637 // positive regulation of gene silencing by miRNA (MGI:MGI:4459044|GO_REF:0000033 [IBA] PANTHER:PTN001198456) /// 0007155 // cell adhesion (MGI:MGI:1354194|GO_REF:0000004 [IEA] UniProtKB-KW:KW-0130) /// 0046474 // glycerophospholipid biosynthetic process (MGI:MGI:3581335|PMID:15870270 [IMP]) /// 1900037 // regulation of cellular response to hypoxia (MGI:MGI:4834177|GO_REF:0000096 [ISO] UniProtKB:Q96IF1) /// 0035313 // wound healing, spreading of epidermal cells (MGI:MGI:3577694|PMID:15728191 [IMP] MGI:MGI:3578221)	0005912 // adherens junction (MGI:MGI:6201960|PMID:21873635 [IBA] PANTHER:PTN001198456) /// 0005794 // Golgi apparatus (MGI:MGI:4834177|GO_REF:0000096 [ISO] UniProtKB:Q96IF1) /// 0005634 // nucleus (MGI:MGI:4459044|GO_REF:0000033 [IBA] PANTHER:PTN001198456) /// 0005911 // cell-cell junction (MGI:MGI:2154458|GO_REF:0000008 [ISO] UniProtKB:Q96IF1|UniProtKB:Q5U2Z2) /// 0005634 // nucleus (MGI:MGI:4834177|GO_REF:0000096 [ISO] UniProtKB:Q96IF1) /// 0005886 // plasma membrane (MGI:MGI:1354194|GO_REF:0000004 [IEA] UniProtKB-KW:KW-1003) /// 0000932 // cytoplasmic mRNA processing body (MGI:MGI:4459044|GO_REF:0000033 [IBA] PANTHER:PTN001198456) /// 0005911 // cell-cell junction (MGI:MGI:6201960|PMID:21873635 [IBA] PANTHER:PTN001198456) /// 0005634 // nucleus (MGI:MGI:6201960|PMID:21873635 [IBA] PANTHER:PTN001198456) /// 0005634 // nucleus (MGI:MGI:3844372|PMID:19376971 [IDA]) /// 0005634 // nucleus (MGI:MGI:3795068|PMID:18347060 [IDA]) /// 0000932 // cytoplasmic mRNA processing body (MGI:MGI:2154458|GO_REF:0000008 [ISO] UniProtKB:Q96IF1) /// 0030054 // cell junction (MGI:MGI:1354194|GO_REF:0000004 [IEA] UniProtKB-KW:KW-0965) /// 0030027 // lamellipodium (MGI:MGI:3577694|PMID:15728191 [IDA]) /// 0005667 // transcription factor complex (MGI:MGI:4459044|GO_REF:0000033 [IBA] PANTHER:PTN001198456) /// 0005667 // transcription factor complex (MGI:MGI:3795068|PMID:18347060 [IDA]) /// 0005634 // nucleus (MGI:MGI:5318024|PMID:18331720 [IDA]) /// 0016020 // membrane (MGI:MGI:1354194|GO_REF:0000004 [IEA] UniProtKB-KW:KW-0472) /// 0005856 // cytoskeleton (MGI:MGI:1354194|GO_REF:0000004 [IEA] UniProtKB-KW:KW-0206) /// 0005829 // cytosol (MGI:MGI:4834177|GO_REF:0000096 [ISO] UniProtKB:Q96IF1) /// 0005911 // cell-cell junction (MGI:MGI:4459044|GO_REF:0000033 [IBA] PANTHER:PTN001198456) /// 0005667 // transcription factor complex (MGI:MGI:6201960|PMID:21873635 [IBA] PANTHER:PTN001198456) /// 0005925 // focal adhesion (MGI:MGI:3577694|PMID:15728191 [IDA]) /// 0005829 // cytosol (MGI:MGI:1336980|PMID:10330178 [IDA]) /// 0005912 // adherens junction (MGI:MGI:4459044|GO_REF:0000033 [IBA] PANTHER:PTN001198456) /// 0000932 // cytoplasmic mRNA processing body (MGI:MGI:6201960|PMID:21873635 [IBA] PANTHER:PTN001198456) /// 0005737 // cytoplasm (MGI:MGI:1354194|GO_REF:0000004 [IEA] UniProtKB-KW:KW-0963)	0005515 // protein binding (MGI:MGI:3773767|PMID:17909014 [IPI] UniProtKB:Q99684) /// 0005515 // protein binding (MGI:MGI:5919154|PMID:20133701 [IPI] UniProtKB:O14744|UniProtKB:P10276|UniProtKB:P18911|UniProtKB:P48443) /// 0046872 // metal ion binding (MGI:MGI:1354194|GO_REF:0000004 [IEA] UniProtKB-KW:KW-0479) /// 0045294 // alpha-catenin binding (MGI:MGI:3582243|PMID:12417594 [IDA]) /// 0003714 // transcription corepressor activity (MGI:MGI:6201960|PMID:21873635 [IBA] PANTHER:PTN001198456) /// 0003714 // transcription corepressor activity (MGI:MGI:3773767|PMID:17909014 [IDA]) /// 0005515 // protein binding (MGI:MGI:3581335|PMID:15870270 [IPI] UniProtKB:P70182) /// 0045294 // alpha-catenin binding (MGI:MGI:2154458|GO_REF:0000008 [ISO] UniProtKB:Q96IF1) /// 0003714 // transcription corepressor activity (MGI:MGI:4459044|GO_REF:0000033 [IBA] PANTHER:PTN001198456) /// 0051015 // actin filament binding (MGI:MGI:3582243|PMID:12417594 [IDA]) /// 0005515 // protein binding (MGI:MGI:1336980|PMID:10330178 [IPI] UniProtKB:Q60631) /// 0003714 // transcription corepressor activity (MGI:MGI:4834177|GO_REF:0000096 [ISO] UniProtKB:Q96IF1) /// 0003682 // chromatin binding (MGI:MGI:3795068|PMID:18347060 [IDA]) /// 0003714 // transcription corepressor activity (MGI:MGI:5318024|PMID:18331720 [IMP]) /// 0005515 // protein binding (MGI:MGI:5318024|PMID:18331720 [IPI] UniProtKB:P19382|UniProtKB:P97469|UniProtKB:Q02085|UniProtKB:Q99M85)	ajuba LIM protein	Jub	protein	taxon:10090	20110107	MGI			538	1.88507	1.41662	43.1266	1225	3.39467	5.1676	40.3984	1247	3.43465	8.70124	31.9867	642	1.93795	1.75725	33.7987	809	2.56406	2.11842	39.0843	744	1.97613	9.56552	15.5017	1709	2.19526	11.6691	16.9795	1119	2.8676	9.89363	23.2732	1694	2.53648	8.11755	24.4297	1390	2.0655	13.0947	17.2079	1285	3.89249	11.2097	35.7409	703	1.85396	5.43257	16.5427	3588	3.77631	17.7291	32.5056	1395	4.87199	12.5995	62.5913	167	0.574136	0.385336	20.3266	1193	3.89891	11.8232	35.825	1761	2.23449	8.83512	19.1717	1277	1.74804	15.196	14.7548	1365	2.3591	11.4264	17.961
Gm24705	14	54581177..54581283	ENSMUSG00000064742	0.0564621	2.23831	1.16241	0.623222	#N/A	1	0	-1.34991	-0.432859	0.881689	#N/A	1	0	-1.64289	-0.716232	0.802467	#N/A	1																	0	0	0	0	0	0	0	0	0	0	0	0	0	0	0	0	0	0	0	0	0	0	0	0	0	0	0	0	0	0	0	0	2	0.28231	0.903482	0.0288426	0	0	0	0	0	0	0	0	0	0	0	0	0	0	0	0	0	0	0	0	0	0	0	0	0	0	0	0	0	0	0	0	0	0	0	0	0	0	0	0
4931414P19Rik	14	complement(54583663..54605993)	ENSMUSG00000022179	0.263258	-1.83775	-0.877942	0.0283109	0.1418	1	0.332551	1.05286	0.0743184	0.853045	0.987562	1	0.302421	-1.40388	-0.489417	0.248437	0.569704	1	4931414P19Rik	MGI	MGI:1921609	4931414P19Rik		0008150 // biological_process (MGI:MGI:2156816|GO_REF:0000015 [ND])	0005576 // extracellular region (MGI:MGI:1354194|GO_REF:0000004 [IEA] UniProtKB-KW:KW-0964) /// 0005575 // cellular_component (MGI:MGI:2156816|GO_REF:0000015 [ND])		RIKEN cDNA 4931414P19 gene		protein	taxon:10090	20100209	MGI			75	0.118703	0.0892043	6.01207	180	0.225314	0.342988	5.93609	335	0.416787	1.05588	8.59306	168	0.229071	0.207712	8.84452	228	0.326413	0.269683	11.0151	240	0.287944	1.3938	5.00054	760	0.440972	2.34403	7.55087	238	0.275499	0.95051	4.94998	116	0.0784567	0.251086	1.67287	228	0.153038	0.970221	2.8226	303	0.414592	1.19395	8.42763	369	0.439566	1.28804	8.68313	829	0.394116	1.8503	7.51036	183	0.288694	0.746593	8.2109	81	0.125788	0.0844232	9.85901	370	0.546208	1.65635	11.1109	300	0.171947	0.679873	3.26604	449	0.277626	2.41345	5.18786	274	0.213903	1.03605	3.60535
Psmb5	14	complement(54614119..54618022)	ENSMUSG00000022193	1.69347	-1.01266	-0.018143	0.961422	0.983153	1	2.06653	1.94256	0.957959	0.0107997	0.198112	1	2.36043	1.3977	0.48306	0.223662	0.543748	1	Psmb5	MGI	MGI:1194513	Psmb5		0043161 // proteasome-mediated ubiquitin-dependent protein catabolic process (MGI:MGI:4459044|GO_REF:0000033 [IBA] PANTHER:PTN000174701) /// 0010498 // proteasomal protein catabolic process (MGI:MGI:4459044|GO_REF:0000033 [IBA] PANTHER:PTN002266517) /// 0010499 // proteasomal ubiquitin-independent protein catabolic process (MGI:MGI:6201960|PMID:21873635 [IBA] PANTHER:PTN000174701) /// 0043161 // proteasome-mediated ubiquitin-dependent protein catabolic process (MGI:MGI:3047032|PMID:15198663 [IDA]) /// 0010498 // proteasomal protein catabolic process (MGI:MGI:6201960|PMID:21873635 [IBA] PANTHER:PTN002266517) /// 0006508 // proteolysis (MGI:MGI:3712579|PMID:17540904 [ISO] UniProtKB:P28074) /// 0010499 // proteasomal ubiquitin-independent protein catabolic process (MGI:MGI:4459044|GO_REF:0000033 [IBA] PANTHER:PTN000174701) /// 0006508 // proteolysis (MGI:MGI:6201960|PMID:21873635 [IBA] PANTHER:PTN000174701|SGD:S000003538|SGD:S000005683|SGD:S000006307|UniProtKB:Q58634|UniProtKB:Q60177) /// 0043161 // proteasome-mediated ubiquitin-dependent protein catabolic process (MGI:MGI:6201960|PMID:21873635 [IBA] PANTHER:PTN000174701) /// 0006979 // response to oxidative stress (MGI:MGI:3047032|PMID:15198663 [IDA]) /// 0051603 // proteolysis involved in cellular protein catabolic process (MGI:MGI:2152098|GO_REF:0000002 [IEA] InterPro:IPR000243|InterPro:IPR016050|InterPro:IPR001353)	0005634 // nucleus (MGI:MGI:4834177|GO_REF:0000096 [ISO] UniProtKB:P28074) /// 0005634 // nucleus (MGI:MGI:6201960|PMID:21873635 [IBA] PANTHER:PTN000174701) /// 0005737 // cytoplasm (MGI:MGI:4459044|GO_REF:0000033 [IBA] PANTHER:PTN000174701) /// 0005839 // proteasome core complex (MGI:MGI:4459044|GO_REF:0000033 [IBA] PANTHER:PTN002266517) /// 0005813 // centrosome (MGI:MGI:4834177|GO_REF:0000096 [ISO] UniProtKB:P28074) /// 0005839 // proteasome core complex (MGI:MGI:5442509|PMID:16857966 [IDA]) /// 0005839 // proteasome core complex (MGI:MGI:3712579|PMID:17540904 [IDA]) /// 0005634 // nucleus (MGI:MGI:4459044|GO_REF:0000033 [IBA] PANTHER:PTN000174701) /// 0005654 // nucleoplasm (MGI:MGI:4834177|GO_REF:0000096 [ISO] UniProtKB:P28074) /// 0005737 // cytoplasm (MGI:MGI:6201960|PMID:21873635 [IBA] PANTHER:PTN000174701) /// 0005839 // proteasome core complex (MGI:MGI:3047032|PMID:15198663 [IDA]) /// 0000502 // proteasome complex (MGI:MGI:4834177|GO_REF:0000096 [ISO] UniProtKB:P28074) /// 0005839 // proteasome core complex (MGI:MGI:4819897|PMID:20498273 [IDA]) /// 0005839 // proteasome core complex (MGI:MGI:6201960|PMID:21873635 [IBA] PANTHER:PTN002266517)	0004298 // threonine-type endopeptidase activity (MGI:MGI:1354194|GO_REF:0000004 [IEA] UniProtKB-KW:KW-0888) /// 0016787 // hydrolase activity (MGI:MGI:1354194|GO_REF:0000004 [IEA] UniProtKB-KW:KW-0378) /// 0004298 // threonine-type endopeptidase activity (MGI:MGI:2152098|GO_REF:0000002 [IEA] InterPro:IPR037558|InterPro:IPR001353|InterPro:IPR023333) /// 0008233 // peptidase activity (MGI:MGI:3047032|PMID:15198663 [IDA]) /// 0008233 // peptidase activity (MGI:MGI:3712579|PMID:17540904 [ISO] UniProtKB:P28074) /// 0004175 // endopeptidase activity (MGI:MGI:6201960|PMID:21873635 [IBA] PANTHER:PTN000174701) /// 0004175 // endopeptidase activity (MGI:MGI:4459044|GO_REF:0000033 [IBA] PANTHER:PTN000174701)	proteasome (prosome, macropain) subunit, beta type 5		protein	taxon:10090	20140721	MGI			87	0.787622	0.591891	6.974	163	1.16708	1.77661	5.37546	225	1.60122	4.05648	5.77146	98	0.764339	0.693071	5.15931	91	0.745199	0.615684	4.39638	221	1.51666	7.34142	4.60466	498	1.65282	8.78571	4.94781	387	2.56243	8.84074	8.04893	453	1.75254	5.60869	6.53285	256	0.982887	6.23123	3.16923	267	2.08972	6.018	7.42633	288	1.96241	5.75036	6.77708	1008	2.74112	12.8691	9.13202	218	1.96717	5.0873	9.78129	177	1.57226	1.05523	21.5438	312	2.63457	7.98918	9.36916	799	2.61949	10.3574	8.69856	453	1.60217	13.928	5.23408	579	2.5855	12.523	7.6186
Mir686	14	complement(54616677..54616785)	ENSMUSG00000076128	0	#N/A	#N/A	#N/A	#N/A	#N/A	0	#N/A	#N/A	#N/A	#N/A	#N/A	0	#N/A	#N/A	#N/A	#N/A	#N/A																	0	0	0	0	0	0	0	0	0	0	0	0	0	0	0	0	0	0	0	0	0	0	0	0	0	0	0	0	0	0	0	0	0	0	0	0	0	0	0	0	0	0	0	0	0	0	0	0	0	0	0	0	0	0	0	0	0	0	0	0	0	0	0	0	0	0	0	0	0	0	0	0	0	0	0	0
Psmb11	14	54621433..54629556	ENSMUSG00000072423	0.00693446	-1.29059	-0.368028	0.770265	0.893943	1	0.567917	76.2733	6.25311	2.33431e-07	8.68523e-05	0.00712991	0.00973803	1.1031	0.14157	0.914068	0.971722	1	Psmb11	MGI	MGI:1921152	Psmb11		0043161 // proteasome-mediated ubiquitin-dependent protein catabolic process (MGI:MGI:4459044|GO_REF:0000033 [IBA] PANTHER:PTN000174701) /// 0010498 // proteasomal protein catabolic process (MGI:MGI:4459044|GO_REF:0000033 [IBA] PANTHER:PTN002266517) /// 0006508 // proteolysis (MGI:MGI:3712579|PMID:17540904 [ISO] UniProtKB:A5LHX3) /// 0010499 // proteasomal ubiquitin-independent protein catabolic process (MGI:MGI:6201960|PMID:21873635 [IBA] PANTHER:PTN000174701) /// 0010498 // proteasomal protein catabolic process (MGI:MGI:6201960|PMID:21873635 [IBA] PANTHER:PTN002266517) /// 0010499 // proteasomal ubiquitin-independent protein catabolic process (MGI:MGI:4459044|GO_REF:0000033 [IBA] PANTHER:PTN000174701) /// 0043161 // proteasome-mediated ubiquitin-dependent protein catabolic process (MGI:MGI:6201960|PMID:21873635 [IBA] PANTHER:PTN000174701) /// 0043374 // CD8-positive, alpha-beta T cell differentiation (MGI:MGI:3712579|PMID:17540904 [IMP] MGI:MGI:3716870) /// 0051603 // proteolysis involved in cellular protein catabolic process (MGI:MGI:2152098|GO_REF:0000002 [IEA] InterPro:IPR000243|InterPro:IPR016050|InterPro:IPR001353)	0000502 // proteasome complex (MGI:MGI:1354194|GO_REF:0000004 [IEA] UniProtKB-KW:KW-0647) /// 0005634 // nucleus (MGI:MGI:6201960|PMID:21873635 [IBA] PANTHER:PTN000174701) /// 0005839 // proteasome core complex (MGI:MGI:3712579|PMID:17540904 [IDA]) /// 0005634 // nucleus (MGI:MGI:4459044|GO_REF:0000033 [IBA] PANTHER:PTN000174701) /// 0005737 // cytoplasm (MGI:MGI:6201960|PMID:21873635 [IBA] PANTHER:PTN000174701) /// 0005737 // cytoplasm (MGI:MGI:4459044|GO_REF:0000033 [IBA] PANTHER:PTN000174701) /// 0005839 // proteasome core complex (MGI:MGI:6201960|PMID:21873635 [IBA] PANTHER:PTN000174701) /// 0005839 // proteasome core complex (MGI:MGI:4459044|GO_REF:0000033 [IBA] PANTHER:PTN000174701)	0004298 // threonine-type endopeptidase activity (MGI:MGI:1354194|GO_REF:0000004 [IEA] UniProtKB-KW:KW-0888) /// 0004298 // threonine-type endopeptidase activity (MGI:MGI:2152098|GO_REF:0000002 [IEA] InterPro:IPR001353|InterPro:IPR023333) /// 0016787 // hydrolase activity (MGI:MGI:1354194|GO_REF:0000004 [IEA] UniProtKB-KW:KW-0378) /// 0004175 // endopeptidase activity (MGI:MGI:6201960|PMID:21873635 [IBA] PANTHER:PTN000174701) /// 0004175 // endopeptidase activity (MGI:MGI:4459044|GO_REF:0000033 [IBA] PANTHER:PTN000174701) /// 0008233 // peptidase activity (MGI:MGI:3712579|PMID:17540904 [ISO] UniProtKB:A5LHX3)	proteasome (prosome, macropain) subunit, beta type, 11	5830406J20Rik|beta5t	protein	taxon:10090	20190210	UniProt			0	0	0	0	2	0.00688152	0.0104755	0.0659566	3	0.0102596	0.0259913	0.0769528	0	0	0	0	3	0.0118057	0.00975388	0.144936	4	0.0131915	0.0638539	0.0833423	1	0.00159491	0.00847788	0.00993535	1	0.00318186	0.0109779	0.0207983	7	0.0130139	0.0416487	0.100949	2	0.00369006	0.023394	0.0247596	7	0.0263278	0.0758192	0.194698	801	2.62282	7.68554	18.8488	2	0.00261359	0.0122703	0.0181191	0	0	0	0	44	0.187821	0.126057	5.35551	0	0	0	0	22	0.0346604	0.137046	0.23951	0	0	0	0	2	0.00429176	0.0207874	0.0263164
