## Supplemental Expression Browser Data for RNAseq for "Diet induced obesity and type 2 diabetes drives exacerbated sex-associated disease profiles in K18-hACE2-mice challenged with SARS-CoV-2" (part 125 of 140)

### Sheet: T2DM-COVID Male Expression ... (continued)
Name	Chromosome	Region	Identifier	Male_C_Lung vs. Male_NC_Lung - Max group means	Male_C_Lung vs. Male_NC_Lung - Fold change	Male_C_Lung vs. Male_NC_Lung - Log fold change	Male_C_Lung vs. Male_NC_Lung - P-value	Male_C_Lung vs. Male_NC_Lung - FDR p-value	Male_C_Lung vs. Male_NC_Lung - Bonferroni	Male_DIO_NC_Lung vs. Male_NC_Lung - Max group means	Male_DIO_NC_Lung vs. Male_NC_Lung - Fold change	Male_DIO_NC_Lung vs. Male_NC_Lung - Log fold change	Male_DIO_NC_Lung vs. Male_NC_Lung - P-value	Male_DIO_NC_Lung vs. Male_NC_Lung - FDR p-value	Male_DIO_NC_Lung vs. Male_NC_Lung - Bonferroni	Male_DIO_C_Lung vs. Male_NC_Lung - Max group means	Male_DIO_C_Lung vs. Male_NC_Lung - Fold change	Male_DIO_C_Lung vs. Male_NC_Lung - Log fold change	Male_DIO_C_Lung vs. Male_NC_Lung - P-value	Male_DIO_C_Lung vs. Male_NC_Lung - FDR p-value	Male_DIO_C_Lung vs. Male_NC_Lung - Bonferroni	Feature ID	Database	Database identifier	Database symbol	Qualifier	GO biological process	GO cellular component	GO molecular function	Database object name	Synonym	Database object type	Taxon ID	Date	Assigned by	Annotation extension	Gene product form ID	1782R-26-06_S25_L004 (paired) P6_M_NC_Lung (GE) - Total counts	1782R-26-06_S25_L004 (paired) P6_M_NC_Lung (GE) - RPKM	1782R-26-06_S25_L004 (paired) P6_M_NC_Lung (GE) - TPM	1782R-26-06_S25_L004 (paired) P6_M_NC_Lung (GE) - CPM	1782R-26-07_S78_L004 (paired) P7_M_NC_Lung (GE) - Total counts	1782R-26-07_S78_L004 (paired) P7_M_NC_Lung (GE) - RPKM	1782R-26-07_S78_L004 (paired) P7_M_NC_Lung (GE) - TPM	1782R-26-07_S78_L004 (paired) P7_M_NC_Lung (GE) - CPM	1782R-26-08_S79_L004 (paired) P8_M_NC_Lung (GE) - Total counts	1782R-26-08_S79_L004 (paired) P8_M_NC_Lung (GE) - RPKM	1782R-26-08_S79_L004 (paired) P8_M_NC_Lung (GE) - TPM	1782R-26-08_S79_L004 (paired) P8_M_NC_Lung (GE) - CPM	1782R-26-09_S48_L004 (paired) P9_M_NC_Lung (GE) - Total counts	1782R-26-09_S48_L004 (paired) P9_M_NC_Lung (GE) - RPKM	1782R-26-09_S48_L004 (paired) P9_M_NC_Lung (GE) - TPM	1782R-26-09_S48_L004 (paired) P9_M_NC_Lung (GE) - CPM	1782R-26-10_S49_L004 (paired) P10_M_NC_Lung (GE) - Total counts	1782R-26-10_S49_L004 (paired) P10_M_NC_Lung (GE) - RPKM	1782R-26-10_S49_L004 (paired) P10_M_NC_Lung (GE) - TPM	1782R-26-10_S49_L004 (paired) P10_M_NC_Lung (GE) - CPM	1782R-26-16_S50_L004 (paired) Q6_M_C_Lung (GE) - Total counts	1782R-26-16_S50_L004 (paired) Q6_M_C_Lung (GE) - RPKM	1782R-26-16_S50_L004 (paired) Q6_M_C_Lung (GE) - TPM	1782R-26-16_S50_L004 (paired) Q6_M_C_Lung (GE) - CPM	1782R-26-17_S0_L001 (paired) Q7_M_C_Lung (GE) - Total counts	1782R-26-17_S0_L001 (paired) Q7_M_C_Lung (GE) - RPKM	1782R-26-17_S0_L001 (paired) Q7_M_C_Lung (GE) - TPM	1782R-26-17_S0_L001 (paired) Q7_M_C_Lung (GE) - CPM	1782R-26-18_S83_L004 (paired) Q8_M_C_Lung (GE) - Total counts	1782R-26-18_S83_L004 (paired) Q8_M_C_Lung (GE) - RPKM	1782R-26-18_S83_L004 (paired) Q8_M_C_Lung (GE) - TPM	1782R-26-18_S83_L004 (paired) Q8_M_C_Lung (GE) - CPM	1782R-26-19_S0_L001 (paired) Q9_M_C_Lung (GE) - Total counts	1782R-26-19_S0_L001 (paired) Q9_M_C_Lung (GE) - RPKM	1782R-26-19_S0_L001 (paired) Q9_M_C_Lung (GE) - TPM	1782R-26-19_S0_L001 (paired) Q9_M_C_Lung (GE) - CPM	1782R-26-20_S0_L001 (paired) Q10_M_C_Lung (GE) - Total counts	1782R-26-20_S0_L001 (paired) Q10_M_C_Lung (GE) - RPKM	1782R-26-20_S0_L001 (paired) Q10_M_C_Lung (GE) - TPM	1782R-26-20_S0_L001 (paired) Q10_M_C_Lung (GE) - CPM	1782R-26-25_S51_L004 (paired) R6_DIO_M_NC_Lung (GE) - Total counts	1782R-26-25_S51_L004 (paired) R6_DIO_M_NC_Lung (GE) - RPKM	1782R-26-25_S51_L004 (paired) R6_DIO_M_NC_Lung (GE) - TPM	1782R-26-25_S51_L004 (paired) R6_DIO_M_NC_Lung (GE) - CPM	1782R-26-26_S27_L004 (paired) R7_DIO_M_NC_Lung (GE) - Total counts	1782R-26-26_S27_L004 (paired) R7_DIO_M_NC_Lung (GE) - RPKM	1782R-26-26_S27_L004 (paired) R7_DIO_M_NC_Lung (GE) - TPM	1782R-26-26_S27_L004 (paired) R7_DIO_M_NC_Lung (GE) - CPM	1782R-26-27_S0_L001 (paired) R8_DIO_M_NC_Lung (GE) - Total counts	1782R-26-27_S0_L001 (paired) R8_DIO_M_NC_Lung (GE) - RPKM	1782R-26-27_S0_L001 (paired) R8_DIO_M_NC_Lung (GE) - TPM	1782R-26-27_S0_L001 (paired) R8_DIO_M_NC_Lung (GE) - CPM	1782R-26-28_S41_L004 (paired) R9_DIO_M_NC_Lung (GE) - Total counts	1782R-26-28_S41_L004 (paired) R9_DIO_M_NC_Lung (GE) - RPKM	1782R-26-28_S41_L004 (paired) R9_DIO_M_NC_Lung (GE) - TPM	1782R-26-28_S41_L004 (paired) R9_DIO_M_NC_Lung (GE) - CPM	1782R-26-29_S28_L004 (paired) R10_DIO_M_NC_Lung (GE) - Total counts	1782R-26-29_S28_L004 (paired) R10_DIO_M_NC_Lung (GE) - RPKM	1782R-26-29_S28_L004 (paired) R10_DIO_M_NC_Lung (GE) - TPM	1782R-26-29_S28_L004 (paired) R10_DIO_M_NC_Lung (GE) - CPM	1782R-26-35_S53_L004 (paired) S7_DIO_M_C_Lung (GE) - Total counts	1782R-26-35_S53_L004 (paired) S7_DIO_M_C_Lung (GE) - RPKM	1782R-26-35_S53_L004 (paired) S7_DIO_M_C_Lung (GE) - TPM	1782R-26-35_S53_L004 (paired) S7_DIO_M_C_Lung (GE) - CPM	1782R-26-36_S0_L001 (paired) S8_DIO_M_C_Lung (GE) - Total counts	1782R-26-36_S0_L001 (paired) S8_DIO_M_C_Lung (GE) - RPKM	1782R-26-36_S0_L001 (paired) S8_DIO_M_C_Lung (GE) - TPM	1782R-26-36_S0_L001 (paired) S8_DIO_M_C_Lung (GE) - CPM	1782R-26-37_S0_L001 (paired) S9_DIO_M_C_Lung (GE) - Total counts	1782R-26-37_S0_L001 (paired) S9_DIO_M_C_Lung (GE) - RPKM	1782R-26-37_S0_L001 (paired) S9_DIO_M_C_Lung (GE) - TPM	1782R-26-37_S0_L001 (paired) S9_DIO_M_C_Lung (GE) - CPM	1782R-26-38_S0_L001 (paired) S10_DIO_M_C_Lung (GE) - Total counts	1782R-26-38_S0_L001 (paired) S10_DIO_M_C_Lung (GE) - RPKM	1782R-26-38_S0_L001 (paired) S10_DIO_M_C_Lung (GE) - TPM	1782R-26-38_S0_L001 (paired) S10_DIO_M_C_Lung (GE) - CPM
Cdh24	14	complement(54631231..54641364)	ENSMUSG00000059674	0.23469	-1.62378	-0.699358	0.192828	0.426893	1	0.784251	2.72709	1.44736	0.0069203	0.153756	1	0.214199	-2.09072	-1.064	0.062198	0.294195	1	Cdh24	MGI	MGI:1928330	Cdh24		0044331 // cell-cell adhesion mediated by cadherin (MGI:MGI:4459044|GO_REF:0000033 [IBA] PANTHER:PTN000616280) /// 0000902 // cell morphogenesis (MGI:MGI:4459044|GO_REF:0000033 [IBA] PANTHER:PTN000616280) /// 0007155 // cell adhesion (MGI:MGI:2152098|GO_REF:0000002 [IEA] InterPro:IPR020894) /// 0098609 // cell-cell adhesion (MGI:MGI:6201960|PMID:21873635 [IBA] PANTHER:PTN000616280) /// 0000902 // cell morphogenesis (MGI:MGI:6201960|PMID:21873635 [IBA] PANTHER:PTN000616280) /// 0016339 // calcium-dependent cell-cell adhesion via plasma membrane cell adhesion molecules (MGI:MGI:6201960|PMID:21873635 [IBA] PANTHER:PTN000616280) /// 0007156 // homophilic cell adhesion via plasma membrane adhesion molecules (MGI:MGI:4459044|GO_REF:0000033 [IBA] PANTHER:PTN000616280) /// 0098609 // cell-cell adhesion (MGI:MGI:4459044|GO_REF:0000033 [IBA] PANTHER:PTN000616280) /// 0098609 // cell-cell adhesion (MGI:MGI:2154458|GO_REF:0000008 [ISO] UniProtKB:Q86UP0) /// 0007043 // cell-cell junction assembly (MGI:MGI:6201960|PMID:21873635 [IBA] PANTHER:PTN000616280) /// 0007043 // cell-cell junction assembly (MGI:MGI:4459044|GO_REF:0000033 [IBA] PANTHER:PTN000616280) /// 0034332 // adherens junction organization (MGI:MGI:4459044|GO_REF:0000033 [IBA] PANTHER:PTN000616280) /// 0007156 // homophilic cell adhesion via plasma membrane adhesion molecules (MGI:MGI:6201960|PMID:21873635 [IBA] PANTHER:PTN000616280) /// 0034332 // adherens junction organization (MGI:MGI:6201960|PMID:21873635 [IBA] PANTHER:PTN000616280) /// 0044331 // cell-cell adhesion mediated by cadherin (MGI:MGI:6201960|PMID:21873635 [IBA] PANTHER:PTN000616280) /// 0016339 // calcium-dependent cell-cell adhesion via plasma membrane cell adhesion molecules (MGI:MGI:4459044|GO_REF:0000033 [IBA] PANTHER:PTN000616280) /// 0007155 // cell adhesion (MGI:MGI:1354194|GO_REF:0000004 [IEA] UniProtKB-KW:KW-0130)	0005913 // cell-cell adherens junction (MGI:MGI:6201960|PMID:21873635 [IBA] PANTHER:PTN000616280) /// 0016021 // integral component of membrane (MGI:MGI:1354194|GO_REF:0000004 [IEA] UniProtKB-KW:KW-0812) /// 0016020 // membrane (MGI:MGI:1354194|GO_REF:0000004 [IEA] UniProtKB-KW:KW-0472) /// 0005911 // cell-cell junction (MGI:MGI:2154458|GO_REF:0000008 [ISO] UniProtKB:Q86UP0) /// 0016342 // catenin complex (MGI:MGI:6201960|PMID:21873635 [IBA] PANTHER:PTN000616280) /// 0005913 // cell-cell adherens junction (MGI:MGI:4459044|GO_REF:0000033 [IBA] PANTHER:PTN000616280) /// 0016342 // catenin complex (MGI:MGI:4459044|GO_REF:0000033 [IBA] PANTHER:PTN000616280) /// 0009986 // cell surface (MGI:MGI:6201960|PMID:21873635 [IBA] PANTHER:PTN000616280) /// 0005886 // plasma membrane (MGI:MGI:6201960|PMID:21873635 [IBA] PANTHER:PTN000616280) /// 0005886 // plasma membrane (MGI:MGI:4459044|GO_REF:0000033 [IBA] PANTHER:PTN000616280) /// 0009986 // cell surface (MGI:MGI:4459044|GO_REF:0000033 [IBA] PANTHER:PTN000616280) /// 0016020 // membrane (MGI:MGI:2152098|GO_REF:0000002 [IEA] InterPro:IPR002126|InterPro:IPR015919)	0008092 // cytoskeletal protein binding (MGI:MGI:6201960|PMID:21873635 [IBA] PANTHER:PTN000616280) /// 0008013 // beta-catenin binding (MGI:MGI:4834177|GO_REF:0000096 [ISO] UniProtKB:Q86UP0) /// 0008092 // cytoskeletal protein binding (MGI:MGI:4459044|GO_REF:0000033 [IBA] PANTHER:PTN000616280) /// 0046872 // metal ion binding (MGI:MGI:1354194|GO_REF:0000004 [IEA] UniProtKB-KW:KW-0479) /// 0045296 // cadherin binding (MGI:MGI:4459044|GO_REF:0000033 [IBA] PANTHER:PTN000616280) /// 0005509 // calcium ion binding (MGI:MGI:6201960|PMID:21873635 [IBA] PANTHER:PTN000616280) /// 0005509 // calcium ion binding (MGI:MGI:2154458|GO_REF:0000008 [ISO] UniProtKB:Q86UP0) /// 0045294 // alpha-catenin binding (MGI:MGI:4834177|GO_REF:0000096 [ISO] UniProtKB:Q86UP0) /// 0045296 // cadherin binding (MGI:MGI:6201960|PMID:21873635 [IBA] PANTHER:PTN000616280) /// 0042803 // protein homodimerization activity (MGI:MGI:4459044|GO_REF:0000033 [IBA] PANTHER:PTN000616280) /// 0005509 // calcium ion binding (MGI:MGI:4459044|GO_REF:0000033 [IBA] PANTHER:PTN000616280) /// 0070097 // delta-catenin binding (MGI:MGI:4834177|GO_REF:0000096 [ISO] UniProtKB:Q86UP0) /// 0042803 // protein homodimerization activity (MGI:MGI:6201960|PMID:21873635 [IBA] PANTHER:PTN000616280)	cadherin-like 24	1700040A22Rik|cadherin 14-like|ENSMUSG00000022188|EY-cadherin	protein	taxon:10090	20170829	GO_Central			44	0.153455	0.11532	3.52708	101	0.278589	0.424087	3.33081	89	0.243998	0.618138	2.28293	80	0.240369	0.217957	4.21168	49	0.154581	0.127715	2.36728	46	0.121614	0.588673	0.958436	394	0.503757	2.67777	3.91453	92	0.23467	0.809645	1.91344	117	0.174375	0.558057	1.68729	94	0.139034	0.881436	1.1637	124	0.373876	1.07669	3.44893	1034	2.71422	7.95338	24.3316	278	0.291234	1.36729	2.51855	86	0.298959	0.773141	3.85867	71	0.242962	0.163066	8.64185	65	0.211445	0.641194	1.95191	67	0.0846203	0.334587	0.729416	133	0.181214	1.57532	1.53672	137	0.235676	1.14151	1.80267
Gm17606	14	54640952..54648293	ENSMUSG00000091306	5.80138	-2.94852	-1.55999	1.82922e-05	0.000790011	0.558716	6.799	-1.00235	-0.00338256	0.992587	0.998552	1	5.80138	-2.15842	-1.10998	0.00403754	0.0625498	1																	1222	5.88254	4.42068	97.9566	1133	4.3136	6.56645	37.3644	1409	5.33181	13.5074	36.1422	1608	6.6687	6.0469	84.6547	1564	6.81025	5.62663	75.5598	799	2.91566	14.1133	16.6476	1950	3.44133	18.2927	19.3739	1143	4.02423	13.8842	23.7724	2479	5.09968	16.3206	35.7504	1363	2.78263	17.6411	16.8737	1651	6.87099	19.7872	45.9208	2131	7.72103	22.6246	50.1457	4342	6.27846	29.4762	39.3365	1808	8.67518	22.4349	81.1219	942	4.44936	2.98622	114.657	1900	8.53107	25.87	57.0558	2724	4.74868	18.7762	29.6557	1000	1.88065	16.3488	11.5543	1876	4.45445	21.5754	24.6848
Acin1	14	complement(54642161..54686931)	ENSMUSG00000022185	3.18598	-1.28719	-0.364221	0.0964924	0.288807	1	2.78382	-1.0953	-0.131328	0.549304	0.923598	1	2.9639	-1.36338	-0.447193	0.0543464	0.274977	1	Acin1	MGI	MGI:1891824	Acin1		0030263 // apoptotic chromosome condensation (MGI:MGI:4834177|GO_REF:0000096 [ISO] UniProtKB:Q9UKV3) /// 0006915 // apoptotic process (MGI:MGI:1889884|PMID:10490026 [ISS]) /// 0048025 // negative regulation of mRNA splicing, via spliceosome (MGI:MGI:4834177|GO_REF:0000096 [ISO] UniProtKB:Q9UKV3) /// 0006397 // mRNA processing (MGI:MGI:1354194|GO_REF:0000004 [IEA] UniProtKB-KW:KW-0507) /// 0008380 // RNA splicing (MGI:MGI:1354194|GO_REF:0000004 [IEA] UniProtKB-KW:KW-0508) /// 0043065 // positive regulation of apoptotic process (MGI:MGI:4834177|GO_REF:0000096 [ISO] UniProtKB:Q9UKV3)	0005886 // plasma membrane (MGI:MGI:4834177|GO_REF:0000096 [ISO] UniProtKB:Q9UKV3) /// 0016607 // nuclear speck (MGI:MGI:4834177|GO_REF:0000096 [ISO] UniProtKB:Q9UKV3) /// 0061574 // ASAP complex (MGI:MGI:4834177|GO_REF:0000096 [ISO] UniProtKB:Q9UKV3) /// 0035145 // exon-exon junction complex (MGI:MGI:4834177|GO_REF:0000096 [ISO] UniProtKB:Q9UKV3) /// 0005730 // nucleolus (MGI:MGI:1891512|PMID:10716735 [IDA]) /// 0005634 // nucleus (MGI:MGI:4834177|GO_REF:0000096 [ISO] UniProtKB:Q9UKV3) /// 0005634 // nucleus (MGI:MGI:1889884|PMID:10490026 [ISS]) /// 0005654 // nucleoplasm (MGI:MGI:4834177|GO_REF:0000096 [ISO] UniProtKB:Q9UKV3) /// 0005829 // cytosol (MGI:MGI:4834177|GO_REF:0000096 [ISO] UniProtKB:Q9UKV3)	0003676 // nucleic acid binding (MGI:MGI:2152098|GO_REF:0000002 [IEA] InterPro:IPR035979)	apoptotic chromatin condensation inducer 1	2610036I19Rik|2610510L13Rik|Acinus	protein	taxon:10090	20190210	UniProt			2010	1.58675	1.19243	161.123	4290	2.67846	4.07733	141.477	4928	3.0581	7.7473	126.408	2980	2.0267	1.83773	156.885	3548	2.53354	2.09321	171.411	5000	2.99212	14.4834	104.178	12378	3.58228	19.0419	122.98	5136	2.96537	10.2309	106.82	8869	2.99198	9.57528	127.903	10150	3.39815	21.5433	125.655	4329	2.95446	8.50828	120.407	6938	4.12234	12.0795	163.262	15353	3.64061	17.092	139.091	2992	2.35429	6.08844	134.246	1094	0.847386	0.568729	133.158	3574	2.63161	7.98022	107.325	10439	2.9843	11.7999	113.647	10586	3.2648	28.3814	122.313	7640	2.9749	14.4091	100.529
Mir6948	14	complement(54643049..54643110)	ENSMUSG00000106169	0	#N/A	#N/A	#N/A	#N/A	#N/A	0	#N/A	#N/A	#N/A	#N/A	#N/A	0	#N/A	#N/A	#N/A	#N/A	#N/A																	0	0	0	0	0	0	0	0	0	0	0	0	0	0	0	0	0	0	0	0	0	0	0	0	0	0	0	0	0	0	0	0	0	0	0	0	0	0	0	0	0	0	0	0	0	0	0	0	0	0	0	0	0	0	0	0	0	0	0	0	0	0	0	0	0	0	0	0	0	0	0	0	0	0	0	0
4930579G18Rik	14	54650511..54654607	ENSMUSG00000040840	1.2307	-2.45826	-1.29764	0.0317775	0.15147	1	1.92828	1.17863	0.23711	0.694795	0.960013	1	1.2307	-2.37264	-1.2465	0.0518092	0.269794	1																	129	1.11284	0.836289	10.3408	117	0.798259	1.21516	3.85846	204	1.38338	3.50462	5.23279	160	1.18911	1.07824	8.42336	214	1.66989	1.37967	10.3387	164	1.07246	5.19129	3.41703	159	0.502848	2.67293	1.57972	167	1.05366	3.63528	3.47331	313	1.15388	3.69277	4.51387	205	0.75	4.75479	2.53786	233	1.73771	5.00427	6.48065	691	4.48661	13.1469	16.2603	417	1.08056	5.07302	3.77783	192	1.65093	4.26949	8.61472	81	0.685614	0.460155	9.85901	329	2.64725	8.02763	9.87966	96	0.299906	1.18582	1.04513	5	0.016851	0.146488	0.0577713	148	0.629754	3.05025	1.94741
1700123O20Rik	14	54686216..54690741	ENSMUSG00000040822	1.758	1.13126	0.177936	0.601391	0.794469	1	1.3599	1.29169	0.369255	0.281313	0.799093	1	1.75161	1.13713	0.185393	0.607484	0.83773	1	1700123O20Rik	MGI	MGI:1920893	1700123O20Rik		0008150 // biological_process (MGI:MGI:2156816|GO_REF:0000015 [ND])	0005739 // mitochondrion (MGI:MGI:4834177|GO_REF:0000096 [ISO] UniProtKB:Q9NWQ9) /// 0005829 // cytosol (MGI:MGI:4834177|GO_REF:0000096 [ISO] UniProtKB:Q9NWQ9)	0003674 // molecular_function (MGI:MGI:2156816|GO_REF:0000015 [ND])	RIKEN cDNA 1700123O20 gene		protein	taxon:10090	20100209	MGI			83	0.648145	0.487075	6.65335	143	0.883173	1.34442	4.7159	210	1.28909	3.26574	5.3867	103	0.692935	0.628324	5.42253	144	1.01716	0.840377	6.95692	289	1.71076	8.28096	6.02148	637	1.82361	9.69353	6.32882	318	1.8162	6.26614	6.61385	464	1.5484	4.95538	6.69149	571	1.89101	11.9885	7.06888	206	1.39072	4.00501	5.72968	332	1.95133	5.71789	7.81247	570	1.33702	6.27706	5.16394	173	1.34656	3.48235	7.76222	101	0.773869	0.519388	12.2933	281	2.04671	6.20653	8.43825	491	1.3885	5.49012	5.34542	432	1.31792	11.4569	4.99144	585	2.25329	10.9139	7.69755
Gm29776	14	complement(54692598..54698833)	ENSMUSG00000114865	0.145603	1.65842	0.729812	0.305931	0.554662	1	0.0962602	1.32082	0.401432	0.580721	0.930563	1	0.143953	1.66793	0.73806	0.327347	0.64489	1																	8	0.0453411	0.0340735	0.641287	7	0.0313773	0.0477647	0.230848	19	0.0846496	0.214449	0.487368	10	0.0488274	0.0442746	0.52646	9	0.04614	0.0381209	0.434807	29	0.124594	0.6031	0.604232	23	0.047789	0.254026	0.228513	30	0.124356	0.429045	0.623948	56	0.135632	0.434066	0.807593	123	0.295646	1.87432	1.52272	15	0.0734974	0.211659	0.417209	23	0.0981133	0.287497	0.541225	162	0.275795	1.29481	1.46765	6	0.0338953	0.0876569	0.26921	0	0	0	0	21	0.111014	0.336644	0.630617	91	0.186774	0.7385	0.9907	94	0.208134	1.80934	1.0861	25	0.0698891	0.338512	0.328955
Cebpe	14	complement(54710360..54712174)	ENSMUSG00000052435	0.0394001	1.72278	0.784739	0.555737	#N/A	1	0.0153635	-1.28817	-0.365326	0.802201	#N/A	1	0.0153635	-7.29007	-2.86593	0.109934	0.39042	1	Cebpe	MGI	MGI:103572	Cebpe		0006909 // phagocytosis (MGI:MGI:2175935|PMID:11861297 [IMP] MGI:MGI:2178607) /// 0006355 // regulation of transcription, DNA-templated (MGI:MGI:2152098|GO_REF:0000002 [IEA] InterPro:IPR004827) /// 0042089 // cytokine biosynthetic process (MGI:MGI:1336504|PMID:10216107 [IMP] MGI:MGI:2178607) /// 0030225 // macrophage differentiation (MGI:MGI:2175935|PMID:11861297 [IMP] MGI:MGI:2178607) /// 0006909 // phagocytosis (MGI:MGI:1336504|PMID:10216107 [IMP] MGI:MGI:2178607) /// 0010628 // positive regulation of gene expression (MGI:MGI:3040738|PMID:15064728 [IDA]) /// 0045944 // positive regulation of transcription from RNA polymerase II promoter (MGI:MGI:4834177|GO_REF:0000096 [ISO] UniProtKB:Q15744) /// 0030851 // granulocyte differentiation (MGI:MGI:4834177|GO_REF:0000096 [ISO] UniProtKB:Q15744) /// 0042742 // defense response to bacterium (MGI:MGI:1336504|PMID:10216107 [IMP] MGI:MGI:2178607)	0005634 // nucleus (MGI:MGI:1206518|PMID:9593684 [ISO] EMBL:AF034716) /// 0005654 // nucleoplasm (MGI:MGI:4834177|GO_REF:0000096 [ISO] UniProtKB:Q15744) /// 0005634 // nucleus (MGI:MGI:4834177|GO_REF:0000096 [ISO] UniProtKB:Q15744)	0042803 // protein homodimerization activity (MGI:MGI:4417868|GO_REF:0000096 [ISO] RGD:2329) /// 0001228 // transcriptional activator activity, RNA polymerase II transcription regulatory region sequence-specific binding (MGI:MGI:4834177|GO_REF:0000096 [ISO] UniProtKB:Q15744) /// 0003677 // DNA binding (MGI:MGI:1206518|PMID:9593684 [ISO] EMBL:AF034716) /// 0000978 // RNA polymerase II core promoter proximal region sequence-specific DNA binding (MGI:MGI:4834177|GO_REF:0000096 [ISO] UniProtKB:Q15744) /// 0003677 // DNA binding (MGI:MGI:4417868|GO_REF:0000096 [ISO] RGD:2329) /// 0046982 // protein heterodimerization activity (MGI:MGI:4417868|GO_REF:0000096 [ISO] RGD:2329) /// 0003700 // transcription factor activity, sequence-specific DNA binding (MGI:MGI:2152098|GO_REF:0000002 [IEA] InterPro:IPR004827)	CCAAT/enhancer binding protein (C/EBP), epsilon	C/EBPe|C/EBPepsilon|CRP1|LOC239097	protein	taxon:10090	20140316	MGI			0	0	0	0	3	0.0462028	0.0703331	0.0989349	2	0.0306148	0.0775586	0.0513019	0	0	0	0	0	0	0	0	0	0	0	0	0	0	0	0	1	0.0142421	0.0491373	0.0207983	17	0.141466	0.452737	0.245162	5	0.0412921	0.26178	0.0618991	3	0.0505046	0.145444	0.0834419	0	0	0	0	1	0.00584926	0.0274612	0.00905954	1	0.0194097	0.0501954	0.0448683	0	0	0	0	0	0	0	0	1	0.00705186	0.0278829	0.0108868	0	0	0	0	0	0	0	0
Slc7a8	14	complement(54722209..54781946)	ENSMUSG00000022180	0.291932	2.35476	1.23558	0.00016258	0.00416928	1	0.0837454	-1.09579	-0.131973	0.690891	0.958907	1	0.228897	1.86056	0.89574	0.00990161	0.108256	1	Slc7a8	MGI	MGI:1355323	Slc7a8		0003333 // amino acid transmembrane transport (MGI:MGI:6201960|PMID:21873635 [IBA] PANTHER:PTN000208507) /// 0015804 // neutral amino acid transport (MGI:MGI:6201960|PMID:21873635 [IBA] PANTHER:PTN001369926) /// 0015804 // neutral amino acid transport (MGI:MGI:4459044|GO_REF:0000033 [IBA] PANTHER:PTN001369926) /// 0055085 // transmembrane transport (MGI:MGI:2152098|GO_REF:0000002 [IEA] InterPro:IPR002293) /// 0006865 // amino acid transport (MGI:MGI:4834177|GO_REF:0000096 [ISO] UniProtKB:Q9UHI5) /// 0006865 // amino acid transport (MGI:MGI:1352357|PMID:10610726 [ISA] EMBL:Y16535) /// 0015807 // L-amino acid transport (MGI:MGI:3576957|PMID:15659399 [IDA]) /// 0003333 // amino acid transmembrane transport (MGI:MGI:4459044|GO_REF:0000033 [IBA] PANTHER:PTN000208507)	0005886 // plasma membrane (MGI:MGI:1352357|PMID:10610726 [ISA] EMBL:Y16535) /// 0016021 // integral component of membrane (MGI:MGI:1354194|GO_REF:0000004 [IEA] UniProtKB-KW:KW-0812) /// 0016020 // membrane (MGI:MGI:1354194|GO_REF:0000004 [IEA] UniProtKB-KW:KW-0472) /// 0016021 // integral component of membrane (MGI:MGI:2152098|GO_REF:0000002 [IEA] InterPro:IPR004760) /// 0005886 // plasma membrane (MGI:MGI:4834177|GO_REF:0000096 [ISO] UniProtKB:Q9UHI5) /// 0016020 // membrane (MGI:MGI:2152098|GO_REF:0000002 [IEA] InterPro:IPR002293) /// 0005737 // cytoplasm (MGI:MGI:1354194|GO_REF:0000004 [IEA] UniProtKB-KW:KW-0963)	0019534 // toxin transporter activity (MGI:MGI:4834177|GO_REF:0000096 [ISO] UniProtKB:Q9UHI5) /// 0015175 // neutral amino acid transmembrane transporter activity (MGI:MGI:6201960|PMID:21873635 [IBA] PANTHER:PTN001369926) /// 0015179 // L-amino acid transmembrane transporter activity (MGI:MGI:4459044|GO_REF:0000033 [IBA] PANTHER:PTN000208507) /// 0005275 // amine transmembrane transporter activity (MGI:MGI:1352357|PMID:10610726 [ISA] EMBL:Y16535) /// 0015179 // L-amino acid transmembrane transporter activity (MGI:MGI:3576957|PMID:15659399 [IDA]) /// 0015175 // neutral amino acid transmembrane transporter activity (MGI:MGI:4459044|GO_REF:0000033 [IBA] PANTHER:PTN001369926) /// 0015171 // amino acid transmembrane transporter activity (MGI:MGI:4834177|GO_REF:0000096 [ISO] UniProtKB:Q9UHI5) /// 0015101 // organic cation transmembrane transporter activity (MGI:MGI:4834177|GO_REF:0000096 [ISO] UniProtKB:Q9UHI5) /// 0022857 // transmembrane transporter activity (MGI:MGI:2152098|GO_REF:0000002 [IEA] InterPro:IPR002293) /// 0015179 // L-amino acid transmembrane transporter activity (MGI:MGI:6201960|PMID:21873635 [IBA] PANTHER:PTN000208507)	solute carrier family 7 (cationic amino acid transporter, y+ system), member 8	LAT2	protein	taxon:10090	20170228	GO_Central			67	0.0396399	0.0297891	5.37078	195	0.0912448	0.138899	6.43077	261	0.121386	0.307515	6.69489	110	0.0560676	0.0508397	5.79106	125	0.066896	0.0552695	6.03899	943	0.422928	2.04719	19.6479	723	0.156817	0.833575	7.18326	946	0.409347	1.4123	19.6752	1103	0.278872	0.892479	15.9067	764	0.191697	1.21531	9.45818	212	0.108436	0.312274	5.89656	256	0.113998	0.334042	6.02407	516	0.0917016	0.430522	4.67472	137	0.0807913	0.208935	6.14696	41	0.0238009	0.0159742	4.99036	359	0.198111	0.60076	10.7805	1070	0.229252	0.906459	11.6489	779	0.180056	1.56526	9.00077	1056	0.308169	1.49263	13.8951
Rnf212b	14	54814141..54854108	ENSMUSG00000112858	0.0116514	2.72112	1.4442	0.107789	0.30756	1	0.0034307	1.02633	0.037498	0.968466	0.996978	1	0.0146458	3.58981	1.84391	0.0503067	0.266165	1	Rnf212b	MGI	MGI:5589964	Rnf212b				0046872 // metal ion binding (MGI:MGI:1354194|GO_REF:0000004 [IEA] UniProtKB-KW:KW-0479)	ring finger protein 212B	Gm30805	protein	taxon:10090	20190210	UniProt			2	0.00176858	0.00132908	0.160322	1	0.000699378	0.00106464	0.0329783	7	0.0048659	0.0123271	0.179557	4	0.00304731	0.00276318	0.210584	2	0.00159977	0.00132173	0.0966238	41	0.0274838	0.133036	0.854258	8	0.00259348	0.0137859	0.0794828	18	0.0116416	0.040165	0.374369	13	0.0049126	0.0157219	0.187477	31	0.0116258	0.0737044	0.383774	16	0.0122319	0.0352256	0.445023	5	0.00332785	0.00975146	0.117658	6	0.00159374	0.0074823	0.0543572	0	0	0	0	0	0	0	0	11	0.00907287	0.027513	0.330323	25	0.00800586	0.031655	0.27217	81	0.027983	0.243261	0.935895	31	0.0135215	0.0654922	0.407904
Homez	14	complement(54852736..54870961)	ENSMUSG00000057156	0.383817	1.14628	0.196953	0.586202	0.783216	1	0.253459	1.11833	0.161351	0.658229	0.953128	1	0.426471	1.30406	0.383007	0.317486	0.638079	1	Homez	MGI	MGI:2678023	Homez		0000122 // negative regulation of transcription from RNA polymerase II promoter (MGI:MGI:6201960|PMID:21873635 [IBA] PANTHER:PTN001435424) /// 0000122 // negative regulation of transcription from RNA polymerase II promoter (MGI:MGI:4459044|GO_REF:0000033 [IBA] PANTHER:PTN001435424)	0005634 // nucleus (MGI:MGI:4459044|GO_REF:0000033 [IBA] PANTHER:PTN001435424) /// 0005634 // nucleus (MGI:MGI:2672149|PMID:12925734 [IDA]) /// 0005634 // nucleus (MGI:MGI:4834177|GO_REF:0000096 [ISO] UniProtKB:Q8IX15) /// 0005829 // cytosol (MGI:MGI:4834177|GO_REF:0000096 [ISO] UniProtKB:Q8IX15) /// 0005634 // nucleus (MGI:MGI:6201960|PMID:21873635 [IBA] PANTHER:PTN001435424) /// 0005730 // nucleolus (MGI:MGI:4834177|GO_REF:0000096 [ISO] UniProtKB:Q8IX15)	0003700 // transcription factor activity, sequence-specific DNA binding (MGI:MGI:4459044|GO_REF:0000033 [IBA] PANTHER:PTN001435424) /// 0003700 // transcription factor activity, sequence-specific DNA binding (MGI:MGI:6201960|PMID:21873635 [IBA] PANTHER:PTN001435424) /// 0005515 // protein binding (MGI:MGI:5887186|PMID:26275350 [IPI] UniProtKB:Q9UHL9) /// 0003714 // transcription corepressor activity (MGI:MGI:4459044|GO_REF:0000033 [IBA] PANTHER:PTN001435424) /// 0003714 // transcription corepressor activity (MGI:MGI:6201960|PMID:21873635 [IBA] PANTHER:PTN001435424) /// 0003677 // DNA binding (MGI:MGI:2672149|PMID:12925734 [IDA])	homeodomain leucine zipper-encoding gene		protein	taxon:10090	20170228	GO_Central			57	0.110533	0.0830646	4.56917	125	0.191709	0.291832	4.12229	201	0.306395	0.776214	5.15584	104	0.173745	0.157544	5.47518	113	0.198211	0.163762	5.45925	354	0.520376	2.51889	7.37579	482	0.342659	1.82143	4.78884	302	0.428318	1.47776	6.28107	300	0.248605	0.795616	4.32639	461	0.379125	2.40355	5.7071	180	0.301764	0.869025	5.00651	137	0.199956	0.585924	3.22382	551	0.32095	1.5068	4.99181	169	0.326655	0.844766	7.58274	62	0.117967	0.0791745	7.54641	301	0.544427	1.65094	9.03884	370	0.259831	1.02737	4.02812	473	0.358337	3.11508	5.46516	568	0.543291	2.63146	7.47386
Ppp1r3e	14	complement(54872669..54877550)	ENSMUSG00000072494	1.81482	-1.60812	-0.685376	0.0333358	0.156143	1	1.97211	-1.01382	-0.0198047	0.951135	0.994083	1	2.01848	-1.41412	-0.499907	0.14303	0.442582	1	Ppp1r3e	MGI	MGI:2145790	Ppp1r3e	contributes_to	0005977 // glycogen metabolic process (MGI:MGI:1354194|GO_REF:0000004 [IEA] UniProtKB-KW:KW-0321) /// 0005981 // regulation of glycogen catabolic process (MGI:MGI:4417868|GO_REF:0000096 [ISO] RGD:1583926) /// 0045725 // positive regulation of glycogen biosynthetic process (MGI:MGI:4417868|GO_REF:0000096 [ISO] RGD:1583926) /// 0005975 // carbohydrate metabolic process (MGI:MGI:1354194|GO_REF:0000004 [IEA] UniProtKB-KW:KW-0119) /// 0005979 // regulation of glycogen biosynthetic process (MGI:MGI:4417868|GO_REF:0000096 [ISO] RGD:1583926) /// 0006470 // protein dephosphorylation (MGI:MGI:4417868|GO_REF:0000096 [ISO] RGD:1583926)	0042587 // glycogen granule (MGI:MGI:4417868|GO_REF:0000096 [ISO] RGD:1583926)	0004721 // phosphoprotein phosphatase activity (MGI:MGI:4417868|GO_REF:0000096 [ISO] RGD:1583926) /// 0050196 // [phosphorylase] phosphatase activity (MGI:MGI:4417868|GO_REF:0000096 [ISO] RGD:1583926)	protein phosphatase 1, regulatory subunit 3E	A630071A11Rik|LOC382898	protein	taxon:10090	20090323	MGI			160	1.15833	0.870472	12.8257	325	1.86084	2.8327	10.7179	378	2.15115	5.44968	9.69605	231	1.44073	1.3064	12.1612	264	1.72881	1.42834	12.7543	319	1.75064	8.47404	6.64655	915	2.42845	12.9086	9.09085	402	2.12853	7.34372	8.3609	400	1.23749	3.96037	5.76852	498	1.52899	9.69338	6.16515	380	2.37833	6.84915	10.5693	372	2.02699	5.9396	8.75373	1168	2.53994	11.9245	10.5815	278	2.00605	5.18786	12.4734	128	0.909228	0.610235	15.5797	350	2.36339	7.16684	10.5103	412	1.08014	4.27085	4.48537	766	2.16647	18.8335	8.85056	690	2.46392	11.9341	9.07916
Bcl2l2	14	54883377..54888234	ENSMUSG00000089682	7.95988	-2.03014	-1.02158	0.000509959	0.00969275	1	10.285	1.10487	0.143873	0.624647	0.94313	1	10.5703	-1.27901	-0.35503	0.254519	0.575383	1	Bcl2l2	MGI	MGI:108052	Bcl2l2		0043066 // negative regulation of apoptotic process (MGI:MGI:6201960|PMID:21873635 [IBA] PANTHER:PTN000135647) /// 0097192 // extrinsic apoptotic signaling pathway in absence of ligand (MGI:MGI:2183839|PMID:12115603 [IDA]) /// 2001243 // negative regulation of intrinsic apoptotic signaling pathway (MGI:MGI:6201960|PMID:21873635 [IBA] PANTHER:PTN000135647) /// 0097192 // extrinsic apoptotic signaling pathway in absence of ligand (MGI:MGI:4459044|GO_REF:0000033 [IBA] PANTHER:PTN000135648) /// 0043066 // negative regulation of apoptotic process (MGI:MGI:4459044|GO_REF:0000033 [IBA] PANTHER:PTN000135647) /// 0060011 // Sertoli cell proliferation (MGI:MGI:2153276|PMID:11784036 [IGI] MGI:MGI:1857429|MGI:MGI:1857389) /// 0097192 // extrinsic apoptotic signaling pathway in absence of ligand (MGI:MGI:6201960|PMID:21873635 [IBA] PANTHER:PTN000135648) /// 2001243 // negative regulation of intrinsic apoptotic signaling pathway (MGI:MGI:4459044|GO_REF:0000033 [IBA] PANTHER:PTN000135647) /// 0008630 // intrinsic apoptotic signaling pathway in response to DNA damage (MGI:MGI:4459044|GO_REF:0000033 [IBA] PANTHER:PTN000135648) /// 0006915 // apoptotic process (MGI:MGI:4417868|GO_REF:0000096 [ISO] RGD:620717) /// 0042981 // regulation of apoptotic process (MGI:MGI:2152098|GO_REF:0000002 [IEA] InterPro:IPR013280|InterPro:IPR020717|InterPro:IPR020726|InterPro:IPR003093|InterPro:IPR020731|InterPro:IPR036834|InterPro:IPR026298) /// 0008630 // intrinsic apoptotic signaling pathway in response to DNA damage (MGI:MGI:6201960|PMID:21873635 [IBA] PANTHER:PTN000135648) /// 0043066 // negative regulation of apoptotic process (MGI:MGI:4834177|GO_REF:0000096 [ISO] UniProtKB:Q92843)	0016020 // membrane (MGI:MGI:1354194|GO_REF:0000004 [IEA] UniProtKB-KW:KW-0472) /// 0005741 // mitochondrial outer membrane (MGI:MGI:6201960|PMID:21873635 [IBA] PANTHER:PTN000135648) /// 0005741 // mitochondrial outer membrane (MGI:MGI:4459044|GO_REF:0000033 [IBA] PANTHER:PTN000135648) /// 0005739 // mitochondrion (MGI:MGI:4417868|GO_REF:0000096 [ISO] RGD:620717) /// 0005737 // cytoplasm (MGI:MGI:4417868|GO_REF:0000096 [ISO] RGD:620717) /// 0031966 // mitochondrial membrane (MGI:MGI:2178871|PMID:11980919 [IDA]) /// 0097136 // Bcl-2 family protein complex (MGI:MGI:4834177|GO_REF:0000096 [ISO] UniProtKB:Q92843) /// 0005829 // cytosol (MGI:MGI:2178871|PMID:11980919 [IDA])	0046982 // protein heterodimerization activity (MGI:MGI:6201960|PMID:21873635 [IBA] PANTHER:PTN000135648) /// 0046982 // protein heterodimerization activity (MGI:MGI:4459044|GO_REF:0000033 [IBA] PANTHER:PTN000135648) /// 0042803 // protein homodimerization activity (MGI:MGI:4459044|GO_REF:0000033 [IBA] PANTHER:PTN000135648) /// 0046982 // protein heterodimerization activity (MGI:MGI:4417868|GO_REF:0000096 [ISO] RGD:620717) /// 0005515 // protein binding (MGI:MGI:2183839|PMID:12115603 [IPI] UniProtKB:P62137) /// 0005515 // protein binding (MGI:MGI:5526927|PMID:21546903 [IPI] UniProtKB:Q0VBL6) /// 0042803 // protein homodimerization activity (MGI:MGI:6201960|PMID:21873635 [IBA] PANTHER:PTN000135648) /// 0046982 // protein heterodimerization activity (MGI:MGI:4834177|GO_REF:0000096 [ISO] UniProtKB:Q92843) /// 0005515 // protein binding (MGI:MGI:2158578|PMID:11546872 [IPI] UniProtKB:Q91ZE9) /// 0042802 // identical protein binding (MGI:MGI:4834177|GO_REF:0000096 [ISO] UniProtKB:Q92843) /// 0051400 // BH domain binding (MGI:MGI:4417868|GO_REF:0000096 [ISO] RGD:620717) /// 0097718 // disordered domain specific binding (MGI:MGI:4834177|GO_REF:0000096 [ISO] UniProtKB:Q92843) /// 0005515 // protein binding (MGI:MGI:2183839|PMID:12115603 [IPI] UniProtKB:Q61337)	BCL2-like 2	bclw|Bcl-w|Gtrgal2|Gtrosa41	protein	taxon:10090	20130613	MGI			820	5.96575	4.48321	65.7319	1660	9.55157	14.54	54.744	1733	9.91103	25.1083	44.4531	1140	7.14524	6.47901	60.0164	1098	7.2258	5.96996	53.0465	1237	6.82209	33.0225	25.7736	2711	7.23066	38.4352	26.9347	1396	7.42812	25.6281	29.0344	1977	6.14652	19.6708	28.5109	2148	6.6275	42.0166	26.5918	2025	12.7366	36.6791	56.3233	1120	6.13291	17.971	26.3553	7063	15.4351	72.4649	63.9875	1662	12.0522	31.1684	74.5711	710	5.06829	3.40162	86.4185	2209	14.99	45.4564	66.3349	2930	7.71953	30.5229	31.8984	3472	9.86833	85.787	40.1164	2704	9.70341	46.9991	35.5798
Gm20521	14	54883441..54898137	ENSMUSG00000092232	1.05123	-1.32018	-0.40073	0.224401	0.466031	1	0.849492	-1.74009	-0.799159	0.0160663	0.242956	1	1.03779	-1.31416	-0.394144	0.259798	0.580747	1	Gm20521	MGI	MGI:5141986	Gm20521		0008630 // intrinsic apoptotic signaling pathway in response to DNA damage (MGI:MGI:4459044|GO_REF:0000033 [IBA] PANTHER:PTN000135648) /// 0043066 // negative regulation of apoptotic process (MGI:MGI:6201960|PMID:21873635 [IBA] PANTHER:PTN000135647) /// 2001243 // negative regulation of intrinsic apoptotic signaling pathway (MGI:MGI:6201960|PMID:21873635 [IBA] PANTHER:PTN000135647) /// 0097192 // extrinsic apoptotic signaling pathway in absence of ligand (MGI:MGI:4459044|GO_REF:0000033 [IBA] PANTHER:PTN000135648) /// 0043066 // negative regulation of apoptotic process (MGI:MGI:4459044|GO_REF:0000033 [IBA] PANTHER:PTN000135647) /// 0008630 // intrinsic apoptotic signaling pathway in response to DNA damage (MGI:MGI:6201960|PMID:21873635 [IBA] PANTHER:PTN000135648) /// 0097192 // extrinsic apoptotic signaling pathway in absence of ligand (MGI:MGI:6201960|PMID:21873635 [IBA] PANTHER:PTN000135648) /// 2001243 // negative regulation of intrinsic apoptotic signaling pathway (MGI:MGI:4459044|GO_REF:0000033 [IBA] PANTHER:PTN000135647)	0005741 // mitochondrial outer membrane (MGI:MGI:6201960|PMID:21873635 [IBA] PANTHER:PTN000135648) /// 0005741 // mitochondrial outer membrane (MGI:MGI:4459044|GO_REF:0000033 [IBA] PANTHER:PTN000135648)	0046982 // protein heterodimerization activity (MGI:MGI:6201960|PMID:21873635 [IBA] PANTHER:PTN000135648) /// 0046982 // protein heterodimerization activity (MGI:MGI:4459044|GO_REF:0000033 [IBA] PANTHER:PTN000135648) /// 0042803 // protein homodimerization activity (MGI:MGI:4459044|GO_REF:0000033 [IBA] PANTHER:PTN000135648) /// 0042803 // protein homodimerization activity (MGI:MGI:6201960|PMID:21873635 [IBA] PANTHER:PTN000135648)	predicted gene 20521		protein	taxon:10090	20170228	GO_Central			102	0.24529	0.184333	8.17641	448	0.852066	1.29707	14.7743	728	1.3762	3.48642	18.6739	368	0.76241	0.691322	19.3737	465	1.0115	0.8357	22.465	723	1.318	6.3798	15.0641	1067	0.94068	5.00026	10.601	542	0.953283	3.28896	11.2727	834	0.857073	2.7429	12.0274	1164	1.18713	7.52607	14.4101	539	1.12059	3.22709	14.9917	390	0.705898	2.06846	9.1773	1320	0.953505	4.47653	11.9586	127	0.304417	0.787256	5.69828	47	0.1109	0.074431	5.72066	263	0.589918	1.78889	7.89772	1450	1.26276	4.99292	15.7859	1463	1.37448	11.9485	16.9039	779	0.924026	4.47558	10.2502
Pabpn1	14	54892500..54898169	ENSMUSG00000022194	10.6681	-4.18189	-2.06416	1.38092e-07	1.71727e-05	0.00421788	12.6269	-1.00162	-0.00233045	0.995253	0.998909	1	10.6681	-2.63561	-1.39814	0.000765164	0.0211052	1	Pabpn1	MGI	MGI:1859158	Pabpn1		0006378 // mRNA polyadenylation (MGI:MGI:1859031|PMID:10862355 [TAS]) /// 1904247 // positive regulation of polynucleotide adenylyltransferase activity (MGI:MGI:5795816|PMID:22844456 [IMP]) /// 0006397 // mRNA processing (MGI:MGI:1354194|GO_REF:0000004 [IEA] UniProtKB-KW:KW-0507) /// 0016973 // poly(A)+ mRNA export from nucleus (MGI:MGI:4834177|GO_REF:0000096 [ISO] UniProtKB:Q86U42) /// 0000165 // MAPK cascade (MGI:MGI:5795816|PMID:22844456 [IMP]) /// 0071222 // cellular response to lipopolysaccharide (MGI:MGI:5795816|PMID:22844456 [IMP])	0005634 // nucleus (MGI:MGI:4417868|GO_REF:0000096 [ISO] RGD:619928) /// 0005634 // nucleus (MGI:MGI:4834177|GO_REF:0000096 [ISO] UniProtKB:Q86U42) /// 0042405 // nuclear inclusion body (MGI:MGI:4834177|GO_REF:0000096 [ISO] UniProtKB:Q86U42) /// 0042405 // nuclear inclusion body (MGI:MGI:4417868|GO_REF:0000096 [ISO] RGD:619928) /// 0005634 // nucleus (MGI:MGI:5795816|PMID:22844456 [IDA]) /// 1990904 // ribonucleoprotein complex (MGI:MGI:4834177|GO_REF:0000096 [ISO] UniProtKB:Q86U42) /// 0005737 // cytoplasm (MGI:MGI:1354194|GO_REF:0000004 [IEA] UniProtKB-KW:KW-0963) /// 1990904 // ribonucleoprotein complex (MGI:MGI:5795816|PMID:22844456 [IDA])	0005515 // protein binding (MGI:MGI:5795816|PMID:22844456 [IPI] UniProtKB:P22893) /// 0008143 // poly(A) binding (MGI:MGI:1859031|PMID:10862355 [TAS]) /// 0043621 // protein self-association (MGI:MGI:3806216|PMID:18495660 [ISO] UniProtKB:Q28165) /// 0003723 // RNA binding (MGI:MGI:1354194|GO_REF:0000004 [IEA] UniProtKB-KW:KW-0694) /// 0003676 // nucleic acid binding (MGI:MGI:2152098|GO_REF:0000002 [IEA] InterPro:IPR035979|InterPro:IPR000504) /// 0070063 // RNA polymerase binding (MGI:MGI:5795816|PMID:22844456 [IDA]) /// 0003723 // RNA binding (MGI:MGI:2152098|GO_REF:0000002 [IEA] InterPro:IPR034911)	poly(A) binding protein, nuclear 1	Pabp3|poly(A) binding protein II	protein	taxon:10090	20160816	UniProt			1945	12.124	9.11106	155.913	1945	9.58872	14.5966	64.1428	1549	7.59007	19.2285	39.7333	2244	12.0506	10.927	118.138	2126	11.9873	9.90391	102.711	1114	5.2639	25.48	23.2108	1875	4.28474	22.7759	18.6288	1191	5.42975	18.7334	24.7707	1869	4.97859	15.9331	26.9534	1723	4.55486	28.8766	21.3304	2446	13.1814	37.9598	68.0329	2794	13.1084	38.411	65.7471	4241	7.94078	37.2805	38.4215	3394	21.0874	54.5343	152.283	1278	7.81643	5.24605	155.553	2964	17.2329	52.258	89.007	1627	3.6727	14.5218	17.7128	1540	3.75024	32.6014	17.7936	1629	5.00857	24.2593	21.4347
Slc22a17	14	complement(54906304..54913132)	ENSMUSG00000022199	0.637333	-1.66495	-0.735477	0.0862462	0.271509	1	1.03512	1.35195	0.435046	0.31086	0.818882	1	0.84016	-1.19778	-0.260368	0.566199	0.813537	1	Slc22a17	MGI	MGI:1926225	Slc22a17		0006811 // ion transport (MGI:MGI:1354194|GO_REF:0000004 [IEA] UniProtKB-KW:KW-0406) /// 0055085 // transmembrane transport (MGI:MGI:2152098|GO_REF:0000002 [IEA] InterPro:IPR005828|InterPro:IPR005829) /// 0015891 // siderophore transport (MGI:MGI:4821076|PMID:16377569 [IMP]) /// 0055072 // iron ion homeostasis (MGI:MGI:1354194|GO_REF:0000004 [IEA] UniProtKB-KW:KW-0410)	0016021 // integral component of membrane (MGI:MGI:1354194|GO_REF:0000004 [IEA] UniProtKB-KW:KW-0812) /// 0016020 // membrane (MGI:MGI:1354194|GO_REF:0000004 [IEA] UniProtKB-KW:KW-0472) /// 0005773 // vacuole (MGI:MGI:1354194|GO_REF:0000004 [IEA] UniProtKB-KW:KW-0926) /// 0005887 // integral component of plasma membrane (MGI:MGI:4834177|GO_REF:0000096 [ISO] UniProtKB:Q8WUG5) /// 0031301 // integral component of organelle membrane (MGI:MGI:4834177|GO_REF:0000096 [ISO] UniProtKB:Q8WUG5) /// 0005886 // plasma membrane (MGI:MGI:2154458|GO_REF:0000008 [ISO] RefSeq:NP_057693) /// 0016021 // integral component of membrane (MGI:MGI:2152098|GO_REF:0000002 [IEA] InterPro:IPR005828|InterPro:IPR005829)	0004888 // transmembrane signaling receptor activity (MGI:MGI:4821076|PMID:16377569 [IMP]) /// 0005515 // protein binding (MGI:MGI:4821076|PMID:16377569 [IPI] UniProtKB:P11672) /// 0022857 // transmembrane transporter activity (MGI:MGI:2152098|GO_REF:0000002 [IEA] InterPro:IPR005828) /// 0005215 // transporter activity (MGI:MGI:2152098|GO_REF:0000002 [IEA] InterPro:IPR005829)	solute carrier family 22 (organic cation transporter), member 17	1700094C23Rik	protein	taxon:10090	20100721	UniProt			63	0.326056	0.245028	5.05014	256	1.04787	1.59514	8.44244	230	0.935725	2.37054	5.89972	98	0.436957	0.396214	5.15931	94	0.44006	0.363578	4.54132	157	0.615953	2.98154	3.27118	410	0.777916	4.13508	4.07349	211	0.798687	2.75558	4.38843	217	0.479936	1.53595	3.12942	215	0.471905	2.99175	2.66166	360	1.61076	4.6387	10.013	173	0.673899	1.9747	4.07095	717	1.11465	5.23309	6.49569	302	1.55792	4.02894	13.5502	43	0.218359	0.146553	5.2338	350	1.68957	5.12352	10.5103	163	0.3055	1.20794	1.77455	260	0.5257	4.56999	3.00411	329	0.839874	4.06798	4.32905
Efs	14	complement(54916535..54926126)	ENSMUSG00000022203	0.423812	1.21843	0.285022	0.504161	0.724366	1	0.471474	1.85547	0.891786	0.0374942	0.369499	1	0.572163	1.69555	0.761756	0.0913317	0.356146	1	Efs	MGI	MGI:105311	Efs		0090527 // actin filament reorganization (MGI:MGI:6201960|PMID:21873635 [IBA] PANTHER:PTN002240539) /// 0090527 // actin filament reorganization (MGI:MGI:4459044|GO_REF:0000033 [IBA] PANTHER:PTN002240539) /// 0016477 // cell migration (MGI:MGI:6201960|PMID:21873635 [IBA] PANTHER:PTN002240539) /// 0007155 // cell adhesion (MGI:MGI:1354194|GO_REF:0000004 [IEA] UniProtKB-KW:KW-0130) /// 0016477 // cell migration (MGI:MGI:4459044|GO_REF:0000033 [IBA] PANTHER:PTN002240539)	0005886 // plasma membrane (MGI:MGI:6201960|PMID:21873635 [IBA] PANTHER:PTN002240539) /// 0005737 // cytoplasm (MGI:MGI:6201960|PMID:21873635 [IBA] PANTHER:PTN002240539) /// 0005886 // plasma membrane (MGI:MGI:4459044|GO_REF:0000033 [IBA] PANTHER:PTN002240539) /// 0005737 // cytoplasm (MGI:MGI:4459044|GO_REF:0000033 [IBA] PANTHER:PTN002240539)	0019904 // protein domain specific binding (MGI:MGI:4834177|GO_REF:0000096 [ISO] UniProtKB:O43281) /// 0017124 // SH3 domain binding (MGI:MGI:1326779|PMID:9126384 [IDA])	embryonal Fyn-associated substrate		protein	taxon:10090	20170427	GO_Central			27	0.0994862	0.0747631	2.16434	105	0.305988	0.465795	3.46272	93	0.269371	0.682418	2.38554	33	0.104755	0.0949874	1.73732	74	0.24664	0.203774	3.57508	175	0.488803	2.36606	3.64623	309	0.417403	2.21874	3.07002	239	0.64408	2.22217	4.97078	128	0.201549	0.645022	1.84593	235	0.367225	2.3281	2.90926	155	0.493752	1.42191	4.31116	159	0.440955	1.29211	3.74151	673	0.744875	3.49705	6.09707	156	0.572941	1.48169	6.99946	29	0.104845	0.0703677	3.52977	177	0.608315	1.84468	5.3152	283	0.377622	1.49311	3.08097	405	0.582998	5.0681	4.67947	396	0.719716	3.48599	5.21065
Il25	14	54932695..54935837	ENSMUSG00000040770	0.001649	2.23673	1.16139	0.64377	#N/A	1	0.00558143	4.61277	2.20563	0.377363	#N/A	1	0.0046583	3.55417	1.82951	0.463069	#N/A	1	Il25	MGI	MGI:2155888	Il25		0006954 // inflammatory response (MGI:MGI:4417868|GO_REF:0000096 [ISO] RGD:1561632) /// 0002437 // inflammatory response to antigenic stimulus (MGI:MGI:4417868|GO_REF:0000096 [ISO] RGD:1561632) /// 0006954 // inflammatory response (MGI:MGI:2388222|PMID:12077275 [IDA]) /// 0032634 // interleukin-5 production (MGI:MGI:3807302|PMID:18768888 [IDA]) /// 0009620 // response to fungus (MGI:MGI:2388222|PMID:12077275 [IDA]) /// 0032616 // interleukin-13 production (MGI:MGI:3807302|PMID:18768888 [IDA]) /// 0006954 // inflammatory response (MGI:MGI:3807302|PMID:18768888 [IDA]) /// 0009624 // response to nematode (MGI:MGI:2153647|PMID:11714825 [IDA]) /// 0006954 // inflammatory response (MGI:MGI:2153647|PMID:11714825 [IMP]) /// 0030222 // eosinophil differentiation (MGI:MGI:2388222|PMID:12077275 [IDA]) /// 0045944 // positive regulation of transcription from RNA polymerase II promoter (MGI:MGI:5004747|PMID:21460847 [IDA])		0005125 // cytokine activity (MGI:MGI:2388222|PMID:12077275 [IDA]) /// 0030380 // interleukin-17E receptor binding (MGI:MGI:2153647|PMID:11714825 [ISO] EMBL:AF305200)	interleukin 25	Il17e|IL-17E	protein	taxon:10090	20100629	MGI			0	0	0	0	0	0	0	0	0	0	0	0	0	0	0	0	0	0	0	0	0	0	0	0	2	0.00824502	0.0438271	0.0198707	0	0	0	0	0	0	0	0	0	0	0	0	2	0.0194434	0.0559934	0.0556279	1	0.00846373	0.0248009	0.0235315	0	0	0	0	0	0	0	0	0	0	0	0	1	0.0104887	0.0318063	0.0300294	2	0.00814453	0.0322033	0.0217736	0	0	0	0	0	0	0	0
Cmtm5	14	54936261..54939274	ENSMUSG00000040759	0.0156801	-1.6462	-0.71914	0.488386	0.711784	1	0.0279454	1.52075	0.604782	0.558548	0.924727	1	0.080729	2.79238	1.4815	0.148451	0.449642	1	Cmtm5	MGI	MGI:2447164	Cmtm5		0006935 // chemotaxis (MGI:MGI:1354194|GO_REF:0000004 [IEA] UniProtKB-KW:KW-0145) /// 0045662 // negative regulation of myoblast differentiation (MGI:MGI:5532227|PMID:23844157 [IMP])	0016021 // integral component of membrane (MGI:MGI:6201960|PMID:21873635 [IBA] PANTHER:PTN001103553) /// 0016020 // membrane (MGI:MGI:1354194|GO_REF:0000004 [IEA] UniProtKB-KW:KW-0472) /// 0005615 // extracellular space (MGI:MGI:1354194|GO_REF:0000004 [IEA] UniProtKB-KW:KW-0202) /// 0016021 // integral component of membrane (MGI:MGI:4459044|GO_REF:0000033 [IBA] PANTHER:PTN001103553) /// 0016020 // membrane (MGI:MGI:2152098|GO_REF:0000002 [IEA] InterPro:IPR008253)	0003674 // molecular_function (MGI:MGI:2156816|GO_REF:0000015 [ND]) /// 0005125 // cytokine activity (MGI:MGI:1354194|GO_REF:0000004 [IEA] UniProtKB-KW:KW-0202)	CKLF-like MARVEL transmembrane domain containing 5	1500005P16Rik|2900052H21Rik|Cklfsf5	protein	taxon:10090	20100209	MGI			0	0	0	0	3	0.0278229	0.0423538	0.0989349	2	0.0184359	0.046705	0.0513019	2	0.0202049	0.0183209	0.105292	1	0.0106071	0.00876361	0.0483119	2	0.0177784	0.0860566	0.0416711	4	0.0171958	0.0914058	0.0397414	1	0.00857646	0.02959	0.0207983	1	0.00501115	0.0160373	0.0144213	6	0.0298388	0.18917	0.0742789	3	0.0304134	0.0875849	0.0834419	6	0.0529559	0.155174	0.141189	16	0.0563579	0.26459	0.144953	0	0	0	0	0	0	0	0	13	0.142189	0.431179	0.390382	6	0.0254794	0.100745	0.0653209	20	0.0916238	0.7965	0.231085	11	0.0636246	0.308169	0.14474
Gm49130	14	54940355..54942852	ENSMUSG00000115234	0.129944	-3.96883	-1.98871	0.0284081	0.142013	1	0.345378	2.95925	1.56523	0.0777402	0.509094	1	0.445569	1.71761	0.780404	0.404761	0.705537	1																	13	0.183933	0.138224	1.04209	7	0.0783303	0.11924	0.230848	7	0.0778544	0.197234	0.179557	17	0.207217	0.187896	0.894981	8	0.102385	0.0845909	0.386495	9	0.0965284	0.467248	0.18752	15	0.0778045	0.413577	0.14903	9	0.0931325	0.32132	0.187184	0	0	0	0	12	0.0720049	0.456491	0.148558	21	0.25687	0.739738	0.584093	1	0.0106491	0.0312047	0.0235315	170	0.722494	3.39198	1.54012	5	0.0705135	0.182355	0.224342	48	0.666361	0.447233	5.84238	8	0.105575	0.320151	0.240235	126	0.645593	2.55266	1.37174	107	0.591443	5.14151	1.23631	63	0.439667	2.12955	0.828967
Myh6	14	complement(54941921..54966927)	ENSMUSG00000040752	4.97877	-1.28952	-0.366836	0.40215	0.64456	1	9.10143	2.45301	1.29455	0.00311085	0.0992549	1	15.7292	2.48549	1.31353	0.00467334	0.0680382	1	Myh6	MGI	MGI:97255	Myh6		0030239 // myofibril assembly (MGI:MGI:83539|PMID:8878443 [IMP] MGI:MGI:3652543) /// 0007512 // adult heart development (MGI:MGI:4834177|GO_REF:0000096 [ISO] UniProtKB:P13533) /// 0007512 // adult heart development (MGI:MGI:1333559|PMID:10066683 [IMP] MGI:MGI:2182704) /// 0030239 // myofibril assembly (MGI:MGI:1333559|PMID:10066683 [IMP] MGI:MGI:2182704) /// 0002026 // regulation of the force of heart contraction (MGI:MGI:4834177|GO_REF:0000096 [ISO] UniProtKB:P13533) /// 0008016 // regulation of heart contraction (MGI:MGI:83539|PMID:8878443 [IMP] MGI:MGI:3652543) /// 0030049 // muscle filament sliding (MGI:MGI:4834177|GO_REF:0000096 [ISO] UniProtKB:P13533) /// 0060070 // canonical Wnt signaling pathway (MGI:MGI:3703823|PMID:17360443 [IDA]) /// 0008016 // regulation of heart contraction (MGI:MGI:1344104|PMID:10231857 [IMP] MGI:MGI:2182704) /// 0014898 // cardiac muscle hypertrophy in response to stress (MGI:MGI:5576864|PMID:24137001 [IDA]) /// 0030509 // BMP signaling pathway (MGI:MGI:3703823|PMID:17360443 [IDA]) /// 0007512 // adult heart development (MGI:MGI:83539|PMID:8878443 [IMP] MGI:MGI:3652543) /// 0006941 // striated muscle contraction (MGI:MGI:1202509|PMID:9541509 [IMP] MGI:MGI:2182704) /// 0046034 // ATP metabolic process (MGI:MGI:4834177|GO_REF:0000096 [ISO] UniProtKB:P13533) /// 0006941 // striated muscle contraction (MGI:MGI:3689292|PMID:16983074 [IMP] MGI:MGI:3690299|MGI:MGI:3690300) /// 0008016 // regulation of heart contraction (MGI:MGI:1333559|PMID:10066683 [IMP] MGI:MGI:2182704) /// 0008016 // regulation of heart contraction (MGI:MGI:1332374|PMID:10074482 [IMP] MGI:MGI:2182704) /// 0007512 // adult heart development (MGI:MGI:3689292|PMID:16983074 [IMP] MGI:MGI:3690299|MGI:MGI:3690300) /// 0030239 // myofibril assembly (MGI:MGI:1327483|PMID:9884344 [IMP] MGI:MGI:2182704) /// 0060048 // cardiac muscle contraction (MGI:MGI:1327483|PMID:9884344 [IMP]) /// 0006941 // striated muscle contraction (MGI:MGI:1332374|PMID:10074482 [IMP] MGI:MGI:2182704) /// 0006941 // striated muscle contraction (MGI:MGI:4834177|GO_REF:0000096 [ISO] UniProtKB:P13533) /// 0007512 // adult heart development (MGI:MGI:1327483|PMID:9884344 [IMP] MGI:MGI:2182704) /// 0055010 // ventricular cardiac muscle tissue morphogenesis (MGI:MGI:4834177|GO_REF:0000096 [ISO] UniProtKB:P13533) /// 0006941 // striated muscle contraction (MGI:MGI:1327483|PMID:9884344 [IMP] MGI:MGI:2182704) /// 0045214 // sarcomere organization (MGI:MGI:83539|PMID:8878443 [IMP] MGI:MGI:3652543) /// 0006941 // striated muscle contraction (MGI:MGI:1333559|PMID:10066683 [IMP] MGI:MGI:2182704) /// 0008016 // regulation of heart contraction (MGI:MGI:1327483|PMID:9884344 [IMP] MGI:MGI:2182704) /// 0055009 // atrial cardiac muscle tissue morphogenesis (MGI:MGI:4834177|GO_REF:0000096 [ISO] UniProtKB:P13533) /// 0001701 // in utero embryonic development (MGI:MGI:83539|PMID:8878443 [IMP] MGI:MGI:3652543) /// 0006941 // striated muscle contraction (MGI:MGI:80448|PMID:8614836 [IMP] MGI:MGI:2182704) /// 0030048 // actin filament-based movement (MGI:MGI:3526615|PMID:15001446 [IMP] MGI:MGI:2182704|MGI:MGI:3664197) /// 0008016 // regulation of heart contraction (MGI:MGI:3664144|PMID:9045856 [IMP] MGI:MGI:2182704) /// 0006936 // muscle contraction (MGI:MGI:4834177|GO_REF:0000096 [ISO] UniProtKB:P13533) /// 0007522 // visceral muscle development (MGI:MGI:3039200|PMID:11708849 [IMP] MGI:MGI:2182704) /// 0002027 // regulation of heart rate (MGI:MGI:1202509|PMID:9541509 [IMP] MGI:MGI:2182704) /// 0002026 // regulation of the force of heart contraction (MGI:MGI:1202509|PMID:9541509 [IMP] MGI:MGI:2182704) /// 0008217 // regulation of blood pressure (MGI:MGI:83539|PMID:8878443 [IMP] MGI:MGI:3652543) /// 0002027 // regulation of heart rate (MGI:MGI:4834177|GO_REF:0000096 [ISO] UniProtKB:P13533) /// 0008016 // regulation of heart contraction (MGI:MGI:80448|PMID:8614836 [IMP] MGI:MGI:2182704) /// 0060420 // regulation of heart growth (MGI:MGI:3708230|PMID:17379774 [IDA]) /// 0048739 // cardiac muscle fiber development (MGI:MGI:1327483|PMID:9884344 [IMP] MGI:MGI:2182704) /// 0048739 // cardiac muscle fiber development (MGI:MGI:1333559|PMID:10066683 [IMP] MGI:MGI:2182704) /// 0006941 // striated muscle contraction (MGI:MGI:3664144|PMID:9045856 [IMP] MGI:MGI:2182704) /// 0006941 // striated muscle contraction (MGI:MGI:3526615|PMID:15001446 [IMP] MGI:MGI:2182704|MGI:MGI:3664197) /// 0048739 // cardiac muscle fiber development (MGI:MGI:3526615|PMID:15001446 [IMP] MGI:MGI:2182704|MGI:MGI:3664197) /// 0048739 // cardiac muscle fiber development (MGI:MGI:83539|PMID:8878443 [IMP] MGI:MGI:3652543) /// 0043462 // regulation of ATPase activity (MGI:MGI:3526615|PMID:15001446 [IMP] MGI:MGI:2182704|MGI:MGI:3664197) /// 0006941 // striated muscle contraction (MGI:MGI:83539|PMID:8878443 [IMP] MGI:MGI:3652543) /// 0007512 // adult heart development (MGI:MGI:3526615|PMID:15001446 [IMP] MGI:MGI:2182704|MGI:MGI:3664197) /// 0006936 // muscle contraction (MGI:MGI:4417868|GO_REF:0000096 [ISO] RGD:62029)	0030016 // myofibril (MGI:MGI:1327483|PMID:9884344 [IDA]) /// 0030018 // Z disc (MGI:MGI:4936789|PMID:21126233 [IDA]) /// 0005859 // muscle myosin complex (MGI:MGI:4417868|GO_REF:0000096 [ISO] RGD:62029) /// 0001725 // stress fiber (MGI:MGI:4936789|PMID:21126233 [IDA]) /// 0005739 // mitochondrion (MGI:MGI:4417868|GO_REF:0000096 [ISO] RGD:62029) /// 0030016 // myofibril (MGI:MGI:4417868|GO_REF:0000096 [ISO] RGD:62029) /// 0030016 // myofibril (MGI:MGI:83539|PMID:8878443 [IDA]) /// 0005737 // cytoplasm (MGI:MGI:4417868|GO_REF:0000096 [ISO] RGD:62029) /// 0016459 // myosin complex (MGI:MGI:3526615|PMID:15001446 [IDA]) /// 0016459 // myosin complex (MGI:MGI:1195842|PMID:8482409 [IDA]) /// 0016459 // myosin complex (MGI:MGI:1327483|PMID:9884344 [IDA]) /// 0032982 // myosin filament (MGI:MGI:1354194|GO_REF:0000004 [IEA] UniProtKB-KW:KW-0787)	0000146 // microfilament motor activity (MGI:MGI:4834177|GO_REF:0000096 [ISO] UniProtKB:P13533) /// 0051015 // actin filament binding (MGI:MGI:2152098|GO_REF:0000002 [IEA] InterPro:IPR008989) /// 0000146 // microfilament motor activity (MGI:MGI:4417868|GO_REF:0000096 [ISO] RGD:62029) /// 0000146 // microfilament motor activity (MGI:MGI:3526615|PMID:15001446 [IMP] MGI:MGI:2182704|MGI:MGI:3664197) /// 0003779 // actin binding (MGI:MGI:1354194|GO_REF:0000004 [IEA] UniProtKB-KW:KW-0009) /// 0005516 // calmodulin binding (MGI:MGI:1354194|GO_REF:0000004 [IEA] UniProtKB-KW:KW-0112) /// 0005524 // ATP binding (MGI:MGI:4417868|GO_REF:0000096 [ISO] RGD:62029) /// 0000166 // nucleotide binding (MGI:MGI:1354194|GO_REF:0000004 [IEA] UniProtKB-KW:KW-0547) /// 0016887 // ATPase activity (MGI:MGI:4834177|GO_REF:0000096 [ISO] UniProtKB:P13533) /// 0042803 // protein homodimerization activity (MGI:MGI:4417868|GO_REF:0000096 [ISO] RGD:62029) /// 0003774 // motor activity (MGI:MGI:2152098|GO_REF:0000002 [IEA] InterPro:IPR001609|InterPro:IPR004009|InterPro:IPR008989|InterPro:IPR002928) /// 0000146 // microfilament motor activity (MGI:MGI:3689292|PMID:16983074 [IMP] MGI:MGI:3690299) /// 0042802 // identical protein binding (MGI:MGI:4417868|GO_REF:0000096 [ISO] RGD:62029) /// 0019901 // protein kinase binding (MGI:MGI:4834177|GO_REF:0000096 [ISO] UniProtKB:P13533) /// 0030899 // calcium-dependent ATPase activity (MGI:MGI:4417868|GO_REF:0000096 [ISO] RGD:62029) /// 0005515 // protein binding (MGI:MGI:3695637|PMID:17075052 [IPI] UniProtKB:O70468) /// 0005515 // protein binding (MGI:MGI:5466448|PMID:22982234 [IPI] UniProtKB:O70468) /// 0030898 // actin-dependent ATPase activity (MGI:MGI:4834177|GO_REF:0000096 [ISO] UniProtKB:P13533) /// 0046982 // protein heterodimerization activity (MGI:MGI:4417868|GO_REF:0000096 [ISO] RGD:62029)	myosin, heavy polypeptide 6, cardiac muscle, alpha	A830009F23Rik|alpha cardiac MHC|alphaMHC|alpha-MHC|alpha myosin|cardiomyopathy, hypertrophic 1|Myhca|Myhc-a	protein	taxon:10090	20060925	MGI			2315	3.27188	2.45879	185.572	3321	3.7122	5.65096	109.521	4522	5.02397	12.7276	115.994	2538	3.09029	2.80215	133.615	2196	2.80745	2.31951	106.093	5086	5.44904	26.3762	105.97	7363	3.81504	20.2792	73.154	5440	5.62326	19.401	113.143	2928	1.76844	5.65956	42.2256	13744	8.23806	52.227	170.148	8994	10.9895	31.6477	250.159	1568	1.66798	4.88761	36.8974	24537	10.4169	48.9053	222.294	11192	15.7667	40.7744	502.166	4807	6.66612	4.47401	585.09	14008	18.4663	55.9979	420.651	19178	9.81572	38.8112	208.787	9541	5.2681	45.7964	110.239	42125	29.3666	142.239	554.289
Mir208a	14	complement(54949060..54949142)	ENSMUSG00000065432	0	#N/A	#N/A	#N/A	#N/A	#N/A	0	#N/A	#N/A	#N/A	#N/A	#N/A	0	#N/A	#N/A	#N/A	#N/A	#N/A	Mir208a	MGI	MGI:2676883	Mir208a		0060419 // heart growth (MGI:MGI:3708230|PMID:17379774 [IMP] MGI:MGI:3709980) /// 0060420 // regulation of heart growth (MGI:MGI:4359539|PMID:19726871 [IDA]) /// 0010468 // regulation of gene expression (MGI:MGI:4359539|PMID:19726871 [IMP] MGI:MGI:4359821|MGI:MGI:4359822) /// 0061337 // cardiac conduction (MGI:MGI:4359539|PMID:19726871 [IMP] MGI:MGI:4359822|MGI:MGI:4359821) /// 0048747 // muscle fiber development (MGI:MGI:4415649|PMID:19922871 [IMP]) /// 0071260 // cellular response to mechanical stimulus (MGI:MGI:3708230|PMID:17379774 [IMP] MGI:MGI:3709980) /// 0070482 // response to oxygen levels (MGI:MGI:3842072|PMID:19188439 [IDA]) /// 0055013 // cardiac muscle cell development (MGI:MGI:3708230|PMID:17379774 [IMP] MGI:MGI:3709980) /// 0010468 // regulation of gene expression (MGI:MGI:4415649|PMID:19922871 [IMP])			microRNA 208a	mir-208|Mirn208|Mirn208a|mmu-mir-208|mmu-mir-208a	gene	taxon:10090	20120501	MGI			0	0	0	0	0	0	0	0	0	0	0	0	0	0	0	0	0	0	0	0	0	0	0	0	0	0	0	0	0	0	0	0	0	0	0	0	0	0	0	0	0	0	0	0	0	0	0	0	0	0	0	0	0	0	0	0	0	0	0	0	0	0	0	0	0	0	0	0	0	0	0	0	0	0	0	0
Mhrt	14	54968678..54974349	ENSMUSG00000097652	0.574317	-3.17456	-1.66656	0.000598808	0.0108641	1	1.10376	1.58066	0.660524	0.172071	0.687842	1	1.0403	1.00198	0.00285694	0.995544	0.998466	1																	102	0.635583	0.477635	8.17641	90	0.443538	0.675182	2.96805	157	0.769026	1.94823	4.0272	93	0.499248	0.452697	4.89608	93	0.524189	0.433085	4.49301	77	0.363714	1.76056	1.60434	177	0.404337	2.14929	1.75856	50	0.227869	0.786179	1.03991	65	0.173084	0.553924	0.937385	188	0.496815	3.14967	2.32741	264	1.42218	4.09561	7.34288	80	0.375197	1.09943	1.88252	891	1.66771	7.82957	8.07205	246	1.52789	3.9513	11.0376	86	0.525803	0.352896	10.4676	255	1.48207	4.49429	7.65749	192	0.433257	1.71309	2.09027	237	0.576944	5.01547	2.73836	543	1.66893	8.08358	7.14491
Myh7	14	complement(54970684..54994626)	ENSMUSG00000053093	0.805552	-3.32384	-1.73285	0.000176768	0.00442314	1	1.40401	1.9706	0.978638	0.0340178	0.351244	1	1.24818	-1.21191	-0.277279	0.571131	0.816876	1	Myh7	MGI	MGI:2155600	Myh7		0002027 // regulation of heart rate (MGI:MGI:4834177|GO_REF:0000096 [ISO] UniProtKB:P12883) /// 0006941 // striated muscle contraction (MGI:MGI:4834177|GO_REF:0000096 [ISO] UniProtKB:P12883) /// 0014728 // regulation of the force of skeletal muscle contraction (MGI:MGI:4834177|GO_REF:0000096 [ISO] UniProtKB:P12883) /// 0031449 // regulation of slow-twitch skeletal muscle fiber contraction (MGI:MGI:4834177|GO_REF:0000096 [ISO] UniProtKB:P12883) /// 0014883 // transition between fast and slow fiber (MGI:MGI:3829334|PMID:18978355 [IDA]) /// 0055010 // ventricular cardiac muscle tissue morphogenesis (MGI:MGI:4834177|GO_REF:0000096 [ISO] UniProtKB:P12883) /// 0046034 // ATP metabolic process (MGI:MGI:4834177|GO_REF:0000096 [ISO] UniProtKB:P12883) /// 0007512 // adult heart development (MGI:MGI:4834177|GO_REF:0000096 [ISO] UniProtKB:P12883) /// 0060048 // cardiac muscle contraction (MGI:MGI:4834177|GO_REF:0000096 [ISO] UniProtKB:P12883) /// 0003009 // skeletal muscle contraction (MGI:MGI:4834177|GO_REF:0000096 [ISO] UniProtKB:P12883) /// 0002026 // regulation of the force of heart contraction (MGI:MGI:4834177|GO_REF:0000096 [ISO] UniProtKB:P12883) /// 0014898 // cardiac muscle hypertrophy in response to stress (MGI:MGI:5576864|PMID:24137001 [IDA]) /// 0006936 // muscle contraction (MGI:MGI:4417868|GO_REF:0000096 [ISO] RGD:62030) /// 0030049 // muscle filament sliding (MGI:MGI:4834177|GO_REF:0000096 [ISO] UniProtKB:P12883) /// 0006936 // muscle contraction (MGI:MGI:4834177|GO_REF:0000096 [ISO] UniProtKB:P12883)	0030016 // myofibril (MGI:MGI:1327483|PMID:9884344 [IDA]) /// 0030016 // myofibril (MGI:MGI:5298278|PMID:21884692 [IDA]) /// 0030018 // Z disc (MGI:MGI:4936789|PMID:21126233 [IDA]) /// 0001725 // stress fiber (MGI:MGI:4936789|PMID:21126233 [IDA]) /// 0005737 // cytoplasm (MGI:MGI:5632243|PMID:25139234 [IDA]) /// 0005859 // muscle myosin complex (MGI:MGI:4417868|GO_REF:0000096 [ISO] RGD:62030) /// 0032982 // myosin filament (MGI:MGI:4834177|GO_REF:0000096 [ISO] UniProtKB:P12883) /// 0030016 // myofibril (MGI:MGI:4417868|GO_REF:0000096 [ISO] RGD:62030) /// 0016459 // myosin complex (MGI:MGI:1195842|PMID:8482409 [IDA]) /// 0016459 // myosin complex (MGI:MGI:1327483|PMID:9884344 [IDA]) /// 0030017 // sarcomere (MGI:MGI:4417868|GO_REF:0000096 [ISO] RGD:62030) /// 0032982 // myosin filament (MGI:MGI:4417868|GO_REF:0000096 [ISO] RGD:62030)	0046982 // protein heterodimerization activity (MGI:MGI:4417868|GO_REF:0000096 [ISO] RGD:62030) /// 0005524 // ATP binding (MGI:MGI:4417868|GO_REF:0000096 [ISO] RGD:62030) /// 0016887 // ATPase activity (MGI:MGI:4834177|GO_REF:0000096 [ISO] UniProtKB:P12883) /// 0051015 // actin filament binding (MGI:MGI:2152098|GO_REF:0000002 [IEA] InterPro:IPR008989) /// 0003779 // actin binding (MGI:MGI:1354194|GO_REF:0000004 [IEA] UniProtKB-KW:KW-0009) /// 0042803 // protein homodimerization activity (MGI:MGI:4417868|GO_REF:0000096 [ISO] RGD:62030) /// 0005516 // calmodulin binding (MGI:MGI:1354194|GO_REF:0000004 [IEA] UniProtKB-KW:KW-0112) /// 0000166 // nucleotide binding (MGI:MGI:1354194|GO_REF:0000004 [IEA] UniProtKB-KW:KW-0547) /// 0000146 // microfilament motor activity (MGI:MGI:4834177|GO_REF:0000096 [ISO] UniProtKB:P12883) /// 0030898 // actin-dependent ATPase activity (MGI:MGI:4834177|GO_REF:0000096 [ISO] UniProtKB:P12883) /// 0000146 // microfilament motor activity (MGI:MGI:4417868|GO_REF:0000096 [ISO] RGD:62030) /// 0003774 // motor activity (MGI:MGI:2152098|GO_REF:0000002 [IEA] InterPro:IPR001609|InterPro:IPR004009|InterPro:IPR008989|InterPro:IPR002928) /// 0016887 // ATPase activity (MGI:MGI:4417868|GO_REF:0000096 [ISO] RGD:62030)	myosin, heavy polypeptide 7, cardiac muscle, beta	betaMHC|beta-MHC|B-MHC|MYH-beta/slow|Myhcb|Myhc-b|MyHC-I	protein	taxon:10090	20140312	MGI			712	1.05102	0.789831	57.0745	594	0.693477	1.05566	19.5891	670	0.777453	1.96958	17.1861	615	0.782107	0.709182	32.3773	542	0.723705	0.597925	26.1851	489	0.547187	2.64867	10.1886	798	0.431847	2.29552	7.92841	427	0.460999	1.59051	8.88086	398	0.251064	0.803485	5.73968	1056	0.661087	4.19111	13.0731	1119	1.42803	4.11247	31.1238	426	0.473301	1.38689	10.0244	3364	1.49161	7.00283	30.4763	961	1.41397	3.65667	43.1184	1528	2.21312	1.48535	185.982	1343	1.84911	5.60731	40.3294	1550	0.828578	3.27618	16.8746	1344	0.775072	6.73783	15.5289	2115	1.53995	7.45885	27.8296
Gm29015	14	54973029..54973359	ENSMUSG00000101680	0	-1.65212	-0.724318	0.806873	#N/A	1	0.0962213	12.1546	3.60343	0.150881	#N/A	1	0	-1.65603	-0.727727	0.813527	#N/A	1																	0	0	0	0	0	0	0	0	0	0	0	0	0	0	0	0	0	0	0	0	0	0	0	0	0	0	0	0	0	0	0	0	0	0	0	0	0	0	0	0	0	0	0	0	0	0	0	0	15	0.481106	2.25871	0.135893	0	0	0	0	0	0	0	0	0	0	0	0	0	0	0	0	0	0	0	0	0	0	0	0
Mir208b	14	complement(54975700..54975776)	ENSMUSG00000077928	0	#N/A	#N/A	#N/A	#N/A	#N/A	0	#N/A	#N/A	#N/A	#N/A	#N/A	0	#N/A	#N/A	#N/A	#N/A	#N/A	Mir208b	MGI	MGI:3718461	Mir208b		0010468 // regulation of gene expression (MGI:MGI:5576864|PMID:24137001 [IMP]) /// 0014898 // cardiac muscle hypertrophy in response to stress (MGI:MGI:5576864|PMID:24137001 [IDA]) /// 0071169 // establishment of protein localization to chromatin (MGI:MGI:5576864|PMID:24137001 [IMP]) /// 0010629 // negative regulation of gene expression (MGI:MGI:4359539|PMID:19726871 [IDA]) /// 0048747 // muscle fiber development (MGI:MGI:4415649|PMID:19922871 [IMP]) /// 0035984 // cellular response to trichostatin A (MGI:MGI:5576864|PMID:24137001 [IDA]) /// 0070734 // histone H3-K27 methylation (MGI:MGI:5576864|PMID:24137001 [IMP]) /// 0010468 // regulation of gene expression (MGI:MGI:4415649|PMID:19922871 [IMP])	0005829 // cytosol (MGI:MGI:5576864|PMID:24137001 [IDA]) /// 0005634 // nucleus (MGI:MGI:5576864|PMID:24137001 [IDA])	0003682 // chromatin binding (MGI:MGI:5576864|PMID:24137001 [IDA]) /// 0000978 // RNA polymerase II core promoter proximal region sequence-specific DNA binding (MGI:MGI:5576864|PMID:24137001 [IDA]) /// 0005515 // protein binding (MGI:MGI:5576864|PMID:24137001 [IPI] UniProtKB:Q61188)	microRNA 208b	Mirn208b|mmu-mir-208b	gene	taxon:10090	20171206	MGI			0	0	0	0	0	0	0	0	0	0	0	0	0	0	0	0	0	0	0	0	0	0	0	0	0	0	0	0	0	0	0	0	0	0	0	0	0	0	0	0	0	0	0	0	0	0	0	0	0	0	0	0	0	0	0	0	0	0	0	0	0	0	0	0	0	0	0	0	0	0	0	0	0	0	0	0
Gm17428	14	54976933..54977025	ENSMUSG00000090889	0	#N/A	#N/A	#N/A	#N/A	#N/A	0	#N/A	#N/A	#N/A	#N/A	#N/A	0	#N/A	#N/A	#N/A	#N/A	#N/A																	0	0	0	0	0	0	0	0	0	0	0	0	0	0	0	0	0	0	0	0	0	0	0	0	0	0	0	0	0	0	0	0	0	0	0	0	0	0	0	0	0	0	0	0	0	0	0	0	0	0	0	0	0	0	0	0	0	0	0	0	0	0	0	0	0	0	0	0	0	0	0	0	0	0	0	0
Gm31251	14	54979393..54991601	ENSMUSG00000115610	0	#N/A	#N/A	#N/A	#N/A	#N/A	0	#N/A	#N/A	#N/A	#N/A	#N/A	0	#N/A	#N/A	#N/A	#N/A	#N/A																	0	0	0	0	0	0	0	0	0	0	0	0	0	0	0	0	0	0	0	0	0	0	0	0	0	0	0	0	0	0	0	0	0	0	0	0	0	0	0	0	0	0	0	0	0	0	0	0	0	0	0	0	0	0	0	0	0	0	0	0	0	0	0	0	0	0	0	0	0	0	0	0	0	0	0	0
Ngdn	14	55015454..55024137	ENSMUSG00000022204	1.2507	1.00883	0.0126848	0.96786	0.985745	1	0.925078	1.00704	0.0101179	0.974528	0.997113	1	1.32421	1.07245	0.100913	0.762278	0.914791	1	Ngdn	MGI	MGI:1916216	Ngdn		0000462 // maturation of SSU-rRNA from tricistronic rRNA transcript (SSU-rRNA, 5.8S rRNA, LSU-rRNA) (MGI:MGI:6201960|PMID:21873635 [IBA] PANTHER:PTN000326128) /// 0000462 // maturation of SSU-rRNA from tricistronic rRNA transcript (SSU-rRNA, 5.8S rRNA, LSU-rRNA) (MGI:MGI:4459044|GO_REF:0000033 [IBA] PANTHER:PTN000326128) /// 0006417 // regulation of translation (MGI:MGI:1354194|GO_REF:0000004 [IEA] UniProtKB-KW:KW-0810)	0005694 // chromosome (MGI:MGI:1354194|GO_REF:0000004 [IEA] UniProtKB-KW:KW-0158) /// 0005730 // nucleolus (MGI:MGI:4459044|GO_REF:0000033 [IBA] PANTHER:PTN000326128) /// 0032040 // small-subunit processome (MGI:MGI:4459044|GO_REF:0000033 [IBA] PANTHER:PTN000326128) /// 0000775 // chromosome, centromeric region (MGI:MGI:1354194|GO_REF:0000004 [IEA] UniProtKB-KW:KW-0137) /// 0042995 // cell projection (MGI:MGI:1354194|GO_REF:0000004 [IEA] UniProtKB-KW:KW-0966) /// 0005730 // nucleolus (MGI:MGI:4834177|GO_REF:0000096 [ISO] UniProtKB:Q8NEJ9) /// 0005739 // mitochondrion (MGI:MGI:4834177|GO_REF:0000096 [ISO] UniProtKB:Q8NEJ9) /// 0032040 // small-subunit processome (MGI:MGI:6201960|PMID:21873635 [IBA] PANTHER:PTN000326128) /// 0005634 // nucleus (MGI:MGI:4834177|GO_REF:0000096 [ISO] UniProtKB:Q8NEJ9) /// 0005730 // nucleolus (MGI:MGI:6201960|PMID:21873635 [IBA] PANTHER:PTN000326128) /// 0005737 // cytoplasm (MGI:MGI:1354194|GO_REF:0000004 [IEA] UniProtKB-KW:KW-0963)		neuroguidin, EIF4E binding protein	1500001L15Rik|neuroguidin|Ngd	protein	taxon:10090	20170228	GO_Central			145	0.590142	0.443487	11.6233	215	0.692058	1.0535	7.09033	295	0.9438	2.391	7.56703	169	0.592566	0.537314	8.89717	209	0.769427	0.635701	10.0972	380	1.17238	5.67494	7.91752	808	1.20558	6.40839	8.02777	348	1.03588	3.57394	7.23779	807	1.40357	4.49187	11.638	832	1.43607	9.10432	10.3	282	0.992238	2.85746	7.84354	514	1.57452	4.61376	12.0952	852	1.04159	4.89008	7.71873	169	0.685585	1.773	7.58274	83	0.331451	0.222455	10.1024	328	1.24514	3.77582	9.84963	1018	1.5004	5.93257	11.0828	693	1.10188	9.57883	8.0071	722	1.44941	7.02033	9.50022
Zfhx2os	14	55053869..55075873	ENSMUSG00000093452	0.203452	-2.53926	-1.34441	0.0839576	0.267388	1	0.203452	-1.55834	-0.640007	0.411461	0.873715	1	0.233348	-1.39805	-0.48342	0.55753	0.807914	1																	83	0.133311	0.100182	6.65335	345	0.43825	0.667133	11.3775	157	0.198224	0.502175	4.0272	98	0.135605	0.122961	5.15931	77	0.111869	0.0924263	3.72002	116	0.141235	0.68365	2.41693	144	0.0847905	0.450711	1.43069	202	0.237291	0.818687	4.20125	38	0.0260821	0.083471	0.54801	290	0.197538	1.25233	3.59015	258	0.358249	1.03169	7.176	0	0	0	0	652	0.31456	1.4768	5.90682	149	0.238539	0.616887	6.68538	0	0	0	0	366	0.548307	1.66271	10.9907	54	0.0314089	0.12419	0.587888	248	0.155615	1.35279	2.86546	250	0.198059	0.959309	3.28955
Gm20687	14	55054945..55098986	ENSMUSG00000100162	0.0601325	1.26948	0.344243	0.604572	0.796494	1	0.0628183	1.92466	0.944602	0.15655	0.663541	1	0.0640578	1.40644	0.492046	0.484715	0.761288	1																	8	0.00641994	0.00482454	0.641287	80	0.0507747	0.0772926	2.63826	100	0.0630828	0.159812	2.56509	51	0.0352592	0.0319716	2.68494	0	0	0	0	142	0.0863826	0.418137	2.95865	250	0.0735494	0.390958	2.48384	84	0.0493019	0.170098	1.74705	215	0.0737313	0.235964	3.10058	52	0.0176974	0.112197	0.643751	72	0.0499519	0.143852	2.0026	246	0.148585	0.435392	5.78876	93	0.0224178	0.105248	0.842537	81	0.0647907	0.167556	3.63433	36	0.0283463	0.0190248	4.38178	116	0.0868271	0.263298	3.48341	327	0.0950301	0.375747	3.55999	164	0.051416	0.446968	1.8949	58	0.0229581	0.111199	0.763176
Zfhx2	14	complement(55060262..55092324)	ENSMUSG00000040721	0.46196	-2.28281	-1.19081	0.00095677	0.0148413	1	0.659769	1.10384	0.142531	0.692706	0.958968	1	0.46196	-1.88043	-0.911065	0.0171382	0.148862	1	Zfhx2	MGI	MGI:2686934	Zfhx2		0045893 // positive regulation of transcription, DNA-templated (MGI:MGI:6201960|PMID:21873635 [IBA] PANTHER:PTN000654739) /// 0051930 // regulation of sensory perception of pain (MGI:MGI:4834177|GO_REF:0000096 [ISO] UniProtKB:Q9C0A1) /// 0000122 // negative regulation of transcription from RNA polymerase II promoter (MGI:MGI:6201960|PMID:21873635 [IBA] PANTHER:PTN000654739) /// 0051930 // regulation of sensory perception of pain (MGI:MGI:6245508|PMID:29253101 [IMP]) /// 0030534 // adult behavior (MGI:MGI:5485332|PMID:23300874 [IMP] MGI:MGI:3626365|MGI:MGI:3626366) /// 0000122 // negative regulation of transcription from RNA polymerase II promoter (MGI:MGI:4459044|GO_REF:0000033 [IBA] PANTHER:PTN000654739) /// 0006355 // regulation of transcription, DNA-templated (MGI:MGI:2152098|GO_REF:0000002 [IEA] InterPro:IPR017970) /// 0045893 // positive regulation of transcription, DNA-templated (MGI:MGI:4459044|GO_REF:0000033 [IBA] PANTHER:PTN000654739)	0005634 // nucleus (MGI:MGI:4834177|GO_REF:0000096 [ISO] UniProtKB:Q9C0A1) /// 0005634 // nucleus (MGI:MGI:6245508|PMID:29253101 [IDA]) /// 0005634 // nucleus (MGI:MGI:6201960|PMID:21873635 [IBA] PANTHER:PTN000654739) /// 0005634 // nucleus (MGI:MGI:4459044|GO_REF:0000033 [IBA] PANTHER:PTN000654739)	0000978 // RNA polymerase II core promoter proximal region sequence-specific DNA binding (MGI:MGI:4459044|GO_REF:0000033 [IBA] PANTHER:PTN000654739) /// 0000978 // RNA polymerase II core promoter proximal region sequence-specific DNA binding (MGI:MGI:6201960|PMID:21873635 [IBA] PANTHER:PTN000654739) /// 0044212 // transcription regulatory region DNA binding (MGI:MGI:4459044|GO_REF:0000033 [IBA] PANTHER:PTN000654739) /// 0046872 // metal ion binding (MGI:MGI:1354194|GO_REF:0000004 [IEA] UniProtKB-KW:KW-0479) /// 0003677 // DNA binding (MGI:MGI:1354194|GO_REF:0000004 [IEA] UniProtKB-KW:KW-0238|UniProtKB-KW:KW-0371) /// 0003677 // DNA binding (MGI:MGI:2152098|GO_REF:0000002 [IEA] InterPro:IPR009057|InterPro:IPR001356) /// 0043565 // sequence-specific DNA binding (MGI:MGI:2152098|GO_REF:0000002 [IEA] InterPro:IPR017970) /// 0008270 // zinc ion binding (MGI:MGI:2152098|GO_REF:0000002 [IEA] InterPro:IPR003604) /// 0044212 // transcription regulatory region DNA binding (MGI:MGI:6201960|PMID:21873635 [IBA] PANTHER:PTN000654739) /// 0003676 // nucleic acid binding (MGI:MGI:2152098|GO_REF:0000002 [IEA] InterPro:IPR003604|InterPro:IPR013087)	zinc finger homeobox 2	zfh-5	protein	taxon:10090	20180216	GO_Central			271	0.298726	0.22449	21.7236	507	0.442006	0.672851	16.72	737	0.638618	1.61786	18.9047	438	0.415949	0.377165	23.0589	516	0.514501	0.425081	24.9289	357	0.298311	1.44398	7.4383	1691	0.683353	3.63243	16.8007	623	0.502267	1.73289	12.9573	273	0.128599	0.411559	3.93702	402	0.18793	1.19142	4.97669	685	0.652789	1.87991	19.0526	1047	0.868658	2.54539	24.6375	2282	0.755595	3.54738	20.6739	803	0.882279	2.28167	36.0293	129	0.139523	0.0936419	15.7014	667	0.685782	2.0796	20.0296	624	0.249093	0.984907	6.79337	636	0.273889	2.38096	7.34851	815	0.443128	2.14632	10.7239
Thtpa	14	55094784..55098986	ENSMUSG00000045691	1.13399	-1.2259	-0.293844	0.473534	0.701331	1	1.02107	1.02711	0.0385897	0.925468	0.990822	1	1.60385	1.20841	0.273113	0.528926	0.789903	1	Thtpa	MGI	MGI:2446078	Thtpa		0016311 // dephosphorylation (MGI:MGI:6201960|PMID:21873635 [IBA] PANTHER:PTN001026440) /// 0006772 // thiamine metabolic process (MGI:MGI:2152098|GO_REF:0000002 [IEA] InterPro:IPR012177) /// 0016311 // dephosphorylation (MGI:MGI:4459044|GO_REF:0000033 [IBA] PANTHER:PTN001026440) /// 0016311 // dephosphorylation (MGI:MGI:4834177|GO_REF:0000096 [ISO] UniProtKB:Q9BU02) /// 0042357 // thiamine diphosphate metabolic process (MGI:MGI:4459044|GO_REF:0000033 [IBA] PANTHER:PTN001026440) /// 0042357 // thiamine diphosphate metabolic process (MGI:MGI:3796446|PMID:18276586 [IDA]) /// 0042357 // thiamine diphosphate metabolic process (MGI:MGI:6201960|PMID:21873635 [IBA] PANTHER:PTN001026440)	0005737 // cytoplasm (MGI:MGI:1354194|GO_REF:0000004 [IEA] UniProtKB-KW:KW-0963)	0050333 // thiamin-triphosphatase activity (MGI:MGI:3796446|PMID:18276586 [IDA]) /// 0000287 // magnesium ion binding (MGI:MGI:4459044|GO_REF:0000033 [IBA] PANTHER:PTN001026440) /// 0050333 // thiamin-triphosphatase activity (MGI:MGI:4834177|GO_REF:0000096 [ISO] UniProtKB:Q9BU02) /// 0046872 // metal ion binding (MGI:MGI:1354194|GO_REF:0000004 [IEA] UniProtKB-KW:KW-0479) /// 0000287 // magnesium ion binding (MGI:MGI:6201960|PMID:21873635 [IBA] PANTHER:PTN001026440) /// 0016787 // hydrolase activity (MGI:MGI:1354194|GO_REF:0000004 [IEA] UniProtKB-KW:KW-0378) /// 0000287 // magnesium ion binding (MGI:MGI:3796446|PMID:18276586 [IDA]) /// 0050333 // thiamin-triphosphatase activity (MGI:MGI:4459044|GO_REF:0000033 [IBA] PANTHER:PTN001026440) /// 0050333 // thiamin-triphosphatase activity (MGI:MGI:6201960|PMID:21873635 [IBA] PANTHER:PTN001026440)	thiamine triphosphatase	ThTPase	protein	taxon:10090	20180510	GO_Central			57	0.479318	0.360204	4.56917	107	0.711621	1.08328	3.52868	183	1.20968	3.06456	4.69412	101	0.731698	0.663473	5.31724	111	0.844315	0.697573	5.36262	203	1.29402	6.26375	4.22962	526	1.62156	8.61953	5.226	242	1.48836	5.13504	5.03318	130	0.467159	1.49506	1.87477	224	0.798844	5.06445	2.77308	177	1.28677	3.70565	4.92307	173	1.09495	3.20848	4.07095	536	1.35389	6.35626	4.85591	127	1.06448	2.75287	5.69828	37	0.305283	0.204893	4.5035	331	2.59617	7.87274	9.93972	311	0.947069	3.74469	3.3858	344	1.13011	9.82423	3.97466	420	1.74207	8.43781	5.52645
Ap1g2	14	complement(55098575..55106593)	ENSMUSG00000040701	1.08847	1.13967	0.188615	0.579669	0.778185	1	1.02965	1.41746	0.503309	0.141386	0.64293	1	0.919352	-1.0192	-0.027432	0.939452	0.981172	1	Ap1g2	MGI	MGI:1328307	Ap1g2		0016192 // vesicle-mediated transport (MGI:MGI:1270008|PMID:9714600 [TAS]) /// 0006886 // intracellular protein transport (MGI:MGI:1270008|PMID:9714600 [TAS]) /// 0015031 // protein transport (MGI:MGI:1354194|GO_REF:0000004 [IEA] UniProtKB-KW:KW-0653)	0005794 // Golgi apparatus (MGI:MGI:1354194|GO_REF:0000004 [IEA] UniProtKB-KW:KW-0333) /// 0031410 // cytoplasmic vesicle (MGI:MGI:1354194|GO_REF:0000004 [IEA] UniProtKB-KW:KW-0968) /// 0005798 // Golgi-associated vesicle (MGI:MGI:4834177|GO_REF:0000096 [ISO] UniProtKB:O75843) /// 0030133 // transport vesicle (MGI:MGI:4834177|GO_REF:0000096 [ISO] UniProtKB:O75843) /// 0030117 // membrane coat (MGI:MGI:2152098|GO_REF:0000002 [IEA] InterPro:IPR002553) /// 0005802 // trans-Golgi network (MGI:MGI:1270008|PMID:9714600 [TAS]) /// 0005768 // endosome (MGI:MGI:1354194|GO_REF:0000004 [IEA] UniProtKB-KW:KW-0967) /// 0005794 // Golgi apparatus (MGI:MGI:2152098|GO_REF:0000002 [IEA] InterPro:IPR017107) /// 0030121 // AP-1 adaptor complex (MGI:MGI:2152098|GO_REF:0000002 [IEA] InterPro:IPR017107) /// 0016020 // membrane (MGI:MGI:4834177|GO_REF:0000096 [ISO] UniProtKB:O75843)	0005515 // protein binding (MGI:MGI:3687727|PMID:9733768 [IPI] UniProtKB:P61967|UniProtKB:Q10567)	adaptor protein complex AP-1, gamma 2 subunit	Adtg2|gamma 2-adaptin	protein	taxon:10090	20040824	UniProt			68	0.299707	0.225227	5.45094	199	0.693676	1.05596	6.56268	267	0.925057	2.34351	6.8488	123	0.467041	0.423493	6.47545	121	0.482399	0.398558	5.84574	324	1.08251	5.23989	6.75073	872	1.40897	7.48951	8.66363	385	1.24106	4.28182	8.00733	489	0.92102	2.94756	7.05202	422	0.788797	5.00076	5.22428	258	0.983074	2.83107	7.176	458	1.51933	4.45202	10.7774	932	1.23388	5.79285	8.44349	284	1.24765	3.22656	12.7426	38	0.164333	0.110293	4.62522	269	1.10585	3.35343	8.0779	553	0.882644	3.48996	6.02041	342	0.588881	5.11924	3.95156	506	1.10003	5.32808	6.65805
Jph4	14	complement(55106826..55116935)	ENSMUSG00000022208	0.0227226	-2.25749	-1.17472	0.137366	0.351968	1	0.0424917	1.41911	0.504991	0.520523	0.910571	1	0.0574347	1.5031	0.587942	0.470258	0.751051	1	Jph4	MGI	MGI:2443113	Jph4		0001817 // regulation of cytokine production (MGI:MGI:5766650|PMID:26929330 [IMP] MGI:MGI:3663386) /// 0048167 // regulation of synaptic plasticity (MGI:MGI:3714568|PMID:17347645 [IGI] MGI:MGI:1891497) /// 0007612 // learning (MGI:MGI:3714568|PMID:17347645 [IGI] MGI:MGI:1891497) /// 0048167 // regulation of synaptic plasticity (MGI:MGI:4459044|GO_REF:0000033 [IBA] PANTHER:PTN000556970) /// 0048167 // regulation of synaptic plasticity (MGI:MGI:6201960|PMID:21873635 [IBA] PANTHER:PTN000556970) /// 0050885 // neuromuscular process controlling balance (MGI:MGI:3714568|PMID:17347645 [IGI] MGI:MGI:1891497) /// 2001256 // regulation of store-operated calcium entry (MGI:MGI:5766650|PMID:26929330 [IMP] MGI:MGI:3663386)	0005886 // plasma membrane (MGI:MGI:4459044|GO_REF:0000033 [IBA] PANTHER:PTN000556910) /// 0016021 // integral component of membrane (MGI:MGI:1354194|GO_REF:0000004 [IEA] UniProtKB-KW:KW-0812) /// 0043198 // dendritic shaft (MGI:MGI:3714568|PMID:17347645 [IDA]) /// 0005886 // plasma membrane (MGI:MGI:6201960|PMID:21873635 [IBA] PANTHER:PTN000556910) /// 0016020 // membrane (MGI:MGI:1354194|GO_REF:0000004 [IEA] UniProtKB-KW:KW-0472) /// 0005783 // endoplasmic reticulum (MGI:MGI:4459044|GO_REF:0000033 [IBA] PANTHER:PTN000556910) /// 0005789 // endoplasmic reticulum membrane (MGI:MGI:6201960|PMID:21873635 [IBA] PANTHER:PTN000556910) /// 0005789 // endoplasmic reticulum membrane (MGI:MGI:4459044|GO_REF:0000033 [IBA] PANTHER:PTN000556910) /// 0005790 // smooth endoplasmic reticulum (MGI:MGI:3714568|PMID:17347645 [IDA]) /// 0005783 // endoplasmic reticulum (MGI:MGI:6201960|PMID:21873635 [IBA] PANTHER:PTN000556910) /// 0030314 // junctional membrane complex (MGI:MGI:6201960|PMID:21873635 [IBA] PANTHER:PTN000556910) /// 0030314 // junctional membrane complex (MGI:MGI:4459044|GO_REF:0000033 [IBA] PANTHER:PTN000556910)	0015278 // calcium-release channel activity (MGI:MGI:6201960|PMID:21873635 [IBA] PANTHER:PTN001132422) /// 0015278 // calcium-release channel activity (MGI:MGI:4459044|GO_REF:0000033 [IBA] PANTHER:PTN001132422)	junctophilin 4	9330157P13Rik|JP-4|JPHL1	protein	taxon:10090	20160810	MGI			2	0.00699177	0.00525426	0.160322	14	0.038708	0.0589239	0.461696	8	0.0219845	0.0556949	0.205207	10	0.0301175	0.0273093	0.52646	5	0.015811	0.0130631	0.24156	1	0.00265005	0.0128276	0.0208356	21	0.0269137	0.143062	0.208642	6	0.0153409	0.0529283	0.12479	12	0.0179271	0.0573725	0.173056	13	0.0192737	0.12219	0.160938	27	0.0816017	0.234998	0.750977	5	0.013156	0.0385506	0.117658	69	0.0724562	0.340169	0.625108	12	0.0418143	0.108136	0.53842	1	0.00343012	0.00230215	0.121716	20	0.0652144	0.197759	0.600587	77	0.097481	0.385438	0.838284	15	0.0204862	0.17809	0.173314	27	0.0465573	0.225503	0.355272
Gm49020	14	55127317..55128391	ENSMUSG00000115250	0	#N/A	#N/A	#N/A	#N/A	#N/A	0	#N/A	#N/A	#N/A	#N/A	#N/A	0	#N/A	#N/A	#N/A	#N/A	#N/A																	0	0	0	0	0	0	0	0	0	0	0	0	0	0	0	0	0	0	0	0	0	0	0	0	0	0	0	0	0	0	0	0	0	0	0	0	0	0	0	0	0	0	0	0	0	0	0	0	0	0	0	0	0	0	0	0	0	0	0	0	0	0	0	0	0	0	0	0	0	0	0	0	0	0	0	0
Gm23596	14	complement(55161477..55161608)	ENSMUSG00000077492	0	#N/A	#N/A	#N/A	#N/A	#N/A	0	#N/A	#N/A	#N/A	#N/A	#N/A	0	#N/A	#N/A	#N/A	#N/A	#N/A																	0	0	0	0	0	0	0	0	0	0	0	0	0	0	0	0	0	0	0	0	0	0	0	0	0	0	0	0	0	0	0	0	0	0	0	0	0	0	0	0	0	0	0	0	0	0	0	0	0	0	0	0	0	0	0	0	0	0	0	0	0	0	0	0	0	0	0	0	0	0	0	0	0	0	0	0
Dhrs2	14	55222007..55241435	ENSMUSG00000022209	0.000727642	-1.9097	-0.933349	0.559216	0.764765	1	0.00303237	3.03254	1.60053	0.289568	0.802531	1	0.00513259	3.52207	1.81642	0.235062	0.555188	1	Dhrs2	MGI	MGI:1918662	Dhrs2		0008150 // biological_process (MGI:MGI:2156816|GO_REF:0000015 [ND])	0005575 // cellular_component (MGI:MGI:2156816|GO_REF:0000015 [ND])	0003674 // molecular_function (MGI:MGI:2156816|GO_REF:0000015 [ND])	dehydrogenase/reductase member 2	5430405K24Rik|SDR family	protein	taxon:10090	20140506	MGI			2	0.00363821	0.00273409	0.160322	0	0	0	0	0	0	0	0	0	0	0	0	0	0	0	0	0	0	0	0	0	0	0	0	0	0	0	0	1	0.000777374	0.00248784	0.0144213	3	0.00231443	0.0146729	0.0371395	1	0.00157267	0.00452898	0.027814	2	0.00273833	0.00802401	0.0470631	0	0	0	0	5	0.00906597	0.0234456	0.224342	1	0.00178488	0.00119794	0.121716	0	0	0	0	26	0.0171279	0.0677233	0.283057	1	0.000710675	0.00617801	0.0115543	3	0.00269182	0.013038	0.0394746
Gm49022	14	complement(55276834..55280687)	ENSMUSG00000114987	0.00560194	1.98803	0.991337	0.55726	0.763309	1	0.00145058	-4.44083	-2.15083	0.397645	#N/A	1	0.0336473	9.72399	3.28155	0.0493299	0.263203	1																	0	0	0	0	1	0.00725291	0.0110409	0.0329783	0	0	0	0	0	0	0	0	0	0	0	0	0	0	0	0	6	0.0201718	0.107225	0.0596121	0	0	0	0	2	0.00783788	0.0250837	0.0288426	0	0	0	0	0	0	0	0	0	0	0	0	0	0	0	0	0	0	0	0	0	0	0	0	0	0	0	0	8	0.026568	0.105049	0.0870945	15	0.0537404	0.467174	0.173314	12	0.0542806	0.262912	0.157898
Dhrs4	14	55478758..55490340	ENSMUSG00000022210	0.608882	-1.13918	-0.187999	0.56763	0.770616	1	0.716286	1.46618	0.55206	0.0944592	0.550179	1	0.814187	1.20452	0.268457	0.440536	0.732859	1	Dhrs4	MGI	MGI:90169	Dhrs4		0042180 // cellular ketone metabolic process (MGI:MGI:4834177|GO_REF:0000096 [ISO] UniProtKB:Q9BTZ2) /// 0006066 // alcohol metabolic process (MGI:MGI:4834177|GO_REF:0000096 [ISO] UniProtKB:Q9BTZ2) /// 0051262 // protein tetramerization (MGI:MGI:4834177|GO_REF:0000096 [ISO] UniProtKB:Q9BTZ2) /// 0008202 // steroid metabolic process (MGI:MGI:4834177|GO_REF:0000096 [ISO] UniProtKB:Q9BTZ2) /// 0042574 // retinal metabolic process (MGI:MGI:2655870|PMID:12680773 [IDA]) /// 0055114 // oxidation-reduction process (MGI:MGI:4834177|GO_REF:0000096 [ISO] UniProtKB:Q9BTZ2)	0005777 // peroxisome (MGI:MGI:4417868|GO_REF:0000096 [ISO] RGD:708482) /// 0005777 // peroxisome (MGI:MGI:4834177|GO_REF:0000096 [ISO] UniProtKB:Q9BTZ2) /// 0005634 // nucleus (MGI:MGI:4834177|GO_REF:0000096 [ISO] UniProtKB:Q9BTZ2) /// 0005777 // peroxisome (MGI:MGI:2655870|PMID:12680773 [IDA]) /// 0005778 // peroxisomal membrane (MGI:MGI:4834177|GO_REF:0000096 [ISO] UniProtKB:Q9BTZ2) /// 0005739 // mitochondrion (MGI:MGI:2682130|PMID:14651853 [IDA])	0005102 // receptor binding (MGI:MGI:4834177|GO_REF:0000096 [ISO] UniProtKB:Q9BTZ2) /// 0016491 // oxidoreductase activity (MGI:MGI:2152098|GO_REF:0000002 [IEA] InterPro:IPR020904) /// 0018455 // alcohol dehydrogenase [NAD(P)+] activity (MGI:MGI:4834177|GO_REF:0000096 [ISO] UniProtKB:Q9BTZ2) /// 0000253 // 3-keto sterol reductase activity (MGI:MGI:4834177|GO_REF:0000096 [ISO] UniProtKB:Q9BTZ2) /// 0016491 // oxidoreductase activity (MGI:MGI:1354194|GO_REF:0000004 [IEA] UniProtKB-KW:KW-0560) /// 0001758 // retinal dehydrogenase activity (MGI:MGI:2655870|PMID:12680773 [IDA]) /// 0016655 // oxidoreductase activity, acting on NAD(P)H, quinone or similar compound as acceptor (MGI:MGI:4834177|GO_REF:0000096 [ISO] UniProtKB:Q9BTZ2) /// 0004090 // carbonyl reductase (NADPH) activity (MGI:MGI:4834177|GO_REF:0000096 [ISO] UniProtKB:Q9BTZ2)	dehydrogenase/reductase (SDR family) member 4	D14Ucla2|RRD	protein	taxon:10090	20111115	MGI			96	0.292926	0.220132	7.69544	164	0.395774	0.602473	5.40844	214	0.513299	1.30038	5.4893	139	0.365396	0.331326	7.31779	150	0.41401	0.342055	7.24679	232	0.536626	2.59755	4.83385	714	0.798699	4.24555	7.09384	312	0.696281	2.40227	6.48906	348	0.453773	1.45222	5.01862	432	0.559031	3.5441	5.34808	272	0.717521	2.06633	7.5654	349	0.801513	2.34864	8.2125	1097	1.00546	4.72043	9.93832	254	0.772515	1.99781	11.3966	95	0.284422	0.190892	11.563	390	1.10996	3.3659	11.7115	658	0.727085	2.87488	7.16352	542	0.6461	5.61665	6.26241	514	0.773602	3.74699	6.76332
Carmil3	14	55490651..55508272	ENSMUSG00000022211	0.0448995	-1.09871	-0.135808	0.833923	0.92171	1	0.0853302	2.27076	1.18317	0.0681334	0.483526	1	0.056526	1.19077	0.251898	0.712471	0.890186	1	Carmil3	MGI	MGI:2448573	Carmil3		0008150 // biological_process (MGI:MGI:2156816|GO_REF:0000015 [ND])	0016020 // membrane (MGI:MGI:1354194|GO_REF:0000004 [IEA] UniProtKB-KW:KW-0472) /// 0005886 // plasma membrane (MGI:MGI:4834177|GO_REF:0000096 [ISO] UniProtKB:Q8ND23) /// 0005737 // cytoplasm (MGI:MGI:1354194|GO_REF:0000004 [IEA] UniProtKB-KW:KW-0963)	0003674 // molecular_function (MGI:MGI:2156816|GO_REF:0000015 [ND])	capping protein regulator and myosin 1 linker 3	Lrrc16b	protein	taxon:10090	20100202	MGI			6	0.0120338	0.00904333	0.480965	10	0.0158624	0.0241468	0.329783	36	0.0567577	0.143788	0.923434	24	0.0414692	0.0376025	1.2635	10	0.018142	0.0149889	0.483119	26	0.0395297	0.191344	0.541725	51	0.0374991	0.19933	0.506703	50	0.0733442	0.253048	1.03991	19	0.0162847	0.0521161	0.274005	68	0.0578398	0.366689	0.841828	48	0.0832286	0.239683	1.33507	103	0.155485	0.455611	2.42375	173	0.104224	0.489314	1.5673	34	0.0679701	0.175778	1.52552	8	0.0157433	0.0105662	0.97373	63	0.117855	0.35739	1.89185	25	0.0181579	0.0717959	0.27217	67	0.0524978	0.456372	0.774135	38	0.0375927	0.182083	0.500012
Cpne6	14	55510445..55517431	ENSMUSG00000022212	0.00037089	1.42401	0.509955	0.836451	#N/A	1	0.000874633	2.02858	1.02047	0.683172	#N/A	1	0.00117954	1.59043	0.669414	0.788162	#N/A	1	Cpne6	MGI	MGI:1334445	Cpne6		0071277 // cellular response to calcium ion (MGI:MGI:6201960|PMID:21873635 [IBA] PANTHER:PTN000091987) /// 0071277 // cellular response to calcium ion (MGI:MGI:5634886|PMID:21087455 [IMP]) /// 0071277 // cellular response to calcium ion (MGI:MGI:4459044|GO_REF:0000033 [IBA] PANTHER:PTN000091987) /// 0030154 // cell differentiation (MGI:MGI:1354194|GO_REF:0000004 [IEA] UniProtKB-KW:KW-0221) /// 1903861 // positive regulation of dendrite extension (MGI:MGI:4834177|GO_REF:0000096 [ISO] UniProtKB:O95741)	0031410 // cytoplasmic vesicle (MGI:MGI:1354194|GO_REF:0000004 [IEA] UniProtKB-KW:KW-0968) /// 0005886 // plasma membrane (MGI:MGI:4459044|GO_REF:0000033 [IBA] PANTHER:PTN000091987) /// 0045334 // clathrin-coated endocytic vesicle (MGI:MGI:5634886|PMID:21087455 [IDA]) /// 0030425 // dendrite (MGI:MGI:1321417|PMID:9886090 [IDA]) /// 0042995 // cell projection (MGI:MGI:1354194|GO_REF:0000004 [IEA] UniProtKB-KW:KW-0966) /// 0005886 // plasma membrane (MGI:MGI:5634886|PMID:21087455 [IDA]) /// 0005768 // endosome (MGI:MGI:1354194|GO_REF:0000004 [IEA] UniProtKB-KW:KW-0967) /// 0005886 // plasma membrane (MGI:MGI:6201960|PMID:21873635 [IBA] PANTHER:PTN000091987) /// 0005737 // cytoplasm (MGI:MGI:5634886|PMID:21087455 [IDA]) /// 0016020 // membrane (MGI:MGI:1321417|PMID:9886090 [IDA]) /// 0030424 // axon (MGI:MGI:1321417|PMID:9886090 [IDA])	0005544 // calcium-dependent phospholipid binding (MGI:MGI:6201960|PMID:21873635 [IBA] PANTHER:PTN000091987) /// 0005515 // protein binding (MGI:MGI:5688850|PMID:10403379 [IPI] UniProtKB:Q8K2C7) /// 0001786 // phosphatidylserine binding (MGI:MGI:1321417|PMID:9886090 [IDA]) /// 0005544 // calcium-dependent phospholipid binding (MGI:MGI:4459044|GO_REF:0000033 [IBA] PANTHER:PTN000091987)	copine VI	neuronal copine	protein	taxon:10090	20040721	MGI			0	0	0	0	0	0	0	0	0	0	0	0	0	0	0	0	0	0	0	0	0	0	0	0	1	0.00185445	0.00985749	0.00993535	0	0	0	0	0	0	0	0	0	0	0	0	1	0.00437317	0.0125939	0.027814	0	0	0	0	0	0	0	0	0	0	0	0	0	0	0	0	1	0.00471817	0.0143076	0.0300294	0	0	0	0	0	0	0	0	0	0	0	0
Nrl	14	complement(55518978..55524981)	ENSMUSG00000040632	0.00202857	-4.08043	-2.02872	0.221618	#N/A	1	0.00203566	-1.65337	-0.725408	0.643092	#N/A	1	0.00202857	-3.6599	-1.8718	0.275791	#N/A	1	Nrl	MGI	MGI:102567	Nrl		0045944 // positive regulation of transcription from RNA polymerase II promoter (MGI:MGI:4834177|GO_REF:0000096 [ISO] UniProtKB:P54845) /// 0007468 // regulation of rhodopsin gene expression (MGI:MGI:2385798|PMID:11694879 [IMP] MGI:MGI:2152376) /// 0045872 // positive regulation of rhodopsin gene expression (MGI:MGI:3574255|PMID:15689355 [IDA]) /// 0045944 // positive regulation of transcription from RNA polymerase II promoter (MGI:MGI:5693879|PMID:15163632 [IMP] MGI:MGI:2152376) /// 0045944 // positive regulation of transcription from RNA polymerase II promoter (MGI:MGI:3574255|PMID:15689355 [IGI] MGI:MGI:1194883) /// 0045872 // positive regulation of rhodopsin gene expression (MGI:MGI:3574255|PMID:15689355 [IGI] MGI:MGI:1194883) /// 0045944 // positive regulation of transcription from RNA polymerase II promoter (MGI:MGI:3574255|PMID:15689355 [IDA]) /// 0006355 // regulation of transcription, DNA-templated (MGI:MGI:2385798|PMID:11694879 [IMP] MGI:MGI:2152376) /// 0007468 // regulation of rhodopsin gene expression (MGI:MGI:6201960|PMID:21873635 [IBA] PANTHER:PTN000014717) /// 0046548 // retinal rod cell development (MGI:MGI:4459044|GO_REF:0000033 [IBA] PANTHER:PTN000014717) /// 0007468 // regulation of rhodopsin gene expression (MGI:MGI:4459044|GO_REF:0000033 [IBA] PANTHER:PTN000014717) /// 0046548 // retinal rod cell development (MGI:MGI:6201960|PMID:21873635 [IBA] PANTHER:PTN000014717) /// 0007275 // multicellular organism development (MGI:MGI:1354194|GO_REF:0000004 [IEA] UniProtKB-KW:KW-0217) /// 0046548 // retinal rod cell development (MGI:MGI:2385798|PMID:11694879 [IMP] MGI:MGI:2152376)	0005634 // nucleus (MGI:MGI:6201960|PMID:21873635 [IBA] PANTHER:PTN002561999) /// 0005634 // nucleus (MGI:MGI:4834177|GO_REF:0000096 [ISO] UniProtKB:P54845) /// 0005634 // nucleus (MGI:MGI:4459044|GO_REF:0000033 [IBA] PANTHER:PTN002561999) /// 0005737 // cytoplasm (MGI:MGI:4834177|GO_REF:0000096 [ISO] UniProtKB:P54845) /// 0005654 // nucleoplasm (MGI:MGI:4834177|GO_REF:0000096 [ISO] UniProtKB:P54845) /// 0005829 // cytosol (MGI:MGI:4834177|GO_REF:0000096 [ISO] UniProtKB:P54845)	0003677 // DNA binding (MGI:MGI:1354194|GO_REF:0000004 [IEA] UniProtKB-KW:KW-0238) /// 0001228 // transcriptional activator activity, RNA polymerase II transcription regulatory region sequence-specific binding (MGI:MGI:4834177|GO_REF:0000096 [ISO] UniProtKB:P54845) /// 0003700 // transcription factor activity, sequence-specific DNA binding (MGI:MGI:4459044|GO_REF:0000033 [IBA] PANTHER:PTN002561999) /// 1990841 // promoter-specific chromatin binding (MGI:MGI:5693879|PMID:15163632 [IDA]) /// 0000978 // RNA polymerase II core promoter proximal region sequence-specific DNA binding (MGI:MGI:4459044|GO_REF:0000033 [IBA] PANTHER:PTN002561999) /// 0000978 // RNA polymerase II core promoter proximal region sequence-specific DNA binding (MGI:MGI:4834177|GO_REF:0000096 [ISO] UniProtKB:P54845) /// 0003700 // transcription factor activity, sequence-specific DNA binding (MGI:MGI:3574255|PMID:15689355 [IDA]) /// 0003713 // transcription coactivator activity (MGI:MGI:4834177|GO_REF:0000096 [ISO] UniProtKB:P54845) /// 0043565 // sequence-specific DNA binding (MGI:MGI:4459044|GO_REF:0000033 [IBA] PANTHER:PTN002561999) /// 0043565 // sequence-specific DNA binding (MGI:MGI:4834177|GO_REF:0000096 [ISO] UniProtKB:P54845) /// 0043565 // sequence-specific DNA binding (MGI:MGI:6201960|PMID:21873635 [IBA] PANTHER:PTN002561999) /// 0003700 // transcription factor activity, sequence-specific DNA binding (MGI:MGI:6201960|PMID:21873635 [IBA] PANTHER:PTN002561999) /// 0003700 // transcription factor activity, sequence-specific DNA binding (MGI:MGI:2385798|PMID:11694879 [IMP] MGI:MGI:2152376) /// 0000978 // RNA polymerase II core promoter proximal region sequence-specific DNA binding (MGI:MGI:6201960|PMID:21873635 [IBA] PANTHER:PTN002561999) /// 0043522 // leucine zipper domain binding (MGI:MGI:4834177|GO_REF:0000096 [ISO] UniProtKB:P54845) /// 0003677 // DNA binding (MGI:MGI:2152098|GO_REF:0000002 [IEA] InterPro:IPR004826|InterPro:IPR008917)	neural retina leucine zipper gene		protein	taxon:10090	20180613	GO_Central			0	0	0	0	0	0	0	0	0	0	0	0	2	0.0101428	0.00919709	0.105292	0	0	0	0	0	0	0	0	0	0	0	0	0	0	0	0	0	0	0	0	1	0.00249651	0.0158272	0.0123798	2	0.0101783	0.0293117	0.0556279	0	0	0	0	0	0	0	0	0	0	0	0	0	0	0	0	0	0	0	0	0	0	0	0	1	0.00229975	0.0199921	0.0115543	0	0	0	0
Gm10876	14	complement(55528828..55542399)	ENSMUSG00000115778	0.00337199	10.057	3.33013	0.177539	#N/A	1	0	-1.33927	-0.421445	0.892777	#N/A	1	0.00533364	18.753	4.22905	0.0887841	0.350659	1	Gm10876	MGI	MGI:3641995	Gm10876		0008150 // biological_process (MGI:MGI:2156816|GO_REF:0000015 [ND])	0005575 // cellular_component (MGI:MGI:2156816|GO_REF:0000015 [ND])	0003674 // molecular_function (MGI:MGI:2156816|GO_REF:0000015 [ND])	predicted gene 10876		protein	taxon:10090	20100202	MGI			0	0	0	0	0	0	0	0	0	0	0	0	0	0	0	0	0	0	0	0	5	0.00987032	0.0477775	0.104178	1	0.000954689	0.00507473	0.00993535	2	0.00380923	0.0131424	0.0415965	2	0.0022257	0.00712294	0.0288426	0	0	0	0	0	0	0	0	0	0	0	0	0	0	0	0	0	0	0	0	0	0	0	0	0	0	0	0	4	0.00377222	0.0149153	0.0435472	16	0.0162779	0.141506	0.184868	1	0.00128449	0.00622152	0.0131582
Pck2	14	55540266..55551242	ENSMUSG00000040618	1.44221	-1.04668	-0.0658158	0.848772	0.929064	1	1.09619	1.10646	0.145947	0.673361	0.955233	1	1.755	1.18545	0.245439	0.50223	0.773153	1	Pck2	MGI	MGI:1860456	Pck2		0032869 // cellular response to insulin stimulus (MGI:MGI:4459044|GO_REF:0000033 [IBA] PANTHER:PTN000169232) /// 0071549 // cellular response to dexamethasone stimulus (MGI:MGI:4459044|GO_REF:0000033 [IBA] PANTHER:PTN000169232) /// 0006116 // NADH oxidation (MGI:MGI:4417868|GO_REF:0000096 [ISO] RGD:1311112) /// 0070365 // hepatocyte differentiation (MGI:MGI:6201960|PMID:21873635 [IBA] PANTHER:PTN000169232) /// 0006107 // oxaloacetate metabolic process (MGI:MGI:4417868|GO_REF:0000096 [ISO] RGD:1311112) /// 0019543 // propionate catabolic process (MGI:MGI:4459044|GO_REF:0000033 [IBA] PANTHER:PTN000169226) /// 0006090 // pyruvate metabolic process (MGI:MGI:4417868|GO_REF:0000096 [ISO] RGD:1311112) /// 0032024 // positive regulation of insulin secretion (MGI:MGI:4417868|GO_REF:0000096 [ISO] RGD:1311112) /// 0032869 // cellular response to insulin stimulus (MGI:MGI:6201960|PMID:21873635 [IBA] PANTHER:PTN000169232) /// 0033993 // response to lipid (MGI:MGI:6201960|PMID:21873635 [IBA] PANTHER:PTN000169226) /// 0006094 // gluconeogenesis (MGI:MGI:6201960|PMID:21873635 [IBA] PANTHER:PTN000169226) /// 0042594 // response to starvation (MGI:MGI:4459044|GO_REF:0000033 [IBA] PANTHER:PTN000169226) /// 0071333 // cellular response to glucose stimulus (MGI:MGI:4459044|GO_REF:0000033 [IBA] PANTHER:PTN000169226) /// 0071549 // cellular response to dexamethasone stimulus (MGI:MGI:6201960|PMID:21873635 [IBA] PANTHER:PTN000169232) /// 0042594 // response to starvation (MGI:MGI:6201960|PMID:21873635 [IBA] PANTHER:PTN000169226) /// 0006094 // gluconeogenesis (MGI:MGI:4417868|GO_REF:0000096 [ISO] RGD:1311112) /// 0019543 // propionate catabolic process (MGI:MGI:6201960|PMID:21873635 [IBA] PANTHER:PTN000169226) /// 0046327 // glycerol biosynthetic process from pyruvate (MGI:MGI:4459044|GO_REF:0000033 [IBA] PANTHER:PTN000169226) /// 0006090 // pyruvate metabolic process (MGI:MGI:6201960|PMID:21873635 [IBA] PANTHER:PTN000169226) /// 0070365 // hepatocyte differentiation (MGI:MGI:4459044|GO_REF:0000033 [IBA] PANTHER:PTN000169232) /// 0033993 // response to lipid (MGI:MGI:4459044|GO_REF:0000033 [IBA] PANTHER:PTN000169226) /// 0046327 // glycerol biosynthetic process from pyruvate (MGI:MGI:6201960|PMID:21873635 [IBA] PANTHER:PTN000169226) /// 0006090 // pyruvate metabolic process (MGI:MGI:4459044|GO_REF:0000033 [IBA] PANTHER:PTN000169226) /// 0071333 // cellular response to glucose stimulus (MGI:MGI:6201960|PMID:21873635 [IBA] PANTHER:PTN000169226) /// 0006094 // gluconeogenesis (MGI:MGI:4459044|GO_REF:0000033 [IBA] PANTHER:PTN000169226)	0005739 // mitochondrion (MGI:MGI:4834177|GO_REF:0000096 [ISO] UniProtKB:Q16822) /// 0005739 // mitochondrion (MGI:MGI:6201960|PMID:21873635 [IBA] PANTHER:PTN000169230) /// 0005739 // mitochondrion (MGI:MGI:3852644|PMID:18614015 [HDA]) /// 0005739 // mitochondrion (MGI:MGI:4417868|GO_REF:0000096 [ISO] RGD:1311112) /// 0005739 // mitochondrion (MGI:MGI:4459044|GO_REF:0000033 [IBA] PANTHER:PTN000169230) /// 0005829 // cytosol (MGI:MGI:6201960|PMID:21873635 [IBA] PANTHER:PTN000169226) /// 0005739 // mitochondrion (MGI:MGI:2682130|PMID:14651853 [HDA]) /// 0005829 // cytosol (MGI:MGI:4459044|GO_REF:0000033 [IBA] PANTHER:PTN000169226)	0004611 // phosphoenolpyruvate carboxykinase activity (MGI:MGI:4417868|GO_REF:0000096 [ISO] RGD:1311112) /// 0016829 // lyase activity (MGI:MGI:1354194|GO_REF:0000004 [IEA] UniProtKB-KW:KW-0456) /// 0046872 // metal ion binding (MGI:MGI:1354194|GO_REF:0000004 [IEA] UniProtKB-KW:KW-0479) /// 0000166 // nucleotide binding (MGI:MGI:1354194|GO_REF:0000004 [IEA] UniProtKB-KW:KW-0547) /// 0004613 // phosphoenolpyruvate carboxykinase (GTP) activity (MGI:MGI:4417868|GO_REF:0000096 [ISO] RGD:1311112) /// 0004613 // phosphoenolpyruvate carboxykinase (GTP) activity (MGI:MGI:6201960|PMID:21873635 [IBA] PANTHER:PTN000169226) /// 0004613 // phosphoenolpyruvate carboxykinase (GTP) activity (MGI:MGI:4459044|GO_REF:0000033 [IBA] PANTHER:PTN000169226) /// 0030145 // manganese ion binding (MGI:MGI:4459044|GO_REF:0000033 [IBA] PANTHER:PTN000169226) /// 0030145 // manganese ion binding (MGI:MGI:6201960|PMID:21873635 [IBA] PANTHER:PTN000169226) /// 0005525 // GTP binding (MGI:MGI:1354194|GO_REF:0000004 [IEA] UniProtKB-KW:KW-0342) /// 0016831 // carboxy-lyase activity (MGI:MGI:1354194|GO_REF:0000004 [IEA] UniProtKB-KW:KW-0210) /// 0017076 // purine nucleotide binding (MGI:MGI:2152098|GO_REF:0000002 [IEA] InterPro:IPR013035|InterPro:IPR008210) /// 0005525 // GTP binding (MGI:MGI:2152098|GO_REF:0000002 [IEA] InterPro:IPR008209)	phosphoenolpyruvate carboxykinase 2 (mitochondrial)	1810010O14Rik|9130022B02Rik	protein	taxon:10090	20190210	UniProt			241	0.775964	0.583131	19.3188	379	0.965116	1.46916	12.4988	442	1.11871	2.8341	11.3377	241	0.668503	0.60617	12.6877	244	0.710636	0.587128	11.7881	679	1.65726	8.02202	14.1474	969	1.14379	6.07991	9.62736	777	1.82974	6.31284	16.1602	604	0.831063	2.65966	8.71047	1281	1.7492	11.0894	15.8585	520	1.44746	4.16841	14.4633	243	0.588883	1.72558	5.71816	1703	1.64706	7.73263	15.4284	378	1.21312	3.13725	16.9602	185	0.584452	0.392259	22.5175	764	2.29443	6.95772	22.9424	628	0.732245	2.89528	6.83692	1075	1.35222	11.755	12.4208	1663	2.64109	12.7923	21.8821
A730061H03Rik	14	complement(55559942..55560406)	ENSMUSG00000053588	0.132674	1.09896	0.136142	0.916687	0.962422	1	0.115197	1.42819	0.514189	0.701541	0.961038	1	0.185327	1.5604	0.64192	0.634624	0.852211	1	A730061H03Rik	MGI	MGI:2445099	A730061H03Rik		0008150 // biological_process (MGI:MGI:2156816|GO_REF:0000015 [ND])	0005575 // cellular_component (MGI:MGI:2156816|GO_REF:0000015 [ND])	0003674 // molecular_function (MGI:MGI:2156816|GO_REF:0000015 [ND])	RIKEN cDNA A730061H03 gene		protein	taxon:10090	20100202	MGI			0	0	0	0	1	0.0601134	0.0915086	0.0329783	5	0.298741	0.756822	0.128255	0	0	0	0	0	0	0	0	5	0.288086	1.39449	0.104178	2	0.0557292	0.296234	0.0198707	4	0.222361	0.767176	0.083193	2	0.0649617	0.207898	0.0288426	1	0.0322345	0.204358	0.0123798	0	0	0	0	0	0	0	0	2	0.045662	0.214375	0.0181191	7	0.530322	1.37147	0.314078	0	0	0	0	5	0.354472	1.07492	0.150147	1	0.027525	0.108833	0.0108868	2	0.059388	0.516269	0.0231085	8	0.299925	1.4527	0.105266
Dcaf11	14	55560006..55570065	ENSMUSG00000022214	3.41486	1.22019	0.287105	0.303836	0.552666	1	2.24755	1.04689	0.0661102	0.813469	0.980412	1	3.85578	1.40866	0.494321	0.0948928	0.363226	1	Dcaf11	MGI	MGI:90168	Dcaf11		0043161 // proteasome-mediated ubiquitin-dependent protein catabolic process (MGI:MGI:4459044|GO_REF:0000033 [IBA] PANTHER:PTN000457302) /// 0043161 // proteasome-mediated ubiquitin-dependent protein catabolic process (MGI:MGI:6201960|PMID:21873635 [IBA] PANTHER:PTN000457302)	0080008 // Cul4-RING E3 ubiquitin ligase complex (MGI:MGI:4834177|GO_REF:0000096 [ISO] UniProtKB:Q8TEB1) /// 0080008 // Cul4-RING E3 ubiquitin ligase complex (MGI:MGI:4459044|GO_REF:0000033 [IBA] PANTHER:PTN000457302) /// 0080008 // Cul4-RING E3 ubiquitin ligase complex (MGI:MGI:6201960|PMID:21873635 [IBA] PANTHER:PTN000457302) /// 0005654 // nucleoplasm (MGI:MGI:4834177|GO_REF:0000096 [ISO] UniProtKB:Q8TEB1)	0003674 // molecular_function (MGI:MGI:2156816|GO_REF:0000015 [ND])	DDB1 and CUL4 associated factor 11	0710008A13Rik|D14Ucla1|GLO14|Wdr23	protein	taxon:10090	20100202	MGI			267	0.938041	0.70493	21.403	742	2.06172	3.13849	24.4699	900	2.48555	6.29682	23.0858	373	1.12897	1.0237	19.6369	549	1.74468	1.44145	26.5232	1535	4.08804	19.7883	31.9826	2088	2.6893	14.2952	20.745	1747	4.48896	15.4875	36.3346	1710	2.56731	8.21621	24.6604	2175	3.24067	20.545	26.9261	987	2.99782	8.63317	27.4524	746	1.97264	5.78033	17.5545	3337	3.52157	16.5331	30.2317	663	2.32172	6.00422	29.7477	123	0.424002	0.284572	14.9711	1542	5.05302	15.323	46.3053	2022	2.57255	10.1718	22.0131	2175	2.98526	25.9514	25.1305	2777	4.81231	23.3087	36.5403
Gm15932	14	complement(55566159..55575991)	ENSMUSG00000086341	0.150287	2.46154	1.29956	0.0414455	0.177433	1	0.0495123	1.03287	0.0466602	0.943485	0.993142	1	0.115024	1.8845	0.914181	0.175409	0.485512	1																	5	0.0179718	0.0135057	0.400804	15	0.0426412	0.0649113	0.494674	30	0.0847643	0.214739	0.769528	6	0.0185795	0.0168471	0.315876	9	0.0292615	0.0241759	0.434807	46	0.125336	0.606693	0.958436	60	0.0790626	0.420264	0.596121	36	0.0946384	0.326516	0.748737	102	0.156673	0.501404	1.47097	194	0.295726	1.87482	2.40168	28	0.0870079	0.250566	0.778791	21	0.0568119	0.166474	0.494162	53	0.0572226	0.26865	0.480156	12	0.0429922	0.111182	0.53842	1	0.00352675	0.002367	0.121716	26	0.0871669	0.264329	0.780764	50	0.0650825	0.257335	0.54434	146	0.205016	1.78224	1.68692	58	0.102829	0.49806	0.763176
Fitm1	14	55575617..55576954	ENSMUSG00000022215	0.188083	1.96473	0.974328	0.266433	0.513626	1	0.386509	6.80817	2.76727	0.00152405	0.0637362	1	0.450382	4.93522	2.30311	0.0111225	0.115188	1	Fitm1	MGI	MGI:1915930	Fitm1		0019915 // lipid storage (MGI:MGI:6201960|PMID:21873635 [IBA] PANTHER:PTN000565881) /// 0008654 // phospholipid biosynthetic process (MGI:MGI:4459044|GO_REF:0000033 [IBA] PANTHER:PTN000565881) /// 0034389 // lipid particle organization (MGI:MGI:4459044|GO_REF:0000033 [IBA] PANTHER:PTN000565881) /// 0034389 // lipid particle organization (MGI:MGI:6201960|PMID:21873635 [IBA] PANTHER:PTN000565881) /// 0010890 // positive regulation of sequestering of triglyceride (MGI:MGI:3772596|PMID:18160536 [IDA]) /// 0019915 // lipid storage (MGI:MGI:4459044|GO_REF:0000033 [IBA] PANTHER:PTN000565881) /// 0034389 // lipid particle organization (MGI:MGI:3772596|PMID:18160536 [IDA]) /// 0008654 // phospholipid biosynthetic process (MGI:MGI:6201960|PMID:21873635 [IBA] PANTHER:PTN000565881)	0016021 // integral component of membrane (MGI:MGI:1354194|GO_REF:0000004 [IEA] UniProtKB-KW:KW-0812) /// 0016020 // membrane (MGI:MGI:1354194|GO_REF:0000004 [IEA] UniProtKB-KW:KW-0472) /// 0030176 // integral component of endoplasmic reticulum membrane (MGI:MGI:4943823|PMID:20520733 [IDA]) /// 0030176 // integral component of endoplasmic reticulum membrane (MGI:MGI:4459044|GO_REF:0000033 [IBA] PANTHER:PTN000565881) /// 0005789 // endoplasmic reticulum membrane (MGI:MGI:3772596|PMID:18160536 [IDA]) /// 0005783 // endoplasmic reticulum (MGI:MGI:1354194|GO_REF:0000004 [IEA] UniProtKB-KW:KW-0256) /// 0030176 // integral component of endoplasmic reticulum membrane (MGI:MGI:6201960|PMID:21873635 [IBA] PANTHER:PTN000565881)		fat storage-inducing transmembrane protein 1	1110028A07Rik|Cg10671|Fit1	protein	taxon:10090	20190210	UniProt			0	0	0	0	5	0.104457	0.159012	0.164891	5	0.103823	0.263021	0.128255	2	0.0455139	0.0412701	0.105292	1	0.0238938	0.019741	0.0483119	13	0.260311	1.26004	0.270862	36	0.34862	1.85312	0.357673	9	0.173875	0.599893	0.187184	9	0.101594	0.325132	0.129792	5	0.0560128	0.355106	0.0618991	13	0.296875	0.854945	0.361581	14	0.278342	0.815613	0.329441	29	0.230102	1.08028	0.262727	31	0.816207	2.1108	1.39092	12	0.311018	0.208742	1.46059	11	0.27102	0.821852	0.330323	100	0.956587	3.78233	1.08868	19	0.196073	1.7045	0.219531	29	0.377848	1.83013	0.381588
Psme1	14	55578123..55581529	ENSMUSG00000022216	4.23522	1.65604	0.727735	0.0407878	0.175843	1	2.6354	1.5543	0.636269	0.0749395	0.501649	1	4.99139	1.94278	0.958119	0.0110102	0.114589	1	Psme1	MGI	MGI:1096367	Psme1		2000045 // regulation of G1/S transition of mitotic cell cycle (MGI:MGI:6201960|PMID:21873635 [IBA] PANTHER:PTN000069920) /// 0010950 // positive regulation of endopeptidase activity (MGI:MGI:6201960|PMID:21873635 [IBA] PANTHER:PTN000069920) /// 0010950 // positive regulation of endopeptidase activity (MGI:MGI:4459044|GO_REF:0000033 [IBA] PANTHER:PTN000069920) /// 0019884 // antigen processing and presentation of exogenous antigen (MGI:MGI:3589852|PMID:15944286 [IMP] MGI:MGI:2388600) /// 2000045 // regulation of G1/S transition of mitotic cell cycle (MGI:MGI:4459044|GO_REF:0000033 [IBA] PANTHER:PTN000069920) /// 0061136 // regulation of proteasomal protein catabolic process (MGI:MGI:4459044|GO_REF:0000033 [IBA] PANTHER:PTN000069920) /// 0061136 // regulation of proteasomal protein catabolic process (MGI:MGI:6201960|PMID:21873635 [IBA] PANTHER:PTN000069920)	0005737 // cytoplasm (MGI:MGI:6201960|PMID:21873635 [IBA] PANTHER:PTN000069920) /// 0000502 // proteasome complex (MGI:MGI:1354194|GO_REF:0000004 [IEA] UniProtKB-KW:KW-0647) /// 0005737 // cytoplasm (MGI:MGI:4459044|GO_REF:0000033 [IBA] PANTHER:PTN000069920) /// 0005654 // nucleoplasm (MGI:MGI:4459044|GO_REF:0000033 [IBA] PANTHER:PTN000069920) /// 0008537 // proteasome activator complex (MGI:MGI:2152098|GO_REF:0000002 [IEA] InterPro:IPR003186|InterPro:IPR036997|InterPro:IPR036996|InterPro:IPR009077|InterPro:IPR003185|InterPro:IPR036252) /// 0005654 // nucleoplasm (MGI:MGI:6201960|PMID:21873635 [IBA] PANTHER:PTN000069920)	0061133 // endopeptidase activator activity (MGI:MGI:6201960|PMID:21873635 [IBA] PANTHER:PTN000069920) /// 0061133 // endopeptidase activator activity (MGI:MGI:3589852|PMID:15944286 [IDA]) /// 0005515 // protein binding (MGI:MGI:3589852|PMID:15944286 [IPI] UniProtKB:P97372) /// 0061133 // endopeptidase activator activity (MGI:MGI:4459044|GO_REF:0000033 [IBA] PANTHER:PTN000069920)	proteasome (prosome, macropain) activator subunit 1 (PA28 alpha)	PA28a	protein	taxon:10090	20190210	UniProt			113	1.17223	0.880925	9.05818	149	1.22247	1.86093	4.91376	283	2.30777	5.84643	7.25921	161	1.43888	1.30471	8.476	137	1.28555	1.06212	6.61873	345	2.71301	13.1324	7.18827	967	3.67756	19.5484	9.60749	759	5.75865	19.8681	15.7859	1021	4.5262	14.4853	14.7242	1023	4.50067	28.533	12.6646	294	2.63671	7.59322	8.1773	263	2.05348	6.01722	6.18879	1311	4.08515	19.179	11.8771	280	2.89521	7.48733	12.5631	148	1.50643	1.01105	18.014	591	5.71847	17.3409	17.7474	1051	3.94831	15.6115	11.442	588	2.38301	20.7159	6.7939	1547	7.91578	38.3405	20.3557
Emc9	14	complement(55581516..55585302)	ENSMUSG00000022217	0.804795	-1.10572	-0.144981	0.758752	0.887039	1	0.855641	1.33427	0.416049	0.380674	0.86114	1	1.02739	1.19897	0.261797	0.600137	0.833055	1	Emc9	MGI	MGI:1934682	Emc9			0072546 // ER membrane protein complex (MGI:MGI:4834177|GO_REF:0000096 [ISO] UniProtKB:Q9Y3B6) /// 0072546 // ER membrane protein complex (MGI:MGI:4459044|GO_REF:0000033 [IBA] PANTHER:PTN000309985) /// 0072546 // ER membrane protein complex (MGI:MGI:6201960|PMID:21873635 [IBA] PANTHER:PTN000309985) /// 0005737 // cytoplasm (MGI:MGI:4834177|GO_REF:0000096 [ISO] UniProtKB:Q9Y3B6)		ER membrane protein complex subunit 9	1500005A01Rik|Cgi112|Fam158a	protein	taxon:10090	20120629	MGI			32	0.29865	0.224433	2.56515	104	0.767648	1.16857	3.42974	116	0.851021	2.15595	2.97551	51	0.410057	0.371823	2.68494	38	0.320796	0.265042	1.83585	116	0.820669	3.97247	2.41693	335	1.14619	6.09266	3.32834	119	0.812274	2.80246	2.47499	67	0.267214	0.855171	0.966228	247	0.977631	6.19791	3.05782	100	0.806847	2.32357	2.7814	91	0.639223	1.87309	2.14137	487	1.36525	6.40959	4.412	138	1.28374	3.3199	6.19183	20	0.183145	0.122919	2.43432	172	1.49726	4.54036	5.16505	145	0.490064	1.93771	1.57859	250	0.91152	7.92399	2.88856	263	1.2107	5.86409	3.46061
Psme2	14	complement(55587441..55591113)	ENSMUSG00000079197	0.999225	1.41167	0.497402	0.287891	0.537324	1	0.59885	1.11426	0.15608	0.741801	0.967753	1	0.915046	1.30226	0.381013	0.44228	0.734028	1	Psme2	MGI	MGI:1096365	Psme2		2000045 // regulation of G1/S transition of mitotic cell cycle (MGI:MGI:6201960|PMID:21873635 [IBA] PANTHER:PTN000069920) /// 0010950 // positive regulation of endopeptidase activity (MGI:MGI:6201960|PMID:21873635 [IBA] PANTHER:PTN000069920) /// 0010950 // positive regulation of endopeptidase activity (MGI:MGI:4459044|GO_REF:0000033 [IBA] PANTHER:PTN000069920) /// 0019884 // antigen processing and presentation of exogenous antigen (MGI:MGI:3589852|PMID:15944286 [IMP] MGI:MGI:2388601) /// 2000045 // regulation of G1/S transition of mitotic cell cycle (MGI:MGI:4459044|GO_REF:0000033 [IBA] PANTHER:PTN000069920) /// 0061136 // regulation of proteasomal protein catabolic process (MGI:MGI:4459044|GO_REF:0000033 [IBA] PANTHER:PTN000069920) /// 0061136 // regulation of proteasomal protein catabolic process (MGI:MGI:6201960|PMID:21873635 [IBA] PANTHER:PTN000069920)	0005737 // cytoplasm (MGI:MGI:6201960|PMID:21873635 [IBA] PANTHER:PTN000069920) /// 0005737 // cytoplasm (MGI:MGI:4459044|GO_REF:0000033 [IBA] PANTHER:PTN000069920) /// 0005654 // nucleoplasm (MGI:MGI:4459044|GO_REF:0000033 [IBA] PANTHER:PTN000069920) /// 0005654 // nucleoplasm (MGI:MGI:6201960|PMID:21873635 [IBA] PANTHER:PTN000069920)	0042802 // identical protein binding (MGI:MGI:4834177|GO_REF:0000096 [ISO] UniProtKB:Q9UL46) /// 0061133 // endopeptidase activator activity (MGI:MGI:6201960|PMID:21873635 [IBA] PANTHER:PTN000069920) /// 0061133 // endopeptidase activator activity (MGI:MGI:3589852|PMID:15944286 [IDA]) /// 0005515 // protein binding (MGI:MGI:3589852|PMID:15944286 [IPI] UniProtKB:P97371) /// 0061133 // endopeptidase activator activity (MGI:MGI:4459044|GO_REF:0000033 [IBA] PANTHER:PTN000069920)	proteasome (prosome, macropain) activator subunit 2 (PA28 beta)	PA28b	protein	taxon:10090	20060120	MGI			37	0.356032	0.267555	2.96595	54	0.410958	0.625587	1.78083	94	0.711025	1.80129	2.41119	43	0.356465	0.323228	2.26378	28	0.243713	0.201355	1.35273	144	1.05038	5.08439	3.00032	320	1.12885	6.00048	3.17931	169	1.18937	4.10349	3.51491	238	0.97867	3.13206	3.43227	159	0.648858	4.11358	1.96839	53	0.440902	1.26971	1.47414	142	1.02843	3.01356	3.34148	256	0.739941	3.47388	2.31924	72	0.690567	1.78588	3.23052	10	0.0944147	0.0633671	1.21716	120	1.07702	3.26601	3.60352	240	0.836317	3.30678	2.61283	120	0.451109	3.92157	1.38651	273	1.29574	6.27598	3.59219
Rnf31	14	55591708..55603693	ENSMUSG00000047098	2.76413	1.03507	0.0497281	0.85941	0.935178	1	1.90138	-1.06921	-0.096551	0.731749	0.966054	1	3.22158	1.20634	0.270639	0.363175	0.674567	1	Rnf31	MGI	MGI:1934704	Rnf31		0060546 // negative regulation of necroptotic process (MGI:MGI:5521568|PMID:22089168 [IGI] MGI:MGI:104798) /// 0050852 // T cell receptor signaling pathway (MGI:MGI:4834177|GO_REF:0000096 [ISO] UniProtKB:Q96EP0) /// 0043123 // positive regulation of I-kappaB kinase/NF-kappaB signaling (MGI:MGI:4462284|PMID:20614026 [IMP]) /// 0023035 // CD40 signaling pathway (MGI:MGI:4462284|PMID:20614026 [IMP]) /// 0051092 // positive regulation of NF-kappaB transcription factor activity (MGI:MGI:4834177|GO_REF:0000096 [ISO] UniProtKB:Q96EP0) /// 0097039 // protein linear polyubiquitination (MGI:MGI:4834177|GO_REF:0000096 [ISO] UniProtKB:Q96EP0) /// 0016567 // protein ubiquitination (MGI:MGI:4462284|PMID:20614026 [IMP]) /// 0000209 // protein polyubiquitination (MGI:MGI:4834177|GO_REF:0000096 [ISO] UniProtKB:Q96EP0) /// 0043123 // positive regulation of I-kappaB kinase/NF-kappaB signaling (MGI:MGI:4834177|GO_REF:0000096 [ISO] UniProtKB:Q96EP0)	0009898 // cytoplasmic side of plasma membrane (MGI:MGI:4462284|PMID:20614026 [IDA]) /// 0005829 // cytosol (MGI:MGI:2686780|PMID:14678832 [IDA]) /// 0071797 // LUBAC complex (MGI:MGI:4834177|GO_REF:0000096 [ISO] UniProtKB:Q96EP0) /// 0035631 // CD40 receptor complex (MGI:MGI:4462284|PMID:20614026 [IDA]) /// 0009898 // cytoplasmic side of plasma membrane (MGI:MGI:2686780|PMID:14678832 [IDA]) /// 0005737 // cytoplasm (MGI:MGI:1354194|GO_REF:0000004 [IEA] UniProtKB-KW:KW-0963)	0016740 // transferase activity (MGI:MGI:1354194|GO_REF:0000004 [IEA] UniProtKB-KW:KW-0808) /// 0005515 // protein binding (MGI:MGI:5516129|PMID:23942237 [IPI] UniProtKB:Q91WA6|UniProtKB:Q9WUB0) /// 0031625 // ubiquitin protein ligase binding (MGI:MGI:4834177|GO_REF:0000096 [ISO] UniProtKB:Q96EP0) /// 0046872 // metal ion binding (MGI:MGI:1354194|GO_REF:0000004 [IEA] UniProtKB-KW:KW-0479) /// 0005515 // protein binding (MGI:MGI:5508721|PMID:21811235 [IPI] UniProtKB:O88522) /// 0005515 // protein binding (MGI:MGI:4947438|PMID:21455180 [IPI] UniProtKB:Q91WA6|UniProtKB:Q9WUB0) /// 0005515 // protein binding (MGI:MGI:2686780|PMID:14678832 [IPI] UniProtKB:Q61005) /// 0043130 // ubiquitin binding (MGI:MGI:4834177|GO_REF:0000096 [ISO] UniProtKB:Q96EP0) /// 0005515 // protein binding (MGI:MGI:5585231|PMID:24469399 [IPI] UniProtKB:O88522) /// 0004842 // ubiquitin-protein transferase activity (MGI:MGI:4834177|GO_REF:0000096 [ISO] UniProtKB:Q96EP0) /// 0005515 // protein binding (MGI:MGI:4946301|PMID:21455181 [IPI] UniProtKB:Q91WA6|UniProtKB:Q9WUB0)	ring finger protein 31	HOIP|Paul	protein	taxon:10090	20100603	MGI			352	1.03795	0.780011	28.2166	886	2.06625	3.14539	29.2188	839	1.94476	4.92679	21.5211	497	1.26256	1.14484	26.165	601	1.60303	1.32442	29.0355	1251	2.79633	13.5357	26.0653	1846	1.99555	10.6075	18.3407	1489	3.21123	11.0792	30.9686	3012	3.79543	12.1466	43.437	1617	2.02213	12.8198	20.0182	850	2.16686	6.24016	23.6419	1037	2.3015	6.74398	24.4022	2657	2.3534	11.0488	24.0712	761	2.23669	5.78431	34.1448	155	0.448454	0.300983	18.866	1361	3.74324	11.3512	40.87	3288	3.51106	13.8827	35.7958	1653	1.90423	16.5538	19.0992	2563	3.72777	18.0557	33.7245
Irf9	14	55603571..55610030	ENSMUSG00000002325	5.26516	2.78015	1.47516	4.59208e-07	4.56387e-05	0.0140261	1.75696	1.29609	0.374165	0.203957	0.727725	1	5.04133	2.62682	1.39332	6.96473e-06	0.000776657	0.212731	Irf9	MGI	MGI:107587	Irf9		0002376 // immune system process (MGI:MGI:6201960|PMID:21873635 [IBA] PANTHER:PTN000942747) /// 0002376 // immune system process (MGI:MGI:4459044|GO_REF:0000033 [IBA] PANTHER:PTN000942747) /// 0006355 // regulation of transcription, DNA-templated (MGI:MGI:2152098|GO_REF:0000002 [IEA] InterPro:IPR019817|InterPro:IPR019471) /// 0045351 // type I interferon biosynthetic process (MGI:MGI:3575992|PMID:15800576 [IMP] MGI:MGI:2446102)	0005634 // nucleus (MGI:MGI:6201960|PMID:21873635 [IBA] PANTHER:PTN000942746) /// 0005829 // cytosol (MGI:MGI:4834177|GO_REF:0000096 [ISO] UniProtKB:Q00978) /// 0005634 // nucleus (MGI:MGI:4459044|GO_REF:0000033 [IBA] PANTHER:PTN000942746)	0000978 // RNA polymerase II core promoter proximal region sequence-specific DNA binding (MGI:MGI:4834177|GO_REF:0000096 [ISO] UniProtKB:Q00978) /// 0003700 // transcription factor activity, sequence-specific DNA binding (MGI:MGI:2152098|GO_REF:0000002 [IEA] InterPro:IPR019817|InterPro:IPR019471) /// 0000981 // RNA polymerase II transcription factor activity, sequence-specific DNA binding (MGI:MGI:6201960|PMID:21873635 [IBA] PANTHER:PTN000942746) /// 0003677 // DNA binding (MGI:MGI:1354194|GO_REF:0000004 [IEA] UniProtKB-KW:KW-0238) /// 0005515 // protein binding (MGI:MGI:3688344|PMID:15102471 [IPI] UniProtKB:Q9QXJ2) /// 0005515 // protein binding (MGI:MGI:5294529|PMID:20599664 [IPI] UniProtKB:Q15327) /// 0044212 // transcription regulatory region DNA binding (MGI:MGI:2152098|GO_REF:0000002 [IEA] InterPro:IPR001346) /// 0000981 // RNA polymerase II transcription factor activity, sequence-specific DNA binding (MGI:MGI:4459044|GO_REF:0000033 [IBA] PANTHER:PTN000942746)	interferon regulatory factor 9	Irf-9|Isgf3g|p48	protein	taxon:10090	20180430	MGI			141	0.771427	0.579721	11.3027	298	1.28946	1.9629	9.82753	427	1.83642	4.65235	10.9529	178	0.838991	0.760762	9.37098	191	0.945239	0.780957	9.22758	1493	6.19202	29.9726	31.1075	1720	3.44986	18.338	17.0888	1563	6.25428	21.5781	32.5077	2352	5.49902	17.5986	33.9189	2125	4.9306	31.2587	26.3071	420	1.98657	5.72095	11.6819	506	2.08365	6.10562	11.907	1665	2.73627	12.8463	15.0841	222	1.21064	3.13084	9.96076	143	0.767652	0.515215	17.4054	510	2.60257	7.89214	15.315	2589	5.12956	20.2822	28.1859	1956	4.18078	36.3442	22.6001	3058	8.2524	39.971	40.2378
Rec8	14	55618037..55625395	ENSMUSG00000002324	0.276858	1.16341	0.218357	0.696113	0.852734	1	0.197683	1.14881	0.200138	0.723335	0.964895	1	0.272102	1.16891	0.225166	0.703728	0.886505	1	Rec8	MGI	MGI:1929645	Rec8		0006302 // double-strand break repair (MGI:MGI:6201960|PMID:21873635 [IBA] PANTHER:PTN000286904) /// 0007130 // synaptonemal complex assembly (MGI:MGI:5567006|PMID:24589552 [IGI] MGI:MGI:3652039|MGI:MGI:1349669) /// 0007130 // synaptonemal complex assembly (MGI:MGI:5428050|PMID:22711701 [IGI] MGI:MGI:3652039) /// 0001556 // oocyte maturation (MGI:MGI:3719060|PMID:17696610 [IMP] MGI:MGI:3512754) /// 0006302 // double-strand break repair (MGI:MGI:4459044|GO_REF:0000033 [IBA] PANTHER:PTN000286904) /// 0009566 // fertilization (MGI:MGI:5428050|PMID:22711701 [IMP] MGI:MGI:3512754) /// 0007062 // sister chromatid cohesion (MGI:MGI:4459044|GO_REF:0000033 [IBA] PANTHER:PTN000286904) /// 0007141 // male meiosis I (MGI:MGI:3719060|PMID:17696610 [IMP] MGI:MGI:3512754) /// 0072520 // seminiferous tubule development (MGI:MGI:5428050|PMID:22711701 [IGI] MGI:MGI:5292341) /// 0051321 // meiotic cell cycle (MGI:MGI:2667549|PMID:12759374 [IPI] UniProtKB:P70281) /// 0051321 // meiotic cell cycle (MGI:MGI:6201960|PMID:21873635 [IBA] PANTHER:PTN001395730) /// 0000724 // double-strand break repair via homologous recombination (MGI:MGI:5428050|PMID:22711701 [IGI] MGI:MGI:5292341) /// 0007059 // chromosome segregation (MGI:MGI:1354194|GO_REF:0000004 [IEA] UniProtKB-KW:KW-0159) /// 0007062 // sister chromatid cohesion (MGI:MGI:6201960|PMID:21873635 [IBA] PANTHER:PTN000286904) /// 0051321 // meiotic cell cycle (MGI:MGI:4459044|GO_REF:0000033 [IBA] PANTHER:PTN001395730) /// 0007129 // synapsis (MGI:MGI:3719060|PMID:17696610 [IMP] MGI:MGI:3512754) /// 0007286 // spermatid development (MGI:MGI:3719060|PMID:17696610 [IMP] MGI:MGI:3512754)	0005694 // chromosome (MGI:MGI:1354194|GO_REF:0000004 [IEA] UniProtKB-KW:KW-0158) /// 0034991 // nuclear meiotic cohesin complex (MGI:MGI:5288570|PMID:21743440 [IDA]) /// 0030893 // meiotic cohesin complex (MGI:MGI:4459044|GO_REF:0000033 [IBA] PANTHER:PTN001395730) /// 0001673 // male germ cell nucleus (MGI:MGI:3719060|PMID:17696610 [IDA]) /// 0000778 // condensed nuclear chromosome kinetochore (MGI:MGI:3806388|PMID:18765791 [IDA]) /// 0000775 // chromosome, centromeric region (MGI:MGI:1354194|GO_REF:0000004 [IEA] UniProtKB-KW:KW-0137) /// 0030893 // meiotic cohesin complex (MGI:MGI:3719060|PMID:17696610 [IDA]) /// 0034991 // nuclear meiotic cohesin complex (MGI:MGI:5504589|PMID:22854038 [IDA]) /// 0000794 // condensed nuclear chromosome (MGI:MGI:3771209|PMID:18084284 [IDA]) /// 0000795 // synaptonemal complex (MGI:MGI:2667549|PMID:12759374 [IDA]) /// 0000780 // condensed nuclear chromosome, centromeric region (MGI:MGI:5288570|PMID:21743440 [IDA]) /// 0008278 // cohesin complex (MGI:MGI:2152098|GO_REF:0000002 [IEA] InterPro:IPR039781) /// 0000794 // condensed nuclear chromosome (MGI:MGI:5315075|PMID:22164254 [IDA]) /// 0005634 // nucleus (MGI:MGI:2667549|PMID:12759374 [IDA]) /// 0000800 // lateral element (MGI:MGI:3578071|PMID:15870106 [IDA]) /// 0030893 // meiotic cohesin complex (MGI:MGI:6201960|PMID:21873635 [IBA] PANTHER:PTN001395730) /// 0000794 // condensed nuclear chromosome (MGI:MGI:5575825|PMID:24797475 [IDA]) /// 0000780 // condensed nuclear chromosome, centromeric region (MGI:MGI:3771209|PMID:18084284 [IDA]) /// 0000793 // condensed chromosome (MGI:MGI:5317363|PMID:21795393 [IDA]) /// 0034991 // nuclear meiotic cohesin complex (MGI:MGI:5315075|PMID:22164254 [IDA])	0003682 // chromatin binding (MGI:MGI:6201960|PMID:21873635 [IBA] PANTHER:PTN000286904) /// 0005515 // protein binding (MGI:MGI:2667549|PMID:12759374 [IPI] UniProtKB:Q920F6|UniProtKB:Q9CW03|UniProtKB:P70281) /// 0003682 // chromatin binding (MGI:MGI:4459044|GO_REF:0000033 [IBA] PANTHER:PTN000286904)	REC8 meiotic recombination protein	mrec|Rec8L1	protein	taxon:10090	20130815	MGI	occurs_in(CL:0000017)		15	0.0720412	0.0541383	1.20241	29	0.110155	0.167685	0.95637	58	0.218971	0.554735	1.48775	27	0.111716	0.101299	1.42144	41	0.178117	0.147161	1.98079	75	0.273053	1.32172	1.56267	258	0.454262	2.41467	2.56332	87	0.305599	1.05436	1.80945	67	0.137511	0.440078	0.966228	105	0.213867	1.35586	1.29988	68	0.282343	0.813095	1.89135	57	0.206045	0.603765	1.3413	188	0.271217	1.27331	1.70319	35	0.16755	0.433302	1.57039	13	0.0612612	0.0411159	1.58231	83	0.371812	1.1275	2.49244	30	0.0521775	0.206309	0.326604	142	0.266435	2.31616	1.6407	168	0.397984	1.92766	2.21058
Ipo4	14	complement(55625400..55635957)	ENSMUSG00000002319	0.833503	-1.1887	-0.249388	0.462907	0.693558	1	0.835737	1.1301	0.176453	0.605023	0.937729	1	0.857736	-1.14898	-0.200352	0.577971	0.820541	1	Ipo4	MGI	MGI:1923001	Ipo4		0006606 // protein import into nucleus (MGI:MGI:4834177|GO_REF:0000096 [ISO] UniProtKB:Q8TEX9) /// 0006606 // protein import into nucleus (MGI:MGI:2183184|PMID:11823430 [ISO] EMBL:AF411122) /// 0006607 // NLS-bearing protein import into nucleus (MGI:MGI:6201960|PMID:21873635 [IBA] PANTHER:PTN000055427) /// 0006886 // intracellular protein transport (MGI:MGI:2152098|GO_REF:0000002 [IEA] InterPro:IPR001494) /// 0006335 // DNA replication-dependent nucleosome assembly (MGI:MGI:4834177|GO_REF:0000096 [ISO] UniProtKB:Q8TEX9) /// 0006607 // NLS-bearing protein import into nucleus (MGI:MGI:4459044|GO_REF:0000033 [IBA] PANTHER:PTN000055427) /// 0006610 // ribosomal protein import into nucleus (MGI:MGI:4459044|GO_REF:0000033 [IBA] PANTHER:PTN000055427) /// 0006610 // ribosomal protein import into nucleus (MGI:MGI:6201960|PMID:21873635 [IBA] PANTHER:PTN000055427) /// 0006336 // DNA replication-independent nucleosome assembly (MGI:MGI:4834177|GO_REF:0000096 [ISO] UniProtKB:Q8TEX9) /// 0042254 // ribosome biogenesis (MGI:MGI:2183184|PMID:11823430 [ISO] EMBL:AF411122) /// 0015031 // protein transport (MGI:MGI:1354194|GO_REF:0000004 [IEA] UniProtKB-KW:KW-0653)	0034399 // nuclear periphery (MGI:MGI:6201960|PMID:21873635 [IBA] PANTHER:PTN000055427) /// 0000790 // nuclear chromatin (MGI:MGI:4834177|GO_REF:0000096 [ISO] UniProtKB:Q8TEX9) /// 0031965 // nuclear membrane (MGI:MGI:4459044|GO_REF:0000033 [IBA] PANTHER:PTN000055427) /// 0005634 // nucleus (MGI:MGI:1354194|GO_REF:0000004 [IEA] UniProtKB-KW:KW-0539) /// 0031965 // nuclear membrane (MGI:MGI:6201960|PMID:21873635 [IBA] PANTHER:PTN000055427) /// 0032991 // macromolecular complex (MGI:MGI:4834177|GO_REF:0000096 [ISO] UniProtKB:Q8TEX9) /// 0034399 // nuclear periphery (MGI:MGI:4459044|GO_REF:0000033 [IBA] PANTHER:PTN000055427) /// 0005737 // cytoplasm (MGI:MGI:6201960|PMID:21873635 [IBA] PANTHER:PTN000055427) /// 0005737 // cytoplasm (MGI:MGI:4459044|GO_REF:0000033 [IBA] PANTHER:PTN000055427)	0008139 // nuclear localization sequence binding (MGI:MGI:6201960|PMID:21873635 [IBA] PANTHER:PTN000055427) /// 0005515 // protein binding (MGI:MGI:2183184|PMID:11823430 [IPI] UniProtKB:P61247) /// 0008139 // nuclear localization sequence binding (MGI:MGI:4459044|GO_REF:0000033 [IBA] PANTHER:PTN000055427) /// 0008536 // Ran GTPase binding (MGI:MGI:2152098|GO_REF:0000002 [IEA] InterPro:IPR001494) /// 0008565 // protein transporter activity (MGI:MGI:4459044|GO_REF:0000033 [IBA] PANTHER:PTN000055427) /// 0008565 // protein transporter activity (MGI:MGI:6201960|PMID:21873635 [IBA] PANTHER:PTN000055427)	importin 4	8430408O15Rik	protein	taxon:10090	20140326	MGI			129	0.431834	0.324519	10.3408	310	0.820737	1.24938	10.2233	305	0.802594	2.03327	7.82354	156	0.449897	0.407947	8.21277	147	0.445119	0.367758	7.10185	274	0.695303	3.36563	5.70895	658	0.807514	4.29241	6.53746	402	0.984228	3.39572	8.3609	745	1.06575	3.41074	10.7439	433	0.614723	3.89718	5.36046	344	0.995551	2.867	9.568	275	0.692879	2.03031	6.47117	1199	1.20563	5.66023	10.8624	322	1.07441	2.77853	14.4476	64	0.210213	0.141086	7.78984	353	1.10219	3.34234	10.6004	714	0.86556	3.42241	7.77318	408	0.53358	4.6385	4.71414	563	0.929613	4.50264	7.40807
Gm49378	14	complement(55629076..55637895)	ENSMUSG00000115232	0.0433438	-1.40338	-0.488902	0.6542	0.827683	1	0.0320875	-9.76787	-3.28804	0.0071051	0.155878	1	0.0490556	-1.19943	-0.262344	0.820335	0.933532	1																	0	0	0	0	0	0	0	0	2	0.00629998	0.0159602	0.0513019	10	0.0345224	0.0313035	0.52646	33	0.119615	0.0988261	1.59429	23	0.0698658	0.338187	0.479218	38	0.055824	0.296737	0.377543	13	0.0381001	0.131451	0.270377	19	0.0325361	0.104126	0.274005	12	0.0203932	0.129287	0.148558	0	0	0	0	0	0	0	0	17	0.0204625	0.0960675	0.154012	0	0	0	0	0	0	0	0	0	0	0	0	91	0.132055	0.522141	0.9907	17	0.0266135	0.231355	0.196422	19	0.0375544	0.181897	0.250006
Tm9sf1	14	complement(55635965..55643806)	ENSMUSG00000002320	3.63926	1.05609	0.0787378	0.761759	0.888584	1	2.89592	1.16168	0.21621	0.406667	0.871097	1	3.98311	1.17076	0.227442	0.408699	0.708121	1	Tm9sf1	MGI	MGI:1921390	Tm9sf1		0072657 // protein localization to membrane (MGI:MGI:6201960|PMID:21873635 [IBA] PANTHER:PTN000080197) /// 0006914 // autophagy (MGI:MGI:1354194|GO_REF:0000004 [IEA] UniProtKB-KW:KW-0072) /// 0072657 // protein localization to membrane (MGI:MGI:4459044|GO_REF:0000033 [IBA] PANTHER:PTN000080197)	0016020 // membrane (MGI:MGI:6201960|PMID:21873635 [IBA] PANTHER:PTN000080197) /// 0016021 // integral component of membrane (MGI:MGI:1354194|GO_REF:0000004 [IEA] UniProtKB-KW:KW-0812) /// 0031410 // cytoplasmic vesicle (MGI:MGI:1354194|GO_REF:0000004 [IEA] UniProtKB-KW:KW-0968) /// 0005764 // lysosome (MGI:MGI:1354194|GO_REF:0000004 [IEA] UniProtKB-KW:KW-0458) /// 0016021 // integral component of membrane (MGI:MGI:2152098|GO_REF:0000002 [IEA] InterPro:IPR004240) /// 0016020 // membrane (MGI:MGI:4459044|GO_REF:0000033 [IBA] PANTHER:PTN000080197)	0003674 // molecular_function (MGI:MGI:2156816|GO_REF:0000015 [ND])	transmembrane 9 superfamily member 1	1200014D02Rik|MP70	protein	taxon:10090	20100202	MGI			274	1.2349	0.928018	21.9641	799	2.84803	4.33546	26.3497	837	2.96535	7.51234	21.4698	406	1.57641	1.42942	21.3743	404	1.64701	1.36076	19.518	973	3.32423	16.091	20.273	2359	3.89769	20.7185	23.4375	1319	4.3478	15.0005	27.4329	1559	3.00262	9.60932	22.4828	1896	3.62397	22.975	23.4721	980	3.81844	10.9964	27.2577	824	2.79516	8.19054	19.39	2805	3.79738	17.828	25.412	697	3.13113	8.09742	31.2732	212	0.937497	0.629207	25.8038	876	3.68249	11.1669	26.3057	2378	3.8812	15.3462	25.8888	1892	3.33131	28.9597	21.8607	2266	5.03742	24.3991	29.8165
AC174678.1	14	55643604..55646352	ENSMUSG00000115222	0.846487	-1.45649	-0.542493	0.283125	0.532288	1	1.07289	1.1365	0.184601	0.716184	0.963359	1	0.952399	-1.27169	-0.346747	0.517146	0.782643	1																	34	0.437132	0.328501	2.72547	125	1.27104	1.93486	4.12229	66	0.667032	1.68984	1.69296	49	0.542739	0.492133	2.57965	59	0.686148	0.566896	2.8504	97	0.945371	4.57609	2.02105	203	0.956813	5.08603	2.01688	94	0.883902	3.04959	1.95504	165	0.906546	2.90123	2.37952	99	0.539801	3.42219	1.2256	87	0.967011	2.78481	2.41981	206	1.99342	5.84123	4.84749	195	0.753074	3.53554	1.76661	118	1.51217	3.91064	5.29446	11	0.138765	0.0931328	1.33888	128	1.53497	4.65471	3.84376	147	0.684421	2.70619	1.60036	131	0.657988	5.72	1.51361	147	0.932219	4.51526	1.93426
Tssk4	14	55650184..55652539	ENSMUSG00000007591	0.193206	-1.38597	-0.470901	0.555872	0.762495	1	0.175948	-1.24833	-0.32	0.694455	0.95983	1	0.187399	-1.35087	-0.433884	0.60831	0.838209	1	Tssk4	MGI	MGI:1918349	Tssk4		0007283 // spermatogenesis (MGI:MGI:1354194|GO_REF:0000004 [IEA] UniProtKB-KW:KW-0744) /// 0032793 // positive regulation of CREB transcription factor activity (MGI:MGI:4834177|GO_REF:0000096 [ISO] UniProtKB:Q6SA08) /// 0006468 // protein phosphorylation (MGI:MGI:4459044|GO_REF:0000033 [IBA] PANTHER:PTN000678822) /// 0018105 // peptidyl-serine phosphorylation (MGI:MGI:6189393|PMID:26940607 [IMP]) /// 0035556 // intracellular signal transduction (MGI:MGI:4459044|GO_REF:0000033 [IBA] PANTHER:PTN000678822) /// 0006468 // protein phosphorylation (MGI:MGI:4834177|GO_REF:0000096 [ISO] UniProtKB:Q6SA08) /// 1990443 // peptidyl-threonine autophosphorylation (MGI:MGI:6189634|PMID:23054012 [IMP]) /// 0006468 // protein phosphorylation (MGI:MGI:6189623|PMID:17927909 [IDA]) /// 0016310 // phosphorylation (MGI:MGI:1354194|GO_REF:0000004 [IEA] UniProtKB-KW:KW-0418) /// 0007286 // spermatid development (MGI:MGI:6189623|PMID:17927909 [IDA]) /// 0018105 // peptidyl-serine phosphorylation (MGI:MGI:6189426|PMID:23599433 [IDA]) /// 0097722 // sperm motility (MGI:MGI:6189456|PMID:25361759 [IMP]) /// 0006468 // protein phosphorylation (MGI:MGI:6189316|PMID:26961893 [IMP]) /// 0009566 // fertilization (MGI:MGI:6189456|PMID:25361759 [IMP]) /// 0006468 // protein phosphorylation (MGI:MGI:6201960|PMID:21873635 [IBA] PANTHER:PTN000678822) /// 0032793 // positive regulation of CREB transcription factor activity (MGI:MGI:6189623|PMID:17927909 [IDA]) /// 0035556 // intracellular signal transduction (MGI:MGI:6201960|PMID:21873635 [IBA] PANTHER:PTN000678822) /// 0030154 // cell differentiation (MGI:MGI:1354194|GO_REF:0000004 [IEA] UniProtKB-KW:KW-0221) /// 0007275 // multicellular organism development (MGI:MGI:1354194|GO_REF:0000004 [IEA] UniProtKB-KW:KW-0217)	0036126 // sperm flagellum (MGI:MGI:6189456|PMID:25361759 [IMP]) /// 0005634 // nucleus (MGI:MGI:6201960|PMID:21873635 [IBA] PANTHER:PTN000678822) /// 0031514 // motile cilium (MGI:MGI:5285153|PMID:20729278 [IDA]) /// 0031410 // cytoplasmic vesicle (MGI:MGI:1354194|GO_REF:0000004 [IEA] UniProtKB-KW:KW-0968) /// 0005634 // nucleus (MGI:MGI:4459044|GO_REF:0000033 [IBA] PANTHER:PTN000678822) /// 0005737 // cytoplasm (MGI:MGI:6201960|PMID:21873635 [IBA] PANTHER:PTN000678822) /// 0036126 // sperm flagellum (MGI:MGI:6189634|PMID:23054012 [IMP]) /// 0042995 // cell projection (MGI:MGI:1354194|GO_REF:0000004 [IEA] UniProtKB-KW:KW-0966) /// 0001669 // acrosomal vesicle (MGI:MGI:5285153|PMID:20729278 [TAS]) /// 0005737 // cytoplasm (MGI:MGI:4459044|GO_REF:0000033 [IBA] PANTHER:PTN000678822) /// 0005929 // cilium (MGI:MGI:1354194|GO_REF:0000004 [IEA] UniProtKB-KW:KW-0969)	0042803 // protein homodimerization activity (MGI:MGI:6189634|PMID:23054012 [IMP]) /// 0005515 // protein binding (MGI:MGI:6189316|PMID:26961893 [IPI] UniProtKB:A3KGV1) /// 0005524 // ATP binding (MGI:MGI:4834177|GO_REF:0000096 [ISO] UniProtKB:Q6SA08) /// 0046872 // metal ion binding (MGI:MGI:1354194|GO_REF:0000004 [IEA] UniProtKB-KW:KW-0479) /// 0004674 // protein serine/threonine kinase activity (MGI:MGI:6189426|PMID:23599433 [IDA]) /// 0042803 // protein homodimerization activity (MGI:MGI:6189623|PMID:17927909 [IDA]) /// 0004674 // protein serine/threonine kinase activity (MGI:MGI:4459044|GO_REF:0000033 [IBA] PANTHER:PTN000678822) /// 0000287 // magnesium ion binding (MGI:MGI:6189426|PMID:23599433 [IDA]) /// 0000287 // magnesium ion binding (MGI:MGI:4834177|GO_REF:0000096 [ISO] UniProtKB:Q6SA08) /// 0000166 // nucleotide binding (MGI:MGI:1354194|GO_REF:0000004 [IEA] UniProtKB-KW:KW-0547) /// 0016301 // kinase activity (MGI:MGI:1354194|GO_REF:0000004 [IEA] UniProtKB-KW:KW-0418) /// 0004672 // protein kinase activity (MGI:MGI:6189623|PMID:17927909 [IDA]) /// 0016740 // transferase activity (MGI:MGI:1354194|GO_REF:0000004 [IEA] UniProtKB-KW:KW-0808) /// 0004674 // protein serine/threonine kinase activity (MGI:MGI:6189393|PMID:26940607 [IMP]) /// 0000287 // magnesium ion binding (MGI:MGI:6189623|PMID:17927909 [IDA]) /// 0004674 // protein serine/threonine kinase activity (MGI:MGI:6201960|PMID:21873635 [IBA] PANTHER:PTN000678822) /// 0004674 // protein serine/threonine kinase activity (MGI:MGI:6189316|PMID:26961893 [IMP]) /// 0004674 // protein serine/threonine kinase activity (MGI:MGI:6189634|PMID:23054012 [IMP]) /// 0004674 // protein serine/threonine kinase activity (MGI:MGI:4834177|GO_REF:0000096 [ISO] UniProtKB:Q6SA08) /// 0044877 // macromolecular complex binding (MGI:MGI:6189426|PMID:23599433 [IPI] ComplexPortal:CPX-3289)	testis-specific serine kinase 4	1700020B19Rik|4933424F08Rik	protein	taxon:10090	20190210	UniProt			1	0.0150014	0.0112735	0.0801609	27	0.320341	0.487645	0.890414	34	0.400942	1.01573	0.872132	9	0.116315	0.10547	0.473814	2	0.0271391	0.0224223	0.0966238	14	0.159205	0.770638	0.291698	75	0.41247	2.19252	0.745151	11	0.120689	0.416395	0.228781	2	0.0128214	0.0410325	0.0288426	41	0.260845	1.65368	0.507573	13	0.168599	0.485533	0.361581	31	0.35002	1.02565	0.729477	18	0.0811101	0.380797	0.163072	13	0.194385	0.5027	0.583288	1	0.0147192	0.00987892	0.121716	17	0.237869	0.721325	0.510499	46	0.249898	0.988092	0.500793	27	0.158238	1.37559	0.311965	14	0.103592	0.501756	0.184215
Mdp1	14	complement(55657879..55660508)	ENSMUSG00000002329	3.10733	-1.62372	-0.699303	0.0340996	0.158145	1	4.12544	1.08382	0.116124	0.725669	0.964895	1	2.88934	-1.70546	-0.77016	0.0278041	0.194959	1	Mdp1	MGI	MGI:1915131	Mdp1		0030389 // fructosamine metabolic process (MGI:MGI:4417868|GO_REF:0000096 [ISO] RGD:1311147)		0004721 // phosphoprotein phosphatase activity (MGI:MGI:1354194|GO_REF:0000004 [IEA] UniProtKB-KW:KW-0904) /// 0016791 // phosphatase activity (MGI:MGI:4417868|GO_REF:0000096 [ISO] RGD:1311147) /// 0046872 // metal ion binding (MGI:MGI:1354194|GO_REF:0000004 [IEA] UniProtKB-KW:KW-0479) /// 0016787 // hydrolase activity (MGI:MGI:1354194|GO_REF:0000004 [IEA] UniProtKB-KW:KW-0378) /// 0004725 // protein tyrosine phosphatase activity (MGI:MGI:2152096|GO_REF:0000003 [IEA] EC:3.1.3.48)	magnesium-dependent phosphatase 1	1810034K20Rik	protein	taxon:10090	20190210	UniProt			133	1.78733	1.34316	10.6614	365	3.87937	5.90544	12.0371	306	3.23254	8.18922	7.84919	250	2.89437	2.62449	13.1615	215	2.61351	2.15928	10.3871	333	3.3923	16.4205	6.93825	730	3.59644	19.1172	7.25281	422	4.1477	14.3102	8.77686	401	2.30287	7.36991	5.78295	368	2.09732	13.2965	4.55577	450	5.2281	15.0559	12.5163	664	6.71612	19.68	15.6249	1153	4.65427	21.8509	10.4457	223	2.98706	7.72485	10.0056	79	1.04167	0.699127	9.61558	317	3.97345	12.0493	9.51931	407	1.9807	7.83166	4.43093	388	2.03703	17.7082	4.48305	538	3.56617	17.273	7.07911
Nedd8	14	complement(55662263..55672124)	ENSMUSG00000010376	1.41706	1.35498	0.438267	0.175084	0.403727	1	0.738194	-1.01928	-0.0275435	0.932609	0.991516	1	1.20028	1.16448	0.21969	0.521486	0.785121	1	Nedd8	MGI	MGI:97301	Nedd8		0045116 // protein neddylation (MGI:MGI:6201960|PMID:21873635 [IBA] PANTHER:PTN002241342) /// 0030162 // regulation of proteolysis (MGI:MGI:6201960|PMID:21873635 [IBA] PANTHER:PTN002241342) /// 0045116 // protein neddylation (MGI:MGI:1345775|PMID:10500095 [ISS] UniProtKB:Q15843) /// 0016567 // protein ubiquitination (MGI:MGI:4459044|GO_REF:0000033 [IBA] PANTHER:PTN000071508|PANTHER:PTN002241342) /// 0019941 // modification-dependent protein catabolic process (MGI:MGI:4459044|GO_REF:0000033 [IBA] PANTHER:PTN000071508) /// 0045116 // protein neddylation (MGI:MGI:1099288|PMID:9353319 [ISO] EMBL:D23662) /// 0019941 // modification-dependent protein catabolic process (MGI:MGI:6201960|PMID:21873635 [IBA] PANTHER:PTN000071508) /// 0006357 // regulation of transcription from RNA polymerase II promoter (MGI:MGI:2445254|PMID:12215427 [IDA]) /// 0014070 // response to organic cyclic compound (MGI:MGI:4417868|GO_REF:0000096 [ISO] RGD:3158) /// 0045116 // protein neddylation (MGI:MGI:4417868|GO_REF:0000096 [ISO] RGD:3158) /// 0030162 // regulation of proteolysis (MGI:MGI:4459044|GO_REF:0000033 [IBA] PANTHER:PTN002241342) /// 0045116 // protein neddylation (MGI:MGI:4459044|GO_REF:0000033 [IBA] PANTHER:PTN002241342) /// 0016567 // protein ubiquitination (MGI:MGI:6201960|PMID:21873635 [IBA] PANTHER:PTN000071508|PANTHER:PTN002241342) /// 0008104 // protein localization (MGI:MGI:2445254|PMID:12215427 [IDA])	0005634 // nucleus (MGI:MGI:1099288|PMID:9353319 [ISO] EMBL:D23662) /// 0005737 // cytoplasm (MGI:MGI:4459044|GO_REF:0000033 [IBA] PANTHER:PTN000071508) /// 0005634 // nucleus (MGI:MGI:4459044|GO_REF:0000033 [IBA] PANTHER:PTN000071508) /// 0005737 // cytoplasm (MGI:MGI:6201960|PMID:21873635 [IBA] PANTHER:PTN000071508) /// 0005654 // nucleoplasm (MGI:MGI:4834177|GO_REF:0000096 [ISO] UniProtKB:Q15843) /// 0005829 // cytosol (MGI:MGI:4834177|GO_REF:0000096 [ISO] UniProtKB:Q15843) /// 0005634 // nucleus (MGI:MGI:6201960|PMID:21873635 [IBA] PANTHER:PTN000071508) /// 0005634 // nucleus (MGI:MGI:4417868|GO_REF:0000096 [ISO] RGD:3158) /// 0005634 // nucleus (MGI:MGI:2445254|PMID:12215427 [IDA])	0005515 // protein binding (MGI:MGI:6094823|PMID:27822540 [IPI] UniProtKB:A0A0F6B423) /// 0031386 // protein tag (MGI:MGI:4459044|GO_REF:0000033 [IBA] PANTHER:PTN000071508) /// 0005515 // protein binding (MGI:MGI:2445254|PMID:12215427 [IPI] UniProtKB:P30561) /// 0031625 // ubiquitin protein ligase binding (MGI:MGI:4834177|GO_REF:0000096 [ISO] UniProtKB:Q15843) /// 0031386 // protein tag (MGI:MGI:6201960|PMID:21873635 [IBA] PANTHER:PTN000071508) /// 0031625 // ubiquitin protein ligase binding (MGI:MGI:6201960|PMID:21873635 [IBA] PANTHER:PTN000071508) /// 0031625 // ubiquitin protein ligase binding (MGI:MGI:4459044|GO_REF:0000033 [IBA] PANTHER:PTN000071508)	neural precursor cell expressed, developmentally down-regulated gene 8	Rub1	protein	taxon:10090	20030407	MGI			121	0.433639	0.325876	9.69947	200	0.566877	0.862939	6.59566	380	1.07052	2.71203	9.74736	163	0.50326	0.456335	8.58129	160	0.518676	0.42853	7.72991	367	0.997025	4.82613	7.64666	1743	2.29002	12.1728	17.3173	468	1.22668	4.23222	9.73358	780	1.19457	3.82299	11.2486	906	1.37701	8.72986	11.2161	288	0.892307	2.56968	8.01042	446	1.20303	3.52518	10.4951	770	0.828903	3.89154	6.97585	129	0.460807	1.1917	5.78801	87	0.305925	0.205324	10.5893	234	0.782195	2.37196	7.02687	1027	1.33286	5.27012	11.1808	940	1.31609	11.441	10.861	775	1.36997	6.63555	10.1976
Gmpr2	14	55671941..55679200	ENSMUSG00000002326	0.37807	1.54767	0.630099	0.266876	0.51404	1	0.265376	1.47428	0.56001	0.327937	0.830175	1	0.312356	1.29515	0.373114	0.535101	0.793017	1	Gmpr2	MGI	MGI:1917903	Gmpr2		0055114 // oxidation-reduction process (MGI:MGI:2152098|GO_REF:0000002 [IEA] InterPro:IPR015875|InterPro:IPR001093) /// 0046038 // GMP catabolic process (MGI:MGI:2661317|PMID:12669231 [ISO] EMBL:AF135159) /// 0009117 // nucleotide metabolic process (MGI:MGI:2152098|GO_REF:0000002 [IEA] InterPro:IPR005993) /// 0015951 // purine ribonucleotide interconversion (MGI:MGI:6201960|PMID:21873635 [IBA] PANTHER:PTN001727854) /// 0006144 // purine nucleobase metabolic process (MGI:MGI:1354194|GO_REF:0000004 [IEA] UniProtKB-KW:KW-0659) /// 0015951 // purine ribonucleotide interconversion (MGI:MGI:4459044|GO_REF:0000033 [IBA] PANTHER:PTN001727854) /// 0030224 // monocyte differentiation (MGI:MGI:2661317|PMID:12669231 [ISO] EMBL:AF135159) /// 0055114 // oxidation-reduction process (MGI:MGI:1354194|GO_REF:0000004 [IEA] UniProtKB-KW:KW-0560)	1902560 // GMP reductase complex (MGI:MGI:2152096|GO_REF:0000003 [IEA] EC:1.7.1.7) /// 1902560 // GMP reductase complex (MGI:MGI:2152098|GO_REF:0000002 [IEA] InterPro:IPR005993)	0046872 // metal ion binding (MGI:MGI:1354194|GO_REF:0000004 [IEA] UniProtKB-KW:KW-0479) /// 0003920 // GMP reductase activity (MGI:MGI:2661317|PMID:12669231 [ISO] EMBL:AF135159) /// 0003920 // GMP reductase activity (MGI:MGI:4459044|GO_REF:0000033 [IBA] PANTHER:PTN001727854) /// 0016491 // oxidoreductase activity (MGI:MGI:2152098|GO_REF:0000002 [IEA] InterPro:IPR015875) /// 0003824 // catalytic activity (MGI:MGI:2152098|GO_REF:0000002 [IEA] InterPro:IPR013785|InterPro:IPR001093) /// 0016491 // oxidoreductase activity (MGI:MGI:1354194|GO_REF:0000004 [IEA] UniProtKB-KW:KW-0560) /// 0003920 // GMP reductase activity (MGI:MGI:6201960|PMID:21873635 [IBA] PANTHER:PTN001727854)	guanosine monophosphate reductase 2	1810008P16Rik|5730544D12Rik	protein	taxon:10090	20190210	UniProt			15	0.0730236	0.0548766	1.20241	41	0.15786	0.240305	1.35211	66	0.252572	0.639859	1.69296	33	0.138403	0.125499	1.73732	24	0.105686	0.0873174	1.15949	88	0.324752	1.57197	1.83353	404	0.721026	3.83267	4.01388	105	0.373856	1.28985	2.18382	130	0.27045	0.865526	1.87477	97	0.200267	1.26964	1.20084	69	0.290402	0.836303	1.91916	155	0.567938	1.66421	3.64739	222	0.324634	1.5241	2.01122	8	0.0388193	0.100391	0.358946	22	0.105086	0.0705295	2.67776	21	0.0953558	0.289161	0.630617	205	0.361408	1.429	2.2318	163	0.310008	2.69495	1.88334	201	0.482653	2.33776	2.6448
Tinf2	14	complement(55674689..55681820)	ENSMUSG00000007589	2.11159	1.3764	0.460895	0.124205	0.332876	1	1.67742	1.40761	0.493247	0.101656	0.565123	1	2.2504	1.47957	0.565181	0.075175	0.323847	1	Tinf2	MGI	MGI:107246	Tinf2		0016233 // telomere capping (MGI:MGI:4834177|GO_REF:0000096 [ISO] UniProtKB:Q9BSI4) /// 0010836 // negative regulation of protein ADP-ribosylation (MGI:MGI:4834177|GO_REF:0000096 [ISO] UniProtKB:Q9BSI4) /// 0070198 // protein localization to chromosome, telomeric region (MGI:MGI:4834177|GO_REF:0000096 [ISO] UniProtKB:Q9BSI4) /// 0032205 // negative regulation of telomere maintenance (MGI:MGI:2656398|PMID:12676566 [IDA]) /// 0032202 // telomere assembly (MGI:MGI:4834177|GO_REF:0000096 [ISO] UniProtKB:Q9BSI4) /// 0050680 // negative regulation of epithelial cell proliferation (MGI:MGI:4834177|GO_REF:0000096 [ISO] UniProtKB:Q9BSI4) /// 1904356 // regulation of telomere maintenance via telomere lengthening (MGI:MGI:4834177|GO_REF:0000096 [ISO] UniProtKB:Q9BSI4) /// 0032211 // negative regulation of telomere maintenance via telomerase (MGI:MGI:4834177|GO_REF:0000096 [ISO] UniProtKB:Q9BSI4)	0005694 // chromosome (MGI:MGI:1354194|GO_REF:0000004 [IEA] UniProtKB-KW:KW-0158) /// 0000784 // nuclear chromosome, telomeric region (MGI:MGI:4834177|GO_REF:0000096 [ISO] UniProtKB:Q9BSI4) /// 0005634 // nucleus (MGI:MGI:1354194|GO_REF:0000004 [IEA] UniProtKB-KW:KW-0539) /// 0000781 // chromosome, telomeric region (MGI:MGI:2656398|PMID:12676566 [IDA]) /// 0000781 // chromosome, telomeric region (MGI:MGI:4834177|GO_REF:0000096 [ISO] UniProtKB:Q9BSI4) /// 0016604 // nuclear body (MGI:MGI:4834177|GO_REF:0000096 [ISO] UniProtKB:Q9BSI4) /// 0000784 // nuclear chromosome, telomeric region (MGI:MGI:5500098|PMID:23685356 [IDA]) /// 0010370 // perinucleolar chromocenter (MGI:MGI:4834177|GO_REF:0000096 [ISO] UniProtKB:Q9BSI4) /// 0070187 // telosome (MGI:MGI:4834177|GO_REF:0000096 [ISO] UniProtKB:Q9BSI4) /// 0000783 // nuclear telomere cap complex (MGI:MGI:4834177|GO_REF:0000096 [ISO] UniProtKB:Q9BSI4)	0042162 // telomeric DNA binding (MGI:MGI:4834177|GO_REF:0000096 [ISO] UniProtKB:Q9BSI4) /// 0005515 // protein binding (MGI:MGI:2656398|PMID:12676566 [IPI] UniProtKB:P70371) /// 0042162 // telomeric DNA binding (MGI:MGI:5500098|PMID:23685356 [IDA])	Terf1 (TRF1)-interacting nuclear factor 2	D14Wsu146e|TIN2	protein	taxon:10090	20110329	MGI			96	0.475738	0.357514	7.69544	280	1.09741	1.67056	9.23392	377	1.46861	3.72055	9.6704	159	0.678821	0.615527	8.37071	208	0.93238	0.770333	10.0489	572	2.14877	10.4012	11.9179	1019	1.85127	9.84057	10.1241	699	2.53348	8.74085	14.538	1032	2.18549	6.99426	14.8828	875	1.83895	11.6584	10.8323	447	1.91506	5.51502	12.4328	726	2.70789	7.93482	17.0839	1181	1.75799	8.25344	10.6993	352	1.7387	4.49648	15.7936	55	0.267431	0.179488	6.69439	499	2.3065	6.99434	14.9847	1244	2.23249	8.82722	13.5432	920	1.78114	15.4837	10.6299	1097	2.68146	12.9878	14.4346
Gm49067	14	55681918..55712282	ENSMUSG00000115154	0.167189	1.34276	0.425205	0.452922	0.686036	1	0.0797046	-1.36656	-0.450544	0.430735	0.879214	1	0.113264	-1.15234	-0.204564	0.733726	0.900949	1																	59	0.0686732	0.0516073	4.72949	137	0.126116	0.191983	4.51803	85	0.077772	0.197025	2.18033	51	0.0511407	0.0463722	2.68494	54	0.056854	0.0469728	2.60884	129	0.113821	0.550952	2.68779	186	0.079368	0.421888	1.84798	76	0.0646981	0.223217	1.58067	921	0.458107	1.46609	13.282	243	0.119952	0.760461	3.0083	90	0.0905641	0.260808	2.50326	184	0.161195	0.472342	4.3298	241	0.08426	0.395585	2.18335	46	0.0533678	0.138015	2.06394	8	0.00913645	0.00613199	0.97373	38	0.0412548	0.125103	1.14112	645	0.271874	1.07498	7.02199	160	0.0727559	0.632479	1.84868	117	0.0671719	0.325351	1.53951
Gm25887	14	complement(55683834..55683917)	ENSMUSG00000088402	0	#N/A	#N/A	#N/A	#N/A	#N/A	0	#N/A	#N/A	#N/A	#N/A	#N/A	0	#N/A	#N/A	#N/A	#N/A	#N/A																	0	0	0	0	0	0	0	0	0	0	0	0	0	0	0	0	0	0	0	0	0	0	0	0	0	0	0	0	0	0	0	0	0	0	0	0	0	0	0	0	0	0	0	0	0	0	0	0	0	0	0	0	0	0	0	0	0	0	0	0	0	0	0	0	0	0	0	0	0	0	0	0	0	0	0	0
Tgm1	14	complement(55700009..55713926)	ENSMUSG00000022218	0.614828	2.9265	1.54917	0.0109718	0.0781352	1	0.477676	3.26907	1.70888	0.00510167	0.131193	1	0.737055	3.42441	1.77585	0.00591756	0.0788262	1	Tgm1	MGI	MGI:98730	Tgm1		0031424 // keratinization (MGI:MGI:1354194|GO_REF:0000004 [IEA] UniProtKB-KW:KW-0417) /// 0018149 // peptide cross-linking (MGI:MGI:4834177|GO_REF:0000096 [ISO] UniProtKB:P22735) /// 0045787 // positive regulation of cell cycle (MGI:MGI:4834177|GO_REF:0000096 [ISO] UniProtKB:P22735) /// 0009887 // animal organ morphogenesis (MGI:MGI:1890146|PMID:10567386 [IMP]) /// 0010838 // positive regulation of keratinocyte proliferation (MGI:MGI:4834177|GO_REF:0000096 [ISO] UniProtKB:P22735) /// 0019538 // protein metabolic process (MGI:MGI:1890146|PMID:10567386 [TAS]) /// 0030216 // keratinocyte differentiation (MGI:MGI:4834177|GO_REF:0000096 [ISO] UniProtKB:P22735)	0016020 // membrane (MGI:MGI:1354194|GO_REF:0000004 [IEA] UniProtKB-KW:KW-0472) /// 0031224 // intrinsic component of membrane (MGI:MGI:4834177|GO_REF:0000096 [ISO] UniProtKB:P22735) /// 0005913 // cell-cell adherens junction (MGI:MGI:1890146|PMID:10567386 [IDA])	0016740 // transferase activity (MGI:MGI:1354194|GO_REF:0000004 [IEA] UniProtKB-KW:KW-0808) /// 0016746 // transferase activity, transferring acyl groups (MGI:MGI:1354194|GO_REF:0000004 [IEA] UniProtKB-KW:KW-0012) /// 0046872 // metal ion binding (MGI:MGI:1354194|GO_REF:0000004 [IEA] UniProtKB-KW:KW-0479) /// 0003810 // protein-glutamine gamma-glutamyltransferase activity (MGI:MGI:4834177|GO_REF:0000096 [ISO] UniProtKB:P22735)	transglutaminase 1, K polypeptide	2310004J08Rik|K polypeptide|protein-glutamine-gamma-glutamyltransferase|TGase1|TGase 1|TG K	protein	taxon:10090	20150123	MGI			2	0.0050788	0.00381668	0.160322	218	0.437828	0.666491	7.18927	57	0.113783	0.288254	1.4621	38	0.0831336	0.0753821	2.00055	33	0.0758015	0.0626273	1.59429	343	0.660271	3.19606	7.1466	530	0.493407	2.62275	5.26574	304	0.564609	1.94798	6.32267	1174	1.27401	4.07722	16.9306	76	0.0818484	0.518896	0.940866	247	0.542259	1.5616	6.87005	110	0.210243	0.616067	2.58847	868	0.662096	3.10842	7.86368	304	0.769469	1.98993	13.64	82	0.204314	0.137127	9.98073	111	0.262912	0.797266	3.33326	1849	1.70036	6.72319	20.1297	383	0.379965	3.3031	4.42528	483	0.604986	2.93029	6.35541
Rabggta	14	complement(55715416..55722263)	ENSMUSG00000040472	0.757167	-1.36827	-0.452358	0.215436	0.456456	1	0.885712	1.16602	0.221588	0.545709	0.922027	1	0.909193	-1.12943	-0.175592	0.649764	0.860009	1	Rabggta	MGI	MGI:1860443	Rabggta		0018344 // protein geranylgeranylation (MGI:MGI:1334476|PMID:10737774 [IMP] MGI:MGI:1856886) /// 0018342 // protein prenylation (MGI:MGI:2152098|GO_REF:0000002 [IEA] InterPro:IPR002088) /// 0018344 // protein geranylgeranylation (MGI:MGI:4459044|GO_REF:0000033 [IBA] PANTHER:PTN000122842) /// 0018344 // protein geranylgeranylation (MGI:MGI:4417868|GO_REF:0000096 [ISO] RGD:621697) /// 0018344 // protein geranylgeranylation (MGI:MGI:6201960|PMID:21873635 [IBA] PANTHER:PTN000122842) /// 0065003 // macromolecular complex assembly (MGI:MGI:4417868|GO_REF:0000096 [ISO] RGD:621697)	0005737 // cytoplasm (MGI:MGI:4459044|GO_REF:0000033 [IBA] PANTHER:PTN000122800) /// 0005968 // Rab-protein geranylgeranyltransferase complex (MGI:MGI:6201960|PMID:21873635 [IBA] PANTHER:PTN000122842) /// 0005737 // cytoplasm (MGI:MGI:6201960|PMID:21873635 [IBA] PANTHER:PTN000122800) /// 0005968 // Rab-protein geranylgeranyltransferase complex (MGI:MGI:4417868|GO_REF:0000096 [ISO] RGD:621697) /// 0005968 // Rab-protein geranylgeranyltransferase complex (MGI:MGI:4459044|GO_REF:0000033 [IBA] PANTHER:PTN000122842) /// 0005654 // nucleoplasm (MGI:MGI:4834177|GO_REF:0000096 [ISO] UniProtKB:Q92696)	0016740 // transferase activity (MGI:MGI:1354194|GO_REF:0000004 [IEA] UniProtKB-KW:KW-0808) /// 0046982 // protein heterodimerization activity (MGI:MGI:4417868|GO_REF:0000096 [ISO] RGD:621697) /// 0017137 // Rab GTPase binding (MGI:MGI:4417868|GO_REF:0000096 [ISO] RGD:621697) /// 0004659 // prenyltransferase activity (MGI:MGI:1354194|GO_REF:0000004 [IEA] UniProtKB-KW:KW-0637) /// 0004663 // Rab geranylgeranyltransferase activity (MGI:MGI:4459044|GO_REF:0000033 [IBA] PANTHER:PTN000122842) /// 0004663 // Rab geranylgeranyltransferase activity (MGI:MGI:4417868|GO_REF:0000096 [ISO] RGD:621697) /// 0008318 // protein prenyltransferase activity (MGI:MGI:2152098|GO_REF:0000002 [IEA] InterPro:IPR002088) /// 0004663 // Rab geranylgeranyltransferase activity (MGI:MGI:1334476|PMID:10737774 [IMP] MGI:MGI:1856886) /// 0004663 // Rab geranylgeranyltransferase activity (MGI:MGI:6201960|PMID:21873635 [IBA] PANTHER:PTN000122842) /// 0008270 // zinc ion binding (MGI:MGI:2152098|GO_REF:0000002 [IEA] InterPro:IPR036254|InterPro:IPR009087)	Rab geranylgeranyl transferase, a subunit		protein	taxon:10090	20190210	UniProt			74	0.381923	0.287012	5.9319	199	0.812294	1.23653	6.56268	160	0.649133	1.6445	4.10415	132	0.586921	0.532196	6.94927	126	0.588231	0.485996	6.0873	203	0.794214	3.84441	4.22962	324	0.613038	3.25866	3.21905	220	0.830443	2.86515	4.57562	431	0.950592	3.04219	6.21559	273	0.597547	3.78829	3.37969	244	1.08871	3.13529	6.78661	246	0.955603	2.80016	5.78876	648	1.00459	4.71637	5.87058	217	1.11632	2.88693	9.73642	52	0.26333	0.176736	6.32924	245	1.17942	3.57651	7.3572	570	1.06535	4.21237	6.20548	251	0.506094	4.39956	2.90012	348	0.885912	4.29097	4.57906
Dhrs1	14	complement(55739020..55745690)	ENSMUSG00000002332	1.12252	-1.06359	-0.0889356	0.794763	0.906568	1	1.06655	1.23048	0.299222	0.383958	0.862848	1	1.22659	1.05359	0.075318	0.835252	0.939469	1	Dhrs1	MGI	MGI:1196314	Dhrs1		0008150 // biological_process (MGI:MGI:2156816|GO_REF:0000015 [ND]) /// 0055114 // oxidation-reduction process (MGI:MGI:1354194|GO_REF:0000004 [IEA] UniProtKB-KW:KW-0560)	0005739 // mitochondrion (MGI:MGI:3852644|PMID:18614015 [HDA]) /// 0005783 // endoplasmic reticulum (MGI:MGI:4834177|GO_REF:0000096 [ISO] UniProtKB:Q96LJ7) /// 0005743 // mitochondrial inner membrane (MGI:MGI:3590069|PMID:12865426 [HDA])	0003674 // molecular_function (MGI:MGI:2156816|GO_REF:0000015 [ND]) /// 0016491 // oxidoreductase activity (MGI:MGI:1354194|GO_REF:0000004 [IEA] UniProtKB-KW:KW-0560)	dehydrogenase/reductase (SDR family) member 1	1110029G07Rik	protein	taxon:10090	20100209	MGI			62	0.32848	0.24685	4.96997	217	0.90927	1.38415	7.15629	311	1.29523	3.2813	7.97744	132	0.602494	0.546316	6.94927	102	0.488821	0.403864	4.92782	290	1.16469	5.63773	6.04232	733	1.4237	7.56781	7.28261	413	1.60033	5.52137	8.58968	355	0.803744	2.57224	5.11957	276	0.620142	3.93153	3.41683	295	1.35119	3.89119	8.20512	316	1.26009	3.6924	7.43596	977	1.55482	7.29961	8.85117	153	0.80797	2.0895	6.86485	69	0.35869	0.240737	8.39842	235	1.16129	3.52155	7.0569	553	1.061	4.19517	6.02041	591	1.22326	10.634	6.82857	559	1.46082	7.07556	7.35544
Nop9	14	55745693..55755500	ENSMUSG00000019297	1.15948	1.24972	0.321607	0.294549	0.544105	1	0.825431	1.2157	0.281786	0.361714	0.851	1	1.11056	1.205	0.269035	0.408029	0.707623	1	Nop9	MGI	MGI:1915092	Nop9		0008150 // biological_process (MGI:MGI:2156816|GO_REF:0000015 [ND])	0005575 // cellular_component (MGI:MGI:2156816|GO_REF:0000015 [ND])	0003723 // RNA binding (MGI:MGI:1354194|GO_REF:0000004 [IEA] UniProtKB-KW:KW-0694) /// 0003723 // RNA binding (MGI:MGI:2152098|GO_REF:0000002 [IEA] InterPro:IPR040000|InterPro:IPR001313)	NOP9 nucleolar protein	2610027L16Rik	protein	taxon:10090	20190210	UniProt			118	0.425216	0.319547	9.45898	211	0.601348	0.915413	6.95842	267	0.756325	1.91605	6.8488	136	0.42221	0.382842	7.15985	158	0.515012	0.425503	7.63328	385	1.05168	5.0907	8.0217	881	1.16386	6.18661	8.75305	465	1.22553	4.22825	9.67119	767	1.18112	3.77997	11.0611	769	1.17522	7.45057	9.52008	273	0.850489	2.44925	7.59321	487	1.32085	3.87044	11.4599	809	0.875681	4.11116	7.32917	220	0.790199	2.04354	9.87103	82	0.289931	0.194589	9.98073	352	1.18311	3.58773	10.5703	884	1.15359	4.56128	9.62394	579	0.815116	7.08594	6.68991	726	1.29042	6.25023	9.55286
Cideb	14	complement(55754050..55758458)	ENSMUSG00000022219	0.463567	1.57442	0.654817	0.256173	0.502248	1	0.297725	1.24777	0.319353	0.585015	0.932087	1	0.299355	1.04133	0.0584212	0.924005	0.975595	1	Cideb	MGI	MGI:1270844	Cideb		0010942 // positive regulation of cell death (MGI:MGI:4834177|GO_REF:0000096 [ISO] UniProtKB:Q9UHD4) /// 0006915 // apoptotic process (MGI:MGI:2652316|PMID:12429024 [ISO] UniProtKB:Q9UHD4) /// 0097194 // execution phase of apoptosis (MGI:MGI:1203887|PMID:9564035 [IDA]) /// 0090200 // positive regulation of release of cytochrome c from mitochondria (MGI:MGI:4834177|GO_REF:0000096 [ISO] UniProtKB:Q9UHD4) /// 0097202 // activation of cysteine-type endopeptidase activity (MGI:MGI:4834177|GO_REF:0000096 [ISO] UniProtKB:Q9UHD4)	0005829 // cytosol (MGI:MGI:2652316|PMID:12429024 [ISO] UniProtKB:Q9UHD4) /// 0005622 // intracellular (MGI:MGI:2152098|GO_REF:0000002 [IEA] InterPro:IPR003508) /// 0048471 // perinuclear region of cytoplasm (MGI:MGI:4834177|GO_REF:0000096 [ISO] UniProtKB:Q9UHD4) /// 0005811 // lipid particle (MGI:MGI:6201960|PMID:21873635 [IBA] PANTHER:PTN000959606) /// 0005811 // lipid particle (MGI:MGI:4459044|GO_REF:0000033 [IBA] PANTHER:PTN000959606)	0042802 // identical protein binding (MGI:MGI:4834177|GO_REF:0000096 [ISO] UniProtKB:Q9UHD4)	cell death-inducing DNA fragmentation factor, alpha subunit-like effector B	1110030C18Rik|CIDE-B|DFFA-like B	protein	taxon:10090	20190210	UniProt			11	0.0881781	0.0662651	0.88177	22	0.139478	0.212323	0.725522	36	0.226851	0.574697	0.923434	33	0.2279	0.20665	1.73732	23	0.166774	0.137789	1.11117	81	0.49221	2.38255	1.68768	91	0.267428	1.42154	0.904117	89	0.521796	1.80027	1.85104	112	0.38367	1.22787	1.61519	192	0.652731	4.13814	2.37693	48	0.33265	0.957971	1.33507	111	0.669713	1.96243	2.612	139	0.334698	1.57134	1.25928	17	0.135832	0.351277	0.762761	2	0.0157308	0.0105578	0.243432	43	0.321509	0.974957	1.29126	109	0.316422	1.25113	1.18666	113	0.353883	3.07636	1.30563	52	0.205607	0.995872	0.684227
Ltb4r2	14	55761428..55765138	ENSMUSG00000040432	0.249727	1.17696	0.235061	0.716234	0.863269	1	0.421439	2.73031	1.44907	0.0253429	0.303469	1	0.352829	1.73726	0.796817	0.242375	0.563079	1	Ltb4r2	MGI	MGI:1888501	Ltb4r2		0006954 // inflammatory response (MGI:MGI:6201960|PMID:21873635 [IBA] PANTHER:PTN001201185) /// 0006954 // inflammatory response (MGI:MGI:4459044|GO_REF:0000033 [IBA] PANTHER:PTN001201185) /// 0007186 // G-protein coupled receptor signaling pathway (MGI:MGI:2152098|GO_REF:0000002 [IEA] InterPro:IPR000276|InterPro:IPR003981|InterPro:IPR003982) /// 0007218 // neuropeptide signaling pathway (MGI:MGI:4459044|GO_REF:0000033 [IBA] PANTHER:PTN000660491) /// 0051546 // keratinocyte migration (MGI:MGI:3589728|PMID:15866883 [IDA]) /// 0007165 // signal transduction (MGI:MGI:3589728|PMID:15866883 [IDA]) /// 0007218 // neuropeptide signaling pathway (MGI:MGI:6201960|PMID:21873635 [IBA] PANTHER:PTN000660491) /// 0061737 // leukotriene signaling pathway (MGI:MGI:6201960|PMID:21873635 [IBA] MGI:MGI:1309472|MGI:MGI:1888501|PANTHER:PTN001201185) /// 0007186 // G-protein coupled receptor signaling pathway (MGI:MGI:1354194|GO_REF:0000004 [IEA] UniProtKB-KW:KW-0297)	0005654 // nucleoplasm (MGI:MGI:4834177|GO_REF:0000096 [ISO] UniProtKB:Q9NPC1) /// 0016021 // integral component of membrane (MGI:MGI:1354194|GO_REF:0000004 [IEA] UniProtKB-KW:KW-0812) /// 0005886 // plasma membrane (MGI:MGI:4834177|GO_REF:0000096 [ISO] UniProtKB:Q9NPC1) /// 0005887 // integral component of plasma membrane (MGI:MGI:6201960|PMID:21873635 [IBA] PANTHER:PTN000660491) /// 0016020 // membrane (MGI:MGI:3589728|PMID:15866883 [IDA]) /// 0016021 // integral component of membrane (MGI:MGI:2152098|GO_REF:0000002 [IEA] InterPro:IPR000276|InterPro:IPR017452|InterPro:IPR003981|InterPro:IPR003982) /// 0005887 // integral component of plasma membrane (MGI:MGI:4459044|GO_REF:0000033 [IBA] PANTHER:PTN000660491)	0004930 // G-protein coupled receptor activity (MGI:MGI:2152098|GO_REF:0000002 [IEA] InterPro:IPR000276) /// 0008528 // G-protein coupled peptide receptor activity (MGI:MGI:6201960|PMID:21873635 [IBA] PANTHER:PTN000660491) /// 0001632 // leukotriene B4 receptor activity (MGI:MGI:3589728|PMID:15866883 [IDA]) /// 0004974 // leukotriene receptor activity (MGI:MGI:2152098|GO_REF:0000002 [IEA] InterPro:IPR003981|InterPro:IPR003982) /// 0004966 // galanin receptor activity (MGI:MGI:4459044|GO_REF:0000033 [IBA] PANTHER:PTN001954983) /// 0001632 // leukotriene B4 receptor activity (MGI:MGI:6201960|PMID:21873635 [IBA] PANTHER:PTN001201185) /// 0001632 // leukotriene B4 receptor activity (MGI:MGI:4459044|GO_REF:0000033 [IBA] PANTHER:PTN001201185) /// 0004966 // galanin receptor activity (MGI:MGI:6201960|PMID:21873635 [IBA] PANTHER:PTN001954983) /// 0004930 // G-protein coupled receptor activity (MGI:MGI:1354194|GO_REF:0000004 [IEA] UniProtKB-KW:KW-0297) /// 0008528 // G-protein coupled peptide receptor activity (MGI:MGI:4459044|GO_REF:0000033 [IBA] PANTHER:PTN000660491)	leukotriene B4 receptor 2	5830462O07Rik|BLT2	protein	taxon:10090	20170228	GO_Central			3	0.0285719	0.0214715	0.240483	47	0.354023	0.538917	1.54998	17	0.127273	0.322429	0.436066	2	0.01641	0.0148799	0.105292	15	0.129223	0.106764	0.724679	48	0.346542	1.67744	1.00011	52	0.181559	0.965094	0.516638	47	0.327384	1.12952	0.977518	44	0.179078	0.573106	0.634538	53	0.214071	1.35715	0.65613	41	0.337582	0.972174	1.14037	69	0.494612	1.44934	1.62368	184	0.526386	2.47129	1.66696	70	0.66451	1.71849	3.14078	9	0.0841031	0.0564464	1.09545	24	0.213199	0.646513	0.720705	189	0.651855	2.57742	2.05761	90	0.334867	2.91106	1.03988	45	0.211396	1.02391	0.592119
Ltb4r1	14	55765962..55768494	ENSMUSG00000046908	1.15701	-1.65602	-0.727718	0.124008	0.33262	1	1.23458	-1.01066	-0.0152907	0.974325	0.997113	1	1.63818	-1.17064	-0.227303	0.649831	0.860009	1	Ltb4r1	MGI	MGI:1309472	Ltb4r1		0006954 // inflammatory response (MGI:MGI:6201960|PMID:21873635 [IBA] PANTHER:PTN001201185) /// 0007186 // G-protein coupled receptor signaling pathway (MGI:MGI:2152098|GO_REF:0000002 [IEA] InterPro:IPR000276|InterPro:IPR003981|InterPro:IPR003983) /// 0006954 // inflammatory response (MGI:MGI:4459044|GO_REF:0000033 [IBA] PANTHER:PTN001201185) /// 0007218 // neuropeptide signaling pathway (MGI:MGI:4459044|GO_REF:0000033 [IBA] PANTHER:PTN000660491) /// 0007165 // signal transduction (MGI:MGI:3589728|PMID:15866883 [IDA]) /// 0007218 // neuropeptide signaling pathway (MGI:MGI:6201960|PMID:21873635 [IBA] PANTHER:PTN000660491) /// 0007186 // G-protein coupled receptor signaling pathway (MGI:MGI:1354194|GO_REF:0000004 [IEA] UniProtKB-KW:KW-0297)	0016021 // integral component of membrane (MGI:MGI:1354194|GO_REF:0000004 [IEA] UniProtKB-KW:KW-0812) /// 0016020 // membrane (MGI:MGI:1354194|GO_REF:0000004 [IEA] UniProtKB-KW:KW-0472) /// 0005887 // integral component of plasma membrane (MGI:MGI:6201960|PMID:21873635 [IBA] PANTHER:PTN000660491) /// 0005886 // plasma membrane (MGI:MGI:1354194|GO_REF:0000004 [IEA] UniProtKB-KW:KW-1003) /// 0016021 // integral component of membrane (MGI:MGI:2152098|GO_REF:0000002 [IEA] InterPro:IPR000276|InterPro:IPR017452|InterPro:IPR003981|InterPro:IPR003983) /// 0005887 // integral component of plasma membrane (MGI:MGI:4459044|GO_REF:0000033 [IBA] PANTHER:PTN000660491) /// 0045121 // membrane raft (MGI:MGI:4417868|GO_REF:0000096 [ISO] RGD:620410)	0004930 // G-protein coupled receptor activity (MGI:MGI:2152098|GO_REF:0000002 [IEA] InterPro:IPR000276) /// 0008528 // G-protein coupled peptide receptor activity (MGI:MGI:6201960|PMID:21873635 [IBA] PANTHER:PTN000660491) /// 0001632 // leukotriene B4 receptor activity (MGI:MGI:3589728|PMID:15866883 [IDA]) /// 0004966 // galanin receptor activity (MGI:MGI:4459044|GO_REF:0000033 [IBA] PANTHER:PTN001954983) /// 0001632 // leukotriene B4 receptor activity (MGI:MGI:6201960|PMID:21873635 [IBA] PANTHER:PTN001201185) /// 0001632 // leukotriene B4 receptor activity (MGI:MGI:4459044|GO_REF:0000033 [IBA] PANTHER:PTN001201185) /// 0004966 // galanin receptor activity (MGI:MGI:6201960|PMID:21873635 [IBA] PANTHER:PTN001954983) /// 0004930 // G-protein coupled receptor activity (MGI:MGI:1354194|GO_REF:0000004 [IEA] UniProtKB-KW:KW-0297) /// 0004974 // leukotriene receptor activity (MGI:MGI:4417868|GO_REF:0000096 [ISO] RGD:620410) /// 0008528 // G-protein coupled peptide receptor activity (MGI:MGI:4459044|GO_REF:0000033 [IBA] PANTHER:PTN000660491)	leukotriene B4 receptor 1	BLT1|BLTR|mBLTR	protein	taxon:10090	20060818	MGI			47	0.655799	0.492828	3.76756	150	1.65531	2.51983	4.94674	125	1.37105	3.47337	3.20637	75	0.901562	0.817499	3.94845	94	1.18641	0.98021	4.54132	133	1.40677	6.80948	2.77113	152	0.777525	4.133	1.51017	112	1.14297	3.9434	2.3294	307	1.83056	5.85837	4.42734	106	0.627255	3.97662	1.31226	113	1.36311	3.92549	3.14298	67	0.703632	2.06182	1.57661	402	1.68488	7.91019	3.64194	117	1.62722	4.20815	5.24959	58	0.79406	0.532939	7.05954	79	1.02815	3.11781	2.37232	567	2.86502	11.3283	6.17282	248	1.35188	11.7521	2.86546	190	1.30766	6.33371	2.50006
Adcy4	14	complement(55769057..55784095)	ENSMUSG00000022220	2.27649	-1.86699	-0.900711	0.00188053	0.0234801	1	2.27649	-1.31825	-0.398624	0.169598	0.682718	1	2.83904	-1.28459	-0.361306	0.239472	0.560077	1	Adcy4	MGI	MGI:99674	Adcy4		0006171 // cAMP biosynthetic process (MGI:MGI:70692|PMID:7766992 [TAS]) /// 0007189 // adenylate cyclase-activating G-protein coupled receptor signaling pathway (MGI:MGI:4459044|GO_REF:0000033 [IBA] PANTHER:PTN002899368) /// 0007190 // activation of adenylate cyclase activity (MGI:MGI:70692|PMID:7766992 [TAS]) /// 0007189 // adenylate cyclase-activating G-protein coupled receptor signaling pathway (MGI:MGI:6201960|PMID:21873635 [IBA] PANTHER:PTN002899368) /// 0035556 // intracellular signal transduction (MGI:MGI:4417868|GO_REF:0000096 [ISO] RGD:2034) /// 0007188 // adenylate cyclase-modulating G-protein coupled receptor signaling pathway (MGI:MGI:1327019|PMID:9870949 [IDA]) /// 0009190 // cyclic nucleotide biosynthetic process (MGI:MGI:2152098|GO_REF:0000002 [IEA] InterPro:IPR001054|InterPro:IPR018297) /// 0006171 // cAMP biosynthetic process (MGI:MGI:4417868|GO_REF:0000096 [ISO] RGD:2034)	0016021 // integral component of membrane (MGI:MGI:1354194|GO_REF:0000004 [IEA] UniProtKB-KW:KW-0812) /// 0005634 // nucleus (MGI:MGI:4417868|GO_REF:0000096 [ISO] RGD:2034) /// 0030425 // dendrite (MGI:MGI:1327019|PMID:9870949 [IDA]) /// 0005886 // plasma membrane (MGI:MGI:70692|PMID:7766992 [TAS]) /// 0005737 // cytoplasm (MGI:MGI:4834177|GO_REF:0000096 [ISO] UniProtKB:Q8NFM4) /// 0016020 // membrane (MGI:MGI:4417868|GO_REF:0000096 [ISO] RGD:2034) /// 0005887 // integral component of plasma membrane (MGI:MGI:4459044|GO_REF:0000033 [IBA] PANTHER:PTN002899368) /// 0005887 // integral component of plasma membrane (MGI:MGI:6201960|PMID:21873635 [IBA] PANTHER:PTN002899368) /// 0005622 // intracellular (MGI:MGI:1327019|PMID:9870949 [IDA]) /// 0032991 // macromolecular complex (MGI:MGI:4417868|GO_REF:0000096 [ISO] RGD:2034)	0004016 // adenylate cyclase activity (MGI:MGI:4459044|GO_REF:0000033 [IBA] PANTHER:PTN002899368) /// 0005524 // ATP binding (MGI:MGI:1354194|GO_REF:0000004 [IEA] UniProtKB-KW:KW-0067) /// 0016829 // lyase activity (MGI:MGI:1354194|GO_REF:0000004 [IEA] UniProtKB-KW:KW-0456) /// 0005080 // protein kinase C binding (MGI:MGI:4834177|GO_REF:0000096 [ISO] UniProtKB:Q8NFM4) /// 0031683 // G-protein beta/gamma-subunit complex binding (MGI:MGI:4417868|GO_REF:0000096 [ISO] RGD:2034) /// 0046872 // metal ion binding (MGI:MGI:1354194|GO_REF:0000004 [IEA] UniProtKB-KW:KW-0479) /// 0004016 // adenylate cyclase activity (MGI:MGI:6201960|PMID:21873635 [IBA] PANTHER:PTN002899368) /// 0004016 // adenylate cyclase activity (MGI:MGI:70692|PMID:7766992 [TAS]) /// 0004016 // adenylate cyclase activity (MGI:MGI:4417868|GO_REF:0000096 [ISO] RGD:2034) /// 0016849 // phosphorus-oxygen lyase activity (MGI:MGI:2152098|GO_REF:0000002 [IEA] InterPro:IPR001054|InterPro:IPR018297) /// 0000166 // nucleotide binding (MGI:MGI:1354194|GO_REF:0000004 [IEA] UniProtKB-KW:KW-0547)	adenylate cyclase 4		protein	taxon:10090	20190210	UniProt			524	1.23146	0.925433	42.0043	1482	2.75457	4.19319	48.8738	2051	3.789	9.59894	52.6101	841	1.70273	1.54397	44.2753	896	1.90471	1.57368	43.2875	1054	1.8777	9.08906	21.9607	1762	1.51807	8.06945	17.5061	1360	2.3376	8.06506	28.2856	2292	2.30185	7.36663	33.0536	1860	1.85382	11.7527	23.0265	1514	3.07605	8.85845	42.1103	525	0.928638	2.72115	12.3541	4345	3.06725	14.4002	39.3637	1090	2.5533	6.60311	48.9065	268	0.617983	0.414764	32.6199	1556	3.41079	10.343	46.7257	3300	2.80851	11.1048	35.9265	2710	2.48812	21.6297	31.312	2285	2.64876	12.8294	30.0665
Ripk3	14	complement(55784995..55788865)	ENSMUSG00000022221	1.30816	-1.04796	-0.0675805	0.869033	0.940792	1	1.1328	1.19692	0.259327	0.529273	0.913972	1	1.37347	1.01569	0.0224535	0.958763	0.986643	1	Ripk3	MGI	MGI:2154952	Ripk3		0046006 // regulation of activated T cell proliferation (MGI:MGI:5291865|PMID:21876153 [IGI] UniProtKB:Q61160) /// 0048538 // thymus development (MGI:MGI:5291865|PMID:21876153 [IGI] UniProtKB:Q61160) /// 0051260 // protein homooligomerization (MGI:MGI:4834177|GO_REF:0000096 [ISO] UniProtKB:Q9Y572) /// 1990000 // amyloid fibril formation (MGI:MGI:4834177|GO_REF:0000096 [ISO] UniProtKB:Q9Y572) /// 0070266 // necroptotic process (MGI:MGI:4947443|PMID:21368763 [IGI] MGI:MGI:1261423|MGI:MGI:1336166|MGI:MGI:104798) /// 2000452 // regulation of CD8-positive, alpha-beta cytotoxic T cell extravasation (MGI:MGI:5291865|PMID:21876153 [IGI] UniProtKB:Q61160) /// 0051351 // positive regulation of ligase activity (MGI:MGI:5510543|PMID:19498109 [IDA]) /// 2000377 // regulation of reactive oxygen species metabolic process (MGI:MGI:5315337|PMID:21052097 [IMP]) /// 2001244 // positive regulation of intrinsic apoptotic signaling pathway (MGI:MGI:1345788|PMID:10490590 [IDA]) /// 0060545 // positive regulation of necroptotic process (MGI:MGI:4834177|GO_REF:0000096 [ISO] UniProtKB:Q9Y572) /// 0060545 // positive regulation of necroptotic process (MGI:MGI:5315337|PMID:21052097 [IMP]) /// 0001914 // regulation of T cell mediated cytotoxicity (MGI:MGI:5291865|PMID:21876153 [IGI] UniProtKB:Q61160) /// 0016310 // phosphorylation (MGI:MGI:1354194|GO_REF:0000004 [IEA] UniProtKB-KW:KW-0418) /// 0051347 // positive regulation of transferase activity (MGI:MGI:5510543|PMID:19498109 [IGI] MGI:MGI:108212) /// 0070266 // necroptotic process (MGI:MGI:4834177|GO_REF:0000096 [ISO] UniProtKB:Q9Y572) /// 2000379 // positive regulation of reactive oxygen species metabolic process (MGI:MGI:5315337|PMID:21052097 [IMP]) /// 2000379 // positive regulation of reactive oxygen species metabolic process (MGI:MGI:5510543|PMID:19498109 [IMP]) /// 0010940 // positive regulation of necrotic cell death (MGI:MGI:5796070|PMID:26559832 [IMP]) /// 0051291 // protein heterooligomerization (MGI:MGI:4834177|GO_REF:0000096 [ISO] UniProtKB:Q9Y572) /// 0051353 // positive regulation of oxidoreductase activity (MGI:MGI:5510543|PMID:19498109 [IDA]) /// 0070266 // necroptotic process (MGI:MGI:5294742|PMID:21402742 [IGI] MGI:MGI:1261423) /// 0070235 // regulation of activation-induced cell death of T cells (MGI:MGI:5291865|PMID:21876153 [IGI] UniProtKB:Q61160) /// 0060545 // positive regulation of necroptotic process (MGI:MGI:5516181|PMID:22265414 [IMP]) /// 0033077 // T cell differentiation in thymus (MGI:MGI:5291865|PMID:21876153 [IGI] UniProtKB:Q61160) /// 0010922 // positive regulation of phosphatase activity (MGI:MGI:4834177|GO_REF:0000096 [ISO] UniProtKB:Q9Y572) /// 0016032 // viral process (MGI:MGI:1354194|GO_REF:0000004 [IEA] UniProtKB-KW:KW-0945) /// 0070301 // cellular response to hydrogen peroxide (MGI:MGI:6140989|PMID:27258785 [IMP]) /// 0048535 // lymph node development (MGI:MGI:5291865|PMID:21876153 [IGI] UniProtKB:Q61160) /// 0043029 // T cell homeostasis (MGI:MGI:5291865|PMID:21876153 [IGI] UniProtKB:Q61160) /// 0007249 // I-kappaB kinase/NF-kappaB signaling (MGI:MGI:1345788|PMID:10490590 [IDA]) /// 0070266 // necroptotic process (MGI:MGI:5510543|PMID:19498109 [IGI] MGI:MGI:104798) /// 0070266 // necroptotic process (MGI:MGI:5486419|PMID:22675671 [IGI] MGI:MGI:109324|MGI:MGI:1336166) /// 0006468 // protein phosphorylation (MGI:MGI:2152098|GO_REF:0000002 [IEA] InterPro:IPR000719|InterPro:IPR008271) /// 0012501 // programmed cell death (MGI:MGI:1354194|GO_REF:0000004 [IEA] UniProtKB-KW:KW-1210) /// 0046777 // protein autophosphorylation (MGI:MGI:4834177|GO_REF:0000096 [ISO] UniProtKB:Q9Y572) /// 0032147 // activation of protein kinase activity (MGI:MGI:4834177|GO_REF:0000096 [ISO] UniProtKB:Q9Y572) /// 0002819 // regulation of adaptive immune response (MGI:MGI:5291865|PMID:21876153 [IGI] UniProtKB:Q61160) /// 0097300 // programmed necrotic cell death (MGI:MGI:6140989|PMID:27258785 [IMP]) /// 0090312 // positive regulation of protein deacetylation (MGI:MGI:5471176|PMID:23201684 [IGI] MGI:MGI:1927664) /// 0051092 // positive regulation of NF-kappaB transcription factor activity (MGI:MGI:4834177|GO_REF:0000096 [ISO] UniProtKB:Q9Y572) /// 0032649 // regulation of interferon-gamma production (MGI:MGI:5291865|PMID:21876153 [IGI] UniProtKB:Q61160) /// 0048536 // spleen development (MGI:MGI:5291865|PMID:21876153 [IGI] UniProtKB:Q61160) /// 0070266 // necroptotic process (MGI:MGI:5532892|PMID:24012422 [IMP]) /// 0070266 // necroptotic process (MGI:MGI:5306844|PMID:22037414 [IGI] MGI:MGI:108212|MGI:MGI:1921506)	0005739 // mitochondrion (MGI:MGI:1354194|GO_REF:0000004 [IEA] UniProtKB-KW:KW-0496) /// 0016020 // membrane (MGI:MGI:1354194|GO_REF:0000004 [IEA] UniProtKB-KW:KW-0472) /// 0005622 // intracellular (MGI:MGI:1345788|PMID:10490590 [IDA]) /// 0005886 // plasma membrane (MGI:MGI:1354194|GO_REF:0000004 [IEA] UniProtKB-KW:KW-1003) /// 0097342 // ripoptosome (MGI:MGI:5471176|PMID:23201684 [IDA]) /// 0005829 // cytosol (MGI:MGI:4834177|GO_REF:0000096 [ISO] UniProtKB:Q9Y572) /// 0005737 // cytoplasm (MGI:MGI:1354194|GO_REF:0000004 [IEA] UniProtKB-KW:KW-0963)	0004674 // protein serine/threonine kinase activity (MGI:MGI:5532892|PMID:24012422 [IDA]) /// 0005515 // protein binding (MGI:MGI:5468077|PMID:23260419 [IPI] UniProtKB:Q9UER7) /// 0004704 // NF-kappaB-inducing kinase activity (MGI:MGI:1345788|PMID:10490590 [IDA]) /// 0004674 // protein serine/threonine kinase activity (MGI:MGI:5532864|PMID:24095729 [IDA]) /// 0005515 // protein binding (MGI:MGI:6163945|PMID:29883609 [IPI] UniProtKB:Q8C669) /// 0005515 // protein binding (MGI:MGI:5516182|PMID:22265413 [IPI] UniProtKB:Q9D2Y4) /// 0005515 // protein binding (MGI:MGI:5437800|PMID:22922364 [IPI] UniProtKB:Q60855) /// 0016740 // transferase activity (MGI:MGI:1354194|GO_REF:0000004 [IEA] UniProtKB-KW:KW-0808) /// 0042802 // identical protein binding (MGI:MGI:4834177|GO_REF:0000096 [ISO] UniProtKB:Q9Y572) /// 0004672 // protein kinase activity (MGI:MGI:4834177|GO_REF:0000096 [ISO] UniProtKB:Q9Y572) /// 0005515 // protein binding (MGI:MGI:5796070|PMID:26559832 [IPI] UniProtKB:Q9D2Y4) /// 0005515 // protein binding (MGI:MGI:5706670|PMID:26649818 [IPI] UniProtKB:Q61160) /// 0004672 // protein kinase activity (MGI:MGI:1345788|PMID:10490590 [IDA]) /// 0005515 // protein binding (MGI:MGI:4359574|PMID:19524513 [IPI] UniProtKB:Q60855|UniProtKB:Q61160) /// 0005515 // protein binding (MGI:MGI:4947443|PMID:21368763 [IPI] UniProtKB:Q61160) /// 0005524 // ATP binding (MGI:MGI:2152098|GO_REF:0000002 [IEA] InterPro:IPR000719|InterPro:IPR017441) /// 0005524 // ATP binding (MGI:MGI:1354194|GO_REF:0000004 [IEA] UniProtKB-KW:KW-0067) /// 0005515 // protein binding (MGI:MGI:5315337|PMID:21052097 [IPI] UniProtKB:Q61160) /// 0005515 // protein binding (MGI:MGI:5471176|PMID:23201684 [IPI] MGI:MGI:1927664) /// 0000166 // nucleotide binding (MGI:MGI:1354194|GO_REF:0000004 [IEA] UniProtKB-KW:KW-0547) /// 0005515 // protein binding (MGI:MGI:5510543|PMID:19498109 [IPI] UniProtKB:Q9ET01|UniProtKB:P15105|UniProtKB:P26443) /// 0016301 // kinase activity (MGI:MGI:1354194|GO_REF:0000004 [IEA] UniProtKB-KW:KW-0418) /// 0005515 // protein binding (MGI:MGI:5566546|PMID:24557836 [IPI] UniProtKB:Q61160) /// 0005515 // protein binding (MGI:MGI:5532892|PMID:24012422 [IPI] UniProtKB:Q9D2Y4) /// 0005515 // protein binding (MGI:MGI:5532864|PMID:24095729 [IPI] UniProtKB:Q9D2Y4) /// 0044877 // macromolecular complex binding (MGI:MGI:4834177|GO_REF:0000096 [ISO] UniProtKB:Q9Y572)	receptor-interacting serine-threonine kinase 3	2610528K09Rik|Rip3	protein	taxon:10090	20190210	UniProt			54	0.493036	0.370513	4.32869	150	1.08316	1.64886	4.94674	127	0.911503	2.30918	3.25767	111	0.873111	0.791701	5.8437	74	0.611152	0.504934	3.57508	146	1.0105	4.89133	3.04199	390	1.30541	6.93903	3.87479	318	2.12351	7.32642	6.61385	353	1.37731	4.40783	5.09072	187	0.724089	4.59052	2.31503	184	1.45238	4.18259	5.11777	199	1.36753	4.00721	4.68277	453	1.24238	5.83272	4.10397	113	1.02837	2.65948	5.07012	64	0.573347	0.384806	7.78984	173	1.47329	4.46766	5.19508	500	1.65321	6.53675	5.4434	242	0.863204	7.50398	2.79613	334	1.50418	7.28557	4.39484
Nfatc4	14	55823144..55833943	ENSMUSG00000023411	0.973576	-1.58794	-0.66716	0.0468186	0.191034	1	1.20465	1.10722	0.146939	0.662161	0.953739	1	1.44541	-1.05043	-0.0709866	0.841702	0.942005	1	Nfatc4	MGI	MGI:1920431	Nfatc4		0071285 // cellular response to lithium ion (MGI:MGI:4829576|PMID:20530871 [IDA]) /// 0045944 // positive regulation of transcription from RNA polymerase II promoter (MGI:MGI:3654786|PMID:16803872 [IDA]) /// 0000122 // negative regulation of transcription from RNA polymerase II promoter (MGI:MGI:5295911|PMID:21880741 [IDA]) /// 0032091 // negative regulation of protein binding (MGI:MGI:5295911|PMID:21880741 [IDA]) /// 0043065 // positive regulation of apoptotic process (MGI:MGI:3778102|PMID:18354019 [IMP]) /// 0045944 // positive regulation of transcription from RNA polymerase II promoter (MGI:MGI:4819323|PMID:20385772 [IDA]) /// 0045944 // positive regulation of transcription from RNA polymerase II promoter (MGI:MGI:3778102|PMID:18354019 [IMP]) /// 0033173 // calcineurin-NFAT signaling cascade (MGI:MGI:4459044|GO_REF:0000033 [IBA] PANTHER:PTN000283315) /// 0033173 // calcineurin-NFAT signaling cascade (MGI:MGI:6201960|PMID:21873635 [IBA] PANTHER:PTN000283315) /// 0001816 // cytokine production (MGI:MGI:6201960|PMID:21873635 [IBA] PANTHER:PTN000283315) /// 0034644 // cellular response to UV (MGI:MGI:3709926|PMID:17242187 [IGI] MGI:MGI:97583) /// 0001816 // cytokine production (MGI:MGI:4459044|GO_REF:0000033 [IBA] PANTHER:PTN000283315) /// 0045944 // positive regulation of transcription from RNA polymerase II promoter (MGI:MGI:4459044|GO_REF:0000033 [IBA] PANTHER:PTN000969601) /// 0050774 // negative regulation of dendrite morphogenesis (MGI:MGI:5471880|PMID:23407945 [IMP]) /// 0045944 // positive regulation of transcription from RNA polymerase II promoter (MGI:MGI:3654786|PMID:16803872 [IGI] UniProtKB:P01375) /// 0045944 // positive regulation of transcription from RNA polymerase II promoter (MGI:MGI:3830391|PMID:19179536 [IGI] MGI:MGI:98358) /// 0000122 // negative regulation of transcription from RNA polymerase II promoter (MGI:MGI:3624470|PMID:16644691 [IDA]) /// 0043524 // negative regulation of neuron apoptotic process (MGI:MGI:5426290|PMID:22586092 [IMP]) /// 0045333 // cellular respiration (MGI:MGI:2665260|PMID:12750314 [IDA]) /// 0007616 // long-term memory (MGI:MGI:5426290|PMID:22586092 [IMP]) /// 0060291 // long-term synaptic potentiation (MGI:MGI:5426290|PMID:22586092 [IMP]) /// 0051145 // smooth muscle cell differentiation (MGI:MGI:2136698|PMID:11439183 [IGI] MGI:MGI:103296) /// 0006355 // regulation of transcription, DNA-templated (MGI:MGI:2663567|PMID:12796475 [IDA]) /// 0032760 // positive regulation of tumor necrosis factor production (MGI:MGI:3709926|PMID:17242187 [IMP]) /// 2000297 // negative regulation of synapse maturation (MGI:MGI:5471880|PMID:23407945 [IMP]) /// 0033173 // calcineurin-NFAT signaling cascade (MGI:MGI:3830391|PMID:19179536 [IGI] MGI:MGI:107172) /// 1904637 // cellular response to ionomycin (MGI:MGI:4417868|GO_REF:0000096 [ISO] RGD:1310749) /// 0008630 // intrinsic apoptotic signaling pathway in response to DNA damage (MGI:MGI:3709926|PMID:17242187 [IMP]) /// 0031547 // brain-derived neurotrophic factor receptor signaling pathway (MGI:MGI:5426290|PMID:22586092 [IMP]) /// 0048167 // regulation of synaptic plasticity (MGI:MGI:4417868|GO_REF:0000096 [ISO] RGD:1310749) /// 0001569 // branching involved in blood vessel morphogenesis (MGI:MGI:2136698|PMID:11439183 [IGI] MGI:MGI:103296) /// 0007507 // heart development (MGI:MGI:3712617|PMID:17229811 [IGI] MGI:MGI:103296) /// 0055001 // muscle cell development (MGI:MGI:2136698|PMID:11439183 [IGI] MGI:MGI:103296) /// 0007507 // heart development (MGI:MGI:2665260|PMID:12750314 [IGI] MGI:MGI:103296) /// 0045944 // positive regulation of transcription from RNA polymerase II promoter (MGI:MGI:6201960|PMID:21873635 [IBA] PANTHER:PTN000969601) /// 1902894 // negative regulation of pri-miRNA transcription from RNA polymerase II promoter (MGI:MGI:4834177|GO_REF:0000096 [ISO] UniProtKB:Q14934) /// 0008630 // intrinsic apoptotic signaling pathway in response to DNA damage (MGI:MGI:3709926|PMID:17242187 [IGI] MGI:MGI:97583) /// 0045944 // positive regulation of transcription from RNA polymerase II promoter (MGI:MGI:3716232|PMID:17430895 [IDA]) /// 2001235 // positive regulation of apoptotic signaling pathway (MGI:MGI:4829576|PMID:20530871 [IMP]) /// 0035562 // negative regulation of chromatin binding (MGI:MGI:5471880|PMID:23407945 [IDA]) /// 0030154 // cell differentiation (MGI:MGI:1354194|GO_REF:0000004 [IEA] UniProtKB-KW:KW-0221) /// 0030178 // negative regulation of Wnt signaling pathway (MGI:MGI:5295911|PMID:21880741 [IDA]) /// 0045944 // positive regulation of transcription from RNA polymerase II promoter (MGI:MGI:3709926|PMID:17242187 [IMP])	0005829 // cytosol (MGI:MGI:6201960|PMID:21873635 [IBA] PANTHER:PTN000969601) /// 0044798 // nuclear transcription factor complex (MGI:MGI:4459044|GO_REF:0000033 [IBA] PANTHER:PTN000969601) /// 0005634 // nucleus (MGI:MGI:2154458|GO_REF:0000008 [ISO] UniProtKB:Q14934) /// 0005829 // cytosol (MGI:MGI:3778102|PMID:18354019 [IDA]) /// 0005634 // nucleus (MGI:MGI:4459044|GO_REF:0000033 [IBA] PANTHER:PTN000969601) /// 0005634 // nucleus (MGI:MGI:3709926|PMID:17242187 [IDA]) /// 0005829 // cytosol (MGI:MGI:4834177|GO_REF:0000096 [ISO] UniProtKB:Q14934) /// 0005634 // nucleus (MGI:MGI:4417868|GO_REF:0000096 [ISO] RGD:1310749) /// 0005634 // nucleus (MGI:MGI:3654786|PMID:16803872 [IDA]) /// 0005634 // nucleus (MGI:MGI:2136698|PMID:11439183 [IDA]) /// 0005634 // nucleus (MGI:MGI:5426290|PMID:22586092 [IDA]) /// 0005634 // nucleus (MGI:MGI:6201960|PMID:21873635 [IBA] PANTHER:PTN000969601) /// 0005829 // cytosol (MGI:MGI:5426290|PMID:22586092 [IDA]) /// 0005737 // cytoplasm (MGI:MGI:4417868|GO_REF:0000096 [ISO] RGD:1310749) /// 0005829 // cytosol (MGI:MGI:3709926|PMID:17242187 [IDA]) /// 0044798 // nuclear transcription factor complex (MGI:MGI:6201960|PMID:21873635 [IBA] PANTHER:PTN000969601) /// 0005667 // transcription factor complex (MGI:MGI:6201960|PMID:21873635 [IBA] PANTHER:PTN000969601) /// 0016607 // nuclear speck (MGI:MGI:4834177|GO_REF:0000096 [ISO] UniProtKB:Q14934) /// 0005634 // nucleus (MGI:MGI:3778102|PMID:18354019 [IDA]) /// 0005667 // transcription factor complex (MGI:MGI:4459044|GO_REF:0000033 [IBA] PANTHER:PTN000969601) /// 0005667 // transcription factor complex (MGI:MGI:4819323|PMID:20385772 [IDA]) /// 0005829 // cytosol (MGI:MGI:4459044|GO_REF:0000033 [IBA] PANTHER:PTN000969601) /// 0005829 // cytosol (MGI:MGI:3654786|PMID:16803872 [IDA]) /// 0005829 // cytosol (MGI:MGI:4417868|GO_REF:0000096 [ISO] RGD:1310749)	0003682 // chromatin binding (MGI:MGI:4459044|GO_REF:0000033 [IBA] PANTHER:PTN000969601) /// 0003700 // transcription factor activity, sequence-specific DNA binding (MGI:MGI:2663567|PMID:12796475 [IDA]) /// 0003677 // DNA binding (MGI:MGI:2663567|PMID:12796475 [IDA]) /// 0003700 // transcription factor activity, sequence-specific DNA binding (MGI:MGI:4459044|GO_REF:0000033 [IBA] PANTHER:PTN000969601) /// 0008134 // transcription factor binding (MGI:MGI:4459044|GO_REF:0000033 [IBA] PANTHER:PTN000969601) /// 0001227 // transcriptional repressor activity, RNA polymerase II transcription regulatory region sequence-specific binding (MGI:MGI:4834177|GO_REF:0000096 [ISO] UniProtKB:Q14934) /// 0003700 // transcription factor activity, sequence-specific DNA binding (MGI:MGI:4417868|GO_REF:0000096 [ISO] RGD:1310749) /// 0001227 // transcriptional repressor activity, RNA polymerase II transcription regulatory region sequence-specific binding (MGI:MGI:3624470|PMID:16644691 [IDA]) /// 0003677 // DNA binding (MGI:MGI:3709926|PMID:17242187 [IDA]) /// 0005515 // protein binding (MGI:MGI:5295911|PMID:21880741 [IPI] UniProtKB:Q60838|UniProtKB:Q61062) /// 0005515 // protein binding (MGI:MGI:5295911|PMID:21880741 [IPI] UniProtKB:Q92997) /// 0005515 // protein binding (MGI:MGI:5295911|PMID:21880741 [IPI] UniProtKB:P51141) /// 0000978 // RNA polymerase II core promoter proximal region sequence-specific DNA binding (MGI:MGI:6201960|PMID:21873635 [IBA] PANTHER:PTN000969601) /// 0003700 // transcription factor activity, sequence-specific DNA binding (MGI:MGI:5295911|PMID:21880741 [IDA]) /// 0000978 // RNA polymerase II core promoter proximal region sequence-specific DNA binding (MGI:MGI:4459044|GO_REF:0000033 [IBA] PANTHER:PTN000969601) /// 0008134 // transcription factor binding (MGI:MGI:3830391|PMID:19179536 [IDA]) /// 0003700 // transcription factor activity, sequence-specific DNA binding (MGI:MGI:6201960|PMID:21873635 [IBA] PANTHER:PTN000969601) /// 0005515 // protein binding (MGI:MGI:4819323|PMID:20385772 [IPI] UniProtKB:Q91ZP3) /// 0042975 // peroxisome proliferator activated receptor binding (MGI:MGI:4417868|GO_REF:0000096 [ISO] RGD:1310749) /// 0000981 // RNA polymerase II transcription factor activity, sequence-specific DNA binding (MGI:MGI:3709926|PMID:17242187 [IDA]) /// 0008134 // transcription factor binding (MGI:MGI:6201960|PMID:21873635 [IBA] PANTHER:PTN000969601) /// 0000978 // RNA polymerase II core promoter proximal region sequence-specific DNA binding (MGI:MGI:3624470|PMID:16644691 [IDA]) /// 0003682 // chromatin binding (MGI:MGI:6201960|PMID:21873635 [IBA] PANTHER:PTN000969601) /// 0008134 // transcription factor binding (MGI:MGI:4417868|GO_REF:0000096 [ISO] RGD:1310749)	nuclear factor of activated T cells, cytoplasmic, calcineurin dependent 4	3110041H08Rik	protein	taxon:10090	20151214	ParkinsonsUK-UCL	regulates_transcription_of(MGI:MGI:1270862)|regulates_transcription_of(MGI:MGI:1329040)		165	0.539969	0.405782	13.2265	593	1.53481	2.33639	19.5561	457	1.17563	2.9783	11.7225	256	0.721749	0.654451	13.4774	231	0.6838	0.564956	11.1601	391	0.96997	4.69516	8.14671	636	0.763026	4.05593	6.31888	486	1.16322	4.01329	10.108	737	1.03068	3.2985	10.6285	678	0.940977	5.96554	8.39352	544	1.53908	4.43227	15.1308	259	0.637943	1.86934	6.09467	1663	1.63473	7.67476	15.066	550	1.79405	4.63959	24.6776	130	0.417427	0.280159	15.8231	690	2.10615	6.38679	20.7203	1073	1.27162	5.02795	11.6815	725	0.926906	8.05774	8.37684	915	1.47697	7.15381	12.0398
Nynrin	14	55854010..55874736	ENSMUSG00000075592	0.704335	-2.26836	-1.18165	0.000175421	0.00440725	1	0.706241	-1.17836	-0.236781	0.452926	0.888562	1	0.807186	-1.48809	-0.573461	0.0855936	0.344484	1	Nynrin	MGI	MGI:2652872	Nynrin		0015074 // DNA integration (MGI:MGI:2152098|GO_REF:0000002 [IEA] InterPro:IPR001584) /// 0008150 // biological_process (MGI:MGI:2156816|GO_REF:0000015 [ND])	0016021 // integral component of membrane (MGI:MGI:1354194|GO_REF:0000004 [IEA] UniProtKB-KW:KW-0812) /// 0016020 // membrane (MGI:MGI:1354194|GO_REF:0000004 [IEA] UniProtKB-KW:KW-0472) /// 0005575 // cellular_component (MGI:MGI:2156816|GO_REF:0000015 [ND])	0003674 // molecular_function (MGI:MGI:2156816|GO_REF:0000015 [ND]) /// 0003676 // nucleic acid binding (MGI:MGI:2152098|GO_REF:0000002 [IEA] InterPro:IPR036397)	NYN domain and retroviral integrase containing		protein	taxon:10090	20100209	MGI			356	0.607046	0.45619	28.5373	616	0.830746	1.26462	20.3146	731	0.979848	2.48232	18.7508	362	0.531792	0.482207	19.0578	371	0.57224	0.472785	17.9237	539	0.696719	3.37248	11.2304	899	0.561991	2.98731	8.93188	478	0.596132	2.05674	9.94157	350	0.255042	0.816216	5.04746	880	0.636384	4.0345	10.8942	702	1.03487	2.98024	19.5254	354	0.454332	1.33131	8.33016	1980	1.01416	4.76129	17.9379	399	0.678158	1.75379	17.9025	209	0.34968	0.23469	25.4387	654	1.04017	3.15427	19.6392	790	0.487833	1.92888	8.60058	1221	0.813393	7.07096	14.1077	1055	0.887343	4.2979	13.8819
Gm26751	14	complement(55864311..55874735)	ENSMUSG00000097542	1.09507	-1.95712	-0.968732	0.0279317	0.140408	1	1.36349	1.04014	0.0567732	0.897582	0.988045	1	1.22853	-1.39856	-0.483942	0.300147	0.62303	1																	130	0.440733	0.331207	10.4209	639	1.71336	2.60819	21.0731	581	1.54838	3.92262	14.9032	334	0.975529	0.884569	17.5838	260	0.79733	0.658754	12.5611	342	0.878932	4.25449	7.12577	601	0.746972	3.9706	5.97115	495	1.22738	4.23464	10.2951	489	0.708457	2.26729	7.05202	703	1.01077	6.40801	8.70301	675	1.9784	5.69743	18.7744	195	0.497582	1.45804	4.58865	1892	1.92674	9.04568	17.1407	625	2.11202	5.46191	28.0427	91	0.302709	0.203166	11.0762	873	2.76059	8.37135	26.2156	235	0.288518	1.14079	2.5584	417	0.552308	4.8013	4.81812	785	1.31271	6.35819	10.3292
Cbln3	14	complement(55878913..55884392)	ENSMUSG00000040380	0.0302369	6.84144	2.7743	0.0367585	0.164885	1	0.0228306	7.0781	2.82336	0.0369107	0.366971	1	0.0277678	6.06676	2.60093	0.0583808	0.285213	1	Cbln3	MGI	MGI:1889286	Cbln3		0008150 // biological_process (MGI:MGI:2156816|GO_REF:0000015 [ND])	0005576 // extracellular region (MGI:MGI:1354194|GO_REF:0000004 [IEA] UniProtKB-KW:KW-0964) /// 0005794 // Golgi apparatus (MGI:MGI:1354194|GO_REF:0000004 [IEA] UniProtKB-KW:KW-0333) /// 0005615 // extracellular space (MGI:MGI:3703277|PMID:17331201 [IGI] MGI:MGI:88281) /// 0045202 // synapse (MGI:MGI:3703277|PMID:17331201 [IDA]) /// 0030054 // cell junction (MGI:MGI:1354194|GO_REF:0000004 [IEA] UniProtKB-KW:KW-0965) /// 0005615 // extracellular space (MGI:MGI:3697043|PMID:17030622 [IDA]) /// 0005783 // endoplasmic reticulum (MGI:MGI:1354194|GO_REF:0000004 [IEA] UniProtKB-KW:KW-0256)	0005515 // protein binding (MGI:MGI:3697043|PMID:17030622 [IPI] UniProtKB:Q9R171) /// 0005515 // protein binding (MGI:MGI:1888851|PMID:10964938 [IPI] UniProtKB:Q9R171) /// 0005515 // protein binding (MGI:MGI:3703277|PMID:17331201 [IPI] UniProtKB:Q9R171|UniProtKB:Q8BGU2|UniProtKB:Q8BME9)	cerebellin 3 precursor protein		protein	taxon:10090	20120105	MGI			0	0	0	0	0	0	0	0	1	0.00506987	0.0128439	0.0256509	1	0.00555634	0.00503826	0.052646	0	0	0	0	11	0.0537796	0.260321	0.229191	10	0.0236442	0.125683	0.0993535	4	0.0188682	0.0650979	0.083193	9	0.0248052	0.0793844	0.129792	11	0.0300874	0.190746	0.136178	1	0.00557579	0.0160572	0.027814	8	0.0388343	0.113795	0.188252	36	0.0697429	0.32743	0.326143	0	0	0	0	0	0	0	0	8	0.0481253	0.145937	0.240235	3	0.00700682	0.0277048	0.0326604	2	0.00503931	0.0438075	0.0231085	16	0.0508996	0.246536	0.210531
Khnyn	14	55884947..55898775	ENSMUSG00000047153	4.51705	-1.051	-0.0717607	0.775128	0.896694	1	3.58436	1.01054	0.0151224	0.952077	0.994179	1	4.47789	-1.04466	-0.0630328	0.812953	0.932361	1	Khnyn	MGI	MGI:2451333	Khnyn		0008150 // biological_process (MGI:MGI:2156816|GO_REF:0000015 [ND])	0005575 // cellular_component (MGI:MGI:2156816|GO_REF:0000015 [ND])	0003674 // molecular_function (MGI:MGI:2156816|GO_REF:0000015 [ND])	KH and NYN domain containing	9130227C08Rik	protein	taxon:10090	20100202	MGI			690	1.76346	1.32523	55.311	1432	2.89452	4.40623	47.2249	1785	3.58612	9.08498	45.7869	1124	2.47483	2.24407	59.1741	1357	3.13711	2.59188	65.5593	2147	4.15955	20.1344	44.734	4326	4.05323	21.5453	42.9803	2324	4.34407	14.9876	48.3351	4619	5.04473	16.1447	66.612	4598	4.98369	31.5953	56.9224	2017	4.45658	12.8341	56.1008	2046	3.93569	11.5326	48.1455	6342	4.8687	22.8577	57.4556	1427	3.63519	9.401	64.0271	409	1.02564	0.688363	49.7819	2565	6.1145	18.5419	77.0253	4397	4.06955	16.0909	47.8693	3251	3.24599	28.2179	37.5629	3555	4.48151	21.7065	46.7774
Sdr39u1	14	complement(55897283..55900293)	ENSMUSG00000022223	1.3833	2.03791	1.02709	0.0428991	0.180887	1	0.958386	1.88697	0.916068	0.0730692	0.497073	1	1.63725	2.46235	1.30004	0.0154058	0.14002	1	Sdr39u1	MGI	MGI:1916876	Sdr39u1		0008150 // biological_process (MGI:MGI:2156816|GO_REF:0000015 [ND]) /// 0055114 // oxidation-reduction process (MGI:MGI:1354194|GO_REF:0000004 [IEA] UniProtKB-KW:KW-0560)		0003674 // molecular_function (MGI:MGI:2156816|GO_REF:0000015 [ND]) /// 0050662 // coenzyme binding (MGI:MGI:2152098|GO_REF:0000002 [IEA] InterPro:IPR001509) /// 0016491 // oxidoreductase activity (MGI:MGI:1354194|GO_REF:0000004 [IEA] UniProtKB-KW:KW-0560) /// 0003824 // catalytic activity (MGI:MGI:2152098|GO_REF:0000002 [IEA] InterPro:IPR001509)	short chain dehydrogenase/reductase family 39U, member 1	2310014G06Rik	protein	taxon:10090	20100202	MGI			11	0.129119	0.0970319	0.88177	113	1.04904	1.59692	3.72655	91	0.839669	2.1272	2.33424	7	0.0707876	0.0641872	0.368522	17	0.180501	0.14913	0.821303	155	1.3792	6.67603	3.22951	325	1.39855	7.43412	3.22899	259	2.22352	7.67144	5.38675	227	1.13866	3.64409	3.27364	156	0.776582	4.92332	1.93125	120	1.21775	3.50688	3.33767	97	0.856973	2.51115	2.28256	350	1.23406	5.79367	3.17084	112	1.31039	3.38882	5.02525	15	0.172759	0.115949	1.82574	167	1.8284	5.54451	5.0149	218	0.926672	3.66404	2.37332	417	1.91226	16.6236	4.81812	325	1.88169	9.11408	4.27642
Gm48925	14	complement(55935606..55937595)	ENSMUSG00000114978	0	-1.63939	-0.713157	0.796125	#N/A	1	0	-1.34991	-0.432859	0.881689	#N/A	1	0.00321586	2.57144	1.36257	0.565998	#N/A	1																	0	0	0	0	0	0	0	0	0	0	0	0	0	0	0	0	0	0	0	0	0	0	0	0	0	0	0	0	0	0	0	0	0	0	0	0	0	0	0	0	0	0	0	0	0	0	0	0	0	0	0	0	0	0	0	0	0	0	0	0	0	0	0	0	2	0.0128634	0.0508618	0.0217736	0	0	0	0	0	0	0	0
Cma1	14	complement(55941451..55944675)	ENSMUSG00000022225	0.0901871	-1.13615	-0.184156	0.833686	0.921654	1	0.165714	3.08793	1.62664	0.062631	0.46597	1	0.203886	2.04836	1.03447	0.259103	0.58007	1	Cma1	MGI	MGI:96941	Cma1		0045766 // positive regulation of angiogenesis (MGI:MGI:4417868|GO_REF:0000096 [ISO] RGD:2365) /// 0034769 // basement membrane disassembly (MGI:MGI:4834177|GO_REF:0000096 [ISO] UniProtKB:P23946) /// 0050720 // interleukin-1 beta biosynthetic process (MGI:MGI:4834177|GO_REF:0000096 [ISO] UniProtKB:P23946) /// 0006508 // proteolysis (MGI:MGI:4417868|GO_REF:0000096 [ISO] RGD:2365) /// 0022617 // extracellular matrix disassembly (MGI:MGI:4834177|GO_REF:0000096 [ISO] UniProtKB:P23946)	0005615 // extracellular space (MGI:MGI:6201960|PMID:21873635 [IBA] PANTHER:PTN000668219) /// 0005622 // intracellular (MGI:MGI:1099304|PMID:9360993 [IDA]) /// 0005615 // extracellular space (MGI:MGI:4459044|GO_REF:0000033 [IBA] PANTHER:PTN000668219) /// 0005737 // cytoplasm (MGI:MGI:6201960|PMID:21873635 [IBA] PANTHER:PTN000668264) /// 0005737 // cytoplasm (MGI:MGI:4459044|GO_REF:0000033 [IBA] PANTHER:PTN000668264) /// 0030141 // secretory granule (MGI:MGI:6147436|PMID:29529050 [ISO] UniProtKB:P23946) /// 0005576 // extracellular region (MGI:MGI:4417868|GO_REF:0000096 [ISO] RGD:2365)	0042277 // peptide binding (MGI:MGI:4417868|GO_REF:0000096 [ISO] RGD:2365) /// 0008236 // serine-type peptidase activity (MGI:MGI:4834177|GO_REF:0000096 [ISO] UniProtKB:P23946) /// 0016787 // hydrolase activity (MGI:MGI:1354194|GO_REF:0000004 [IEA] UniProtKB-KW:KW-0378) /// 0004252 // serine-type endopeptidase activity (MGI:MGI:4417868|GO_REF:0000096 [ISO] RGD:2365) /// 0008233 // peptidase activity (MGI:MGI:1354194|GO_REF:0000004 [IEA] UniProtKB-KW:KW-0645) /// 0004252 // serine-type endopeptidase activity (MGI:MGI:4834177|GO_REF:0000096 [ISO] UniProtKB:P23946)	chymase 1, mast cell	Mcp5|Mcp-5|Mcpt5|MMCP-5	protein	taxon:10090	20081110	MGI			9	0.0986328	0.0741217	0.721448	3	0.0260025	0.0395828	0.0989349	13	0.111993	0.28372	0.333462	3	0.0283244	0.0256834	0.157938	1	0.00991314	0.00819024	0.0483119	19	0.157844	0.764049	0.395876	52	0.20892	1.11053	0.516638	7	0.0561073	0.193578	0.145588	5	0.0234164	0.07494	0.0721066	1	0.00464776	0.0294655	0.0123798	15	0.142118	0.409272	0.417209	8	0.0659882	0.193363	0.188252	60	0.197515	0.927295	0.543572	21	0.229395	0.59324	0.942234	18	0.193555	0.129906	2.19089	18	0.183995	0.557956	0.540529	40	0.158749	0.62769	0.435472	17	0.0727848	0.63273	0.196422	74	0.400016	1.9375	0.973707
Cma2	14	55950980..55974031	ENSMUSG00000068289	0.00166902	-1.68849	-0.755737	0.555199	0.762121	1	0.00217256	-1.06133	-0.0858757	0.947878	0.993768	1	0.00282089	-1.01016	-0.0145805	0.991178	0.996518	1	Cma2	MGI	MGI:88426	Cma2			0005615 // extracellular space (MGI:MGI:6201960|PMID:21873635 [IBA] PANTHER:PTN000668219) /// 0005615 // extracellular space (MGI:MGI:4459044|GO_REF:0000033 [IBA] PANTHER:PTN000668219) /// 0005737 // cytoplasm (MGI:MGI:6201960|PMID:21873635 [IBA] PANTHER:PTN000668264) /// 0005737 // cytoplasm (MGI:MGI:4459044|GO_REF:0000033 [IBA] PANTHER:PTN000668264)		chymase 2, mast cell		protein	taxon:10090	20170228	GO_Central			0	0	0	0	0	0	0	0	1	0.00120523	0.00305329	0.0256509	4	0.00528349	0.00479085	0.210584	1	0.00138686	0.00114582	0.0483119	1	0.00116224	0.00562586	0.0208356	5	0.00281039	0.0149389	0.0496768	1	0.00112135	0.00386882	0.0207983	0	0	0	0	5	0.00325113	0.0206113	0.0618991	6	0.00795297	0.0229031	0.166884	0	0	0	0	3	0.00138163	0.00648648	0.0271786	1	0.00152822	0.00395214	0.0448683	0	0	0	0	0	0	0	0	0	0	0	0	10	0.00598981	0.0520704	0.115543	7	0.00529377	0.0256407	0.0921074
Mcpt1	14	56017971..56020384	ENSMUSG00000022227	0.00679663	5.41836	2.43786	0.306713	#N/A	1	0	-1.34897	-0.431859	0.886317	#N/A	1	0	-1.64375	-0.716991	0.809143	#N/A	1	Mcpt1	MGI	MGI:96937	Mcpt1		0006508 // proteolysis (MGI:MGI:2152098|GO_REF:0000002 [IEA] InterPro:IPR001314|InterPro:IPR001254|InterPro:IPR018114) /// 0035690 // cellular response to drug (MGI:MGI:5619708|PMID:24486487 [IDA]) /// 0006508 // proteolysis (MGI:MGI:1354194|GO_REF:0000004 [IEA] UniProtKB-KW:KW-0645)	0005576 // extracellular region (MGI:MGI:1354194|GO_REF:0000004 [IEA] UniProtKB-KW:KW-0964) /// 0005615 // extracellular space (MGI:MGI:6201960|PMID:21873635 [IBA] PANTHER:PTN000668219) /// 0005615 // extracellular space (MGI:MGI:5475059|PMID:23460747 [IDA]) /// 0005622 // intracellular (MGI:MGI:1099304|PMID:9360993 [IDA]) /// 0005615 // extracellular space (MGI:MGI:4459044|GO_REF:0000033 [IBA] PANTHER:PTN000668219) /// 0005737 // cytoplasm (MGI:MGI:6201960|PMID:21873635 [IBA] PANTHER:PTN000668264) /// 0005737 // cytoplasm (MGI:MGI:4459044|GO_REF:0000033 [IBA] PANTHER:PTN000668264)	0004252 // serine-type endopeptidase activity (MGI:MGI:2152098|GO_REF:0000002 [IEA] InterPro:IPR001314|InterPro:IPR001254|InterPro:IPR018114) /// 0016787 // hydrolase activity (MGI:MGI:1354194|GO_REF:0000004 [IEA] UniProtKB-KW:KW-0378) /// 0008236 // serine-type peptidase activity (MGI:MGI:1354194|GO_REF:0000004 [IEA] UniProtKB-KW:KW-0720) /// 0008233 // peptidase activity (MGI:MGI:1354194|GO_REF:0000004 [IEA] UniProtKB-KW:KW-0645)	mast cell protease 1	Mcp-1	protein	taxon:10090	20190210	UniProt			0	0	0	0	0	0	0	0	0	0	0	0	0	0	0	0	0	0	0	0	0	0	0	0	4	0.0214698	0.114125	0.0397414	0	0	0	0	2	0.0125133	0.0400466	0.0288426	0	0	0	0	0	0	0	0	0	0	0	0	0	0	0	0	0	0	0	0	0	0	0	0	0	0	0	0	0	0	0	0	0	0	0	0	0	0	0	0
Mcpt9	14	complement(56026864..56030495)	ENSMUSG00000071361	0	#N/A	#N/A	#N/A	#N/A	#N/A	0	#N/A	#N/A	#N/A	#N/A	#N/A	0	#N/A	#N/A	#N/A	#N/A	#N/A	Mcpt9	MGI	MGI:1194491	Mcpt9		0006508 // proteolysis (MGI:MGI:2152098|GO_REF:0000002 [IEA] InterPro:IPR001314|InterPro:IPR001254|InterPro:IPR018114) /// 0006508 // proteolysis (MGI:MGI:1354194|GO_REF:0000004 [IEA] UniProtKB-KW:KW-0645)	0005615 // extracellular space (MGI:MGI:6201960|PMID:21873635 [IBA] PANTHER:PTN000668219) /// 0005622 // intracellular (MGI:MGI:1099304|PMID:9360993 [IDA]) /// 0005615 // extracellular space (MGI:MGI:4459044|GO_REF:0000033 [IBA] PANTHER:PTN000668219) /// 0005737 // cytoplasm (MGI:MGI:6201960|PMID:21873635 [IBA] PANTHER:PTN000668264) /// 0005737 // cytoplasm (MGI:MGI:4459044|GO_REF:0000033 [IBA] PANTHER:PTN000668264)	0004252 // serine-type endopeptidase activity (MGI:MGI:2152098|GO_REF:0000002 [IEA] InterPro:IPR001314|InterPro:IPR001254|InterPro:IPR018114) /// 0016787 // hydrolase activity (MGI:MGI:1354194|GO_REF:0000004 [IEA] UniProtKB-KW:KW-0378) /// 0008236 // serine-type peptidase activity (MGI:MGI:1354194|GO_REF:0000004 [IEA] UniProtKB-KW:KW-0720) /// 0008233 // peptidase activity (MGI:MGI:1354194|GO_REF:0000004 [IEA] UniProtKB-KW:KW-0645)	mast cell protease 9		protein	taxon:10090	20190210	UniProt			0	0	0	0	0	0	0	0	0	0	0	0	0	0	0	0	0	0	0	0	0	0	0	0	0	0	0	0	0	0	0	0	0	0	0	0	0	0	0	0	0	0	0	0	0	0	0	0	0	0	0	0	0	0	0	0	0	0	0	0	0	0	0	0	0	0	0	0	0	0	0	0	0	0	0	0
Mcpt2	14	56042041..56044642	ENSMUSG00000022226	0	-1.63939	-0.713157	0.796125	#N/A	1	0.00163204	3.31455	1.72881	0.467043	#N/A	1	0	-1.64289	-0.716232	0.802467	#N/A	1	Mcpt2	MGI	MGI:96938	Mcpt2		0006508 // proteolysis (MGI:MGI:2152098|GO_REF:0000002 [IEA] InterPro:IPR001314|InterPro:IPR001254|InterPro:IPR018114) /// 0006508 // proteolysis (MGI:MGI:1354194|GO_REF:0000004 [IEA] UniProtKB-KW:KW-0645)	0005615 // extracellular space (MGI:MGI:6201960|PMID:21873635 [IBA] PANTHER:PTN000668219) /// 0005622 // intracellular (MGI:MGI:1099304|PMID:9360993 [IDA]) /// 0005615 // extracellular space (MGI:MGI:4459044|GO_REF:0000033 [IBA] PANTHER:PTN000668219) /// 0005737 // cytoplasm (MGI:MGI:6201960|PMID:21873635 [IBA] PANTHER:PTN000668264) /// 0005737 // cytoplasm (MGI:MGI:4459044|GO_REF:0000033 [IBA] PANTHER:PTN000668264)	0004252 // serine-type endopeptidase activity (MGI:MGI:2152098|GO_REF:0000002 [IEA] InterPro:IPR001314|InterPro:IPR001254|InterPro:IPR018114) /// 0016787 // hydrolase activity (MGI:MGI:1354194|GO_REF:0000004 [IEA] UniProtKB-KW:KW-0378) /// 0008236 // serine-type peptidase activity (MGI:MGI:1354194|GO_REF:0000004 [IEA] UniProtKB-KW:KW-0720) /// 0008233 // peptidase activity (MGI:MGI:1354194|GO_REF:0000004 [IEA] UniProtKB-KW:KW-0645)	mast cell protease 2	Mcp-2|MMCP-2	protein	taxon:10090	20190210	UniProt			0	0	0	0	0	0	0	0	0	0	0	0	0	0	0	0	0	0	0	0	0	0	0	0	0	0	0	0	0	0	0	0	0	0	0	0	0	0	0	0	0	0	0	0	0	0	0	0	2	0.00816019	0.0383106	0.0181191	0	0	0	0	0	0	0	0	0	0	0	0	0	0	0	0	0	0	0	0	0	0	0	0
Mcpt4	14	complement(56059629..56062313)	ENSMUSG00000061068	0.0880872	-1.07378	-0.102693	0.897354	0.953243	1	0.3875	5.21799	2.38349	0.00241483	0.0843174	1	0.125761	1.32612	0.40721	0.625107	0.847911	1	Mcpt4	MGI	MGI:96940	Mcpt4		0006508 // proteolysis (MGI:MGI:2670316|PMID:12900518 [IDA]) /// 0002002 // regulation of angiotensin levels in blood (MGI:MGI:3050739|PMID:15173164 [IGI] MGI:MGI:88479)	0005615 // extracellular space (MGI:MGI:6201960|PMID:21873635 [IBA] PANTHER:PTN000668219) /// 0005622 // intracellular (MGI:MGI:1099304|PMID:9360993 [IDA]) /// 0005615 // extracellular space (MGI:MGI:4459044|GO_REF:0000033 [IBA] PANTHER:PTN000668219) /// 0005737 // cytoplasm (MGI:MGI:6201960|PMID:21873635 [IBA] PANTHER:PTN000668264) /// 0005737 // cytoplasm (MGI:MGI:4459044|GO_REF:0000033 [IBA] PANTHER:PTN000668264)	0016787 // hydrolase activity (MGI:MGI:1354194|GO_REF:0000004 [IEA] UniProtKB-KW:KW-0378) /// 0004252 // serine-type endopeptidase activity (MGI:MGI:2670316|PMID:12900518 [IDA]) /// 0008236 // serine-type peptidase activity (MGI:MGI:1354194|GO_REF:0000004 [IEA] UniProtKB-KW:KW-0720) /// 0008233 // peptidase activity (MGI:MGI:5492190|PMID:23624557 [IDA])	mast cell protease 4	Mcp4|Mcp-4|MMCP-4|MMCP-4A|MMCP-4B|myonase	protein	taxon:10090	20111208	MGI			3	0.0394898	0.0296763	0.240483	10	0.104107	0.158479	0.329783	8	0.0827796	0.209712	0.205207	2	0.0226806	0.0205659	0.105292	3	0.0357205	0.0295123	0.144936	6	0.0598704	0.289804	0.125013	56	0.27024	1.43648	0.55638	1	0.00962735	0.0332157	0.0207983	5	0.0281259	0.0900117	0.0721066	13	0.0725725	0.46009	0.160938	22	0.25036	0.72099	0.611907	47	0.46565	1.36448	1.10598	203	0.802656	3.76832	1.83909	27	0.354253	0.916137	1.21144	5	0.0645783	0.0433422	0.608581	7	0.0859445	0.260622	0.210206	35	0.166842	0.659688	0.381038	7	0.0359977	0.312934	0.0808798	33	0.214262	1.03779	0.434221
Mcpt8	14	complement(56082166..56085273)	ENSMUSG00000022157	0.00624674	-1.31847	-0.398865	0.781975	#N/A	1	0.0083956	1.22578	0.293703	0.842443	#N/A	1	0.0053635	-11.8046	-3.56128	0.121668	#N/A	1	Mcpt8	MGI	MGI:1261780	Mcpt8		0008626 // granzyme-mediated apoptotic signaling pathway (MGI:MGI:4459044|GO_REF:0000033 [IBA] PANTHER:PTN000668323) /// 0006508 // proteolysis (MGI:MGI:2152098|GO_REF:0000002 [IEA] InterPro:IPR001314|InterPro:IPR001254|InterPro:IPR018114) /// 0008626 // granzyme-mediated apoptotic signaling pathway (MGI:MGI:6201960|PMID:21873635 [IBA] PANTHER:PTN000668323) /// 0006508 // proteolysis (MGI:MGI:1354194|GO_REF:0000004 [IEA] UniProtKB-KW:KW-0645)	0005576 // extracellular region (MGI:MGI:1354194|GO_REF:0000004 [IEA] UniProtKB-KW:KW-0964) /// 0005737 // cytoplasm (MGI:MGI:6201960|PMID:21873635 [IBA] PANTHER:PTN000668264) /// 0005737 // cytoplasm (MGI:MGI:4459044|GO_REF:0000033 [IBA] PANTHER:PTN000668264) /// 0005615 // extracellular space (MGI:MGI:5640941|PMID:24006456 [HDA])	0004252 // serine-type endopeptidase activity (MGI:MGI:2152098|GO_REF:0000002 [IEA] InterPro:IPR001314|InterPro:IPR001254|InterPro:IPR018114) /// 0016787 // hydrolase activity (MGI:MGI:1354194|GO_REF:0000004 [IEA] UniProtKB-KW:KW-0378) /// 0008236 // serine-type peptidase activity (MGI:MGI:1354194|GO_REF:0000004 [IEA] UniProtKB-KW:KW-0720) /// 0008233 // peptidase activity (MGI:MGI:1354194|GO_REF:0000004 [IEA] UniProtKB-KW:KW-0645)	mast cell protease 8	MMCP-8	protein	taxon:10090	20190210	UniProt			0	0	0	0	0	0	0	0	3	0.0268175	0.0679387	0.0769528	0	0	0	0	0	0	0	0	0	0	0	0	2	0.00833787	0.0443207	0.0198707	1	0.00831707	0.028695	0.0207983	3	0.0145788	0.0466567	0.0432639	0	0	0	0	2	0.0196624	0.0566239	0.0556279	0	0	0	0	0	0	0	0	0	0	0	0	2	0.0223157	0.0149773	0.243432	0	0	0	0	0	0	0	0	0	0	0	0	0	0	0	0
Mir6949	14	complement(56082401..56082468)	ENSMUSG00000098961	0	#N/A	#N/A	#N/A	#N/A	#N/A	0	#N/A	#N/A	#N/A	#N/A	#N/A	0	#N/A	#N/A	#N/A	#N/A	#N/A																	0	0	0	0	0	0	0	0	0	0	0	0	0	0	0	0	0	0	0	0	0	0	0	0	0	0	0	0	0	0	0	0	0	0	0	0	0	0	0	0	0	0	0	0	0	0	0	0	0	0	0	0	0	0	0	0	0	0	0	0	0	0	0	0	0	0	0	0	0	0	0	0	0	0	0	0
Ctsg	14	complement(56099881..56102574)	ENSMUSG00000040314	0	-1.63939	-0.713157	0.796125	#N/A	1	0	-1.34991	-0.432859	0.881689	#N/A	1	0.00118774	1.5901	0.66912	0.7869	#N/A	1	Ctsg	MGI	MGI:88563	Ctsg		0050832 // defense response to fungus (MGI:MGI:2182072|PMID:10714686 [IGI] MGI:MGI:2679229) /// 0044130 // negative regulation of growth of symbiont in host (MGI:MGI:2182072|PMID:10714686 [IGI] MGI:MGI:2679229) /// 0044130 // negative regulation of growth of symbiont in host (MGI:MGI:2182072|PMID:10714686 [IMP] MGI:MGI:2182170) /// 0006508 // proteolysis (MGI:MGI:2154458|GO_REF:0000008 [ISO] UniProtKB:P08311) /// 0006468 // protein phosphorylation (MGI:MGI:4834177|GO_REF:0000096 [ISO] UniProtKB:P08311) /// 0070946 // neutrophil mediated killing of gram-positive bacterium (MGI:MGI:4353632|PMID:11907569 [IMP] MGI:MGI:2182170) /// 0050778 // positive regulation of immune response (MGI:MGI:2182072|PMID:10714686 [IMP] MGI:MGI:2182170) /// 0050832 // defense response to fungus (MGI:MGI:2182072|PMID:10714686 [IMP] MGI:MGI:2182170) /// 0050830 // defense response to Gram-positive bacterium (MGI:MGI:4353632|PMID:11907569 [IMP] MGI:MGI:2182170) /// 0019731 // antibacterial humoral response (MGI:MGI:4834177|GO_REF:0000096 [ISO] UniProtKB:P08311) /// 0032496 // response to lipopolysaccharide (MGI:MGI:2182072|PMID:10714686 [IMP] MGI:MGI:2182170) /// 0050829 // defense response to Gram-negative bacterium (MGI:MGI:4834177|GO_REF:0000096 [ISO] UniProtKB:P08311) /// 0071222 // cellular response to lipopolysaccharide (MGI:MGI:4834177|GO_REF:0000096 [ISO] UniProtKB:P08311) /// 0032496 // response to lipopolysaccharide (MGI:MGI:2182072|PMID:10714686 [IGI] MGI:MGI:2679229) /// 0050778 // positive regulation of immune response (MGI:MGI:2182072|PMID:10714686 [IGI] MGI:MGI:2679229)	0010494 // cytoplasmic stress granule (MGI:MGI:4834177|GO_REF:0000096 [ISO] UniProtKB:P08311) /// 0016020 // membrane (MGI:MGI:1354194|GO_REF:0000004 [IEA] UniProtKB-KW:KW-0472) /// 0005882 // intermediate filament (MGI:MGI:1354194|GO_REF:0000004 [IEA] UniProtKB-KW:KW-0403) /// 0005737 // cytoplasm (MGI:MGI:6201960|PMID:21873635 [IBA] PANTHER:PTN000668264) /// 0005886 // plasma membrane (MGI:MGI:4834177|GO_REF:0000096 [ISO] UniProtKB:P08311) /// 0005737 // cytoplasm (MGI:MGI:4459044|GO_REF:0000033 [IBA] PANTHER:PTN000668264) /// 0030141 // secretory granule (MGI:MGI:2154458|GO_REF:0000008 [ISO] UniProtKB:P08311)	0005515 // protein binding (MGI:MGI:2389518|PMID:12189154 [IPI] UniProtKB:O88879) /// 0016787 // hydrolase activity (MGI:MGI:1354194|GO_REF:0000004 [IEA] UniProtKB-KW:KW-0378) /// 0008233 // peptidase activity (MGI:MGI:2154458|GO_REF:0000008 [ISO] UniProtKB:P08311) /// 0004252 // serine-type endopeptidase activity (MGI:MGI:4834177|GO_REF:0000096 [ISO] UniProtKB:P08311) /// 0008201 // heparin binding (MGI:MGI:2154458|GO_REF:0000008 [ISO] UniProtKB:P08311) /// 0008236 // serine-type peptidase activity (MGI:MGI:4834177|GO_REF:0000096 [ISO] UniProtKB:P08311)	cathepsin G		protein	taxon:10090	20150112	MGI			0	0	0	0	0	0	0	0	0	0	0	0	0	0	0	0	0	0	0	0	0	0	0	0	0	0	0	0	0	0	0	0	0	0	0	0	0	0	0	0	0	0	0	0	0	0	0	0	0	0	0	0	0	0	0	0	0	0	0	0	0	0	0	0	1	0.00475098	0.0187853	0.0108868	0	0	0	0	0	0	0	0
Gzme	14	complement(56117626..56120625)	ENSMUSG00000022156	0	-1.63939	-0.713157	0.796125	#N/A	1	0	-1.34991	-0.432859	0.881689	#N/A	1	0.00274715	1.59043	0.669414	0.786804	#N/A	1	Gzme	MGI	MGI:109265	Gzme		0008626 // granzyme-mediated apoptotic signaling pathway (MGI:MGI:4459044|GO_REF:0000033 [IBA] PANTHER:PTN000668323) /// 0019835 // cytolysis (MGI:MGI:1354194|GO_REF:0000004 [IEA] UniProtKB-KW:KW-0204) /// 0006508 // proteolysis (MGI:MGI:2152098|GO_REF:0000002 [IEA] InterPro:IPR001314|InterPro:IPR001254|InterPro:IPR018114) /// 0008626 // granzyme-mediated apoptotic signaling pathway (MGI:MGI:6201960|PMID:21873635 [IBA] PANTHER:PTN000668323) /// 0006508 // proteolysis (MGI:MGI:1354194|GO_REF:0000004 [IEA] UniProtKB-KW:KW-0645)	0005737 // cytoplasm (MGI:MGI:6201960|PMID:21873635 [IBA] PANTHER:PTN000668264) /// 0005737 // cytoplasm (MGI:MGI:4459044|GO_REF:0000033 [IBA] PANTHER:PTN000668264)	0004252 // serine-type endopeptidase activity (MGI:MGI:2152098|GO_REF:0000002 [IEA] InterPro:IPR001314|InterPro:IPR001254|InterPro:IPR018114) /// 0016787 // hydrolase activity (MGI:MGI:1354194|GO_REF:0000004 [IEA] UniProtKB-KW:KW-0378) /// 0008236 // serine-type peptidase activity (MGI:MGI:1354194|GO_REF:0000004 [IEA] UniProtKB-KW:KW-0720) /// 0008233 // peptidase activity (MGI:MGI:1354194|GO_REF:0000004 [IEA] UniProtKB-KW:KW-0645)	granzyme E	CCP3|Ctla6|Ctla-6|MCSP-2	protein	taxon:10090	20190210	UniProt			0	0	0	0	0	0	0	0	0	0	0	0	0	0	0	0	0	0	0	0	0	0	0	0	0	0	0	0	0	0	0	0	0	0	0	0	0	0	0	0	0	0	0	0	0	0	0	0	0	0	0	0	0	0	0	0	0	0	0	0	1	0.0109886	0.0333224	0.0300294	0	0	0	0	0	0	0	0	0	0	0	0
Gzmd	14	complement(56129556..56132608)	ENSMUSG00000059256	0	#N/A	#N/A	#N/A	#N/A	#N/A	0	#N/A	#N/A	#N/A	#N/A	#N/A	0	#N/A	#N/A	#N/A	#N/A	#N/A	Gzmd	MGI	MGI:109255	Gzmd		0008626 // granzyme-mediated apoptotic signaling pathway (MGI:MGI:4459044|GO_REF:0000033 [IBA] PANTHER:PTN000668323) /// 0019835 // cytolysis (MGI:MGI:1354194|GO_REF:0000004 [IEA] UniProtKB-KW:KW-0204) /// 0006508 // proteolysis (MGI:MGI:2152098|GO_REF:0000002 [IEA] InterPro:IPR001314|InterPro:IPR001254|InterPro:IPR018114) /// 0008626 // granzyme-mediated apoptotic signaling pathway (MGI:MGI:6201960|PMID:21873635 [IBA] PANTHER:PTN000668323) /// 0006508 // proteolysis (MGI:MGI:1354194|GO_REF:0000004 [IEA] UniProtKB-KW:KW-0645)	0005737 // cytoplasm (MGI:MGI:6201960|PMID:21873635 [IBA] PANTHER:PTN000668264) /// 0005737 // cytoplasm (MGI:MGI:4459044|GO_REF:0000033 [IBA] PANTHER:PTN000668264)	0004252 // serine-type endopeptidase activity (MGI:MGI:2152098|GO_REF:0000002 [IEA] InterPro:IPR001314|InterPro:IPR001254|InterPro:IPR018114) /// 0016787 // hydrolase activity (MGI:MGI:1354194|GO_REF:0000004 [IEA] UniProtKB-KW:KW-0378) /// 0008236 // serine-type peptidase activity (MGI:MGI:1354194|GO_REF:0000004 [IEA] UniProtKB-KW:KW-0720) /// 0008233 // peptidase activity (MGI:MGI:1354194|GO_REF:0000004 [IEA] UniProtKB-KW:KW-0645)	granzyme D	CCP5|Ctla5|Ctla-5	protein	taxon:10090	20190210	UniProt			0	0	0	0	0	0	0	0	0	0	0	0	0	0	0	0	0	0	0	0	0	0	0	0	0	0	0	0	0	0	0	0	0	0	0	0	0	0	0	0	0	0	0	0	0	0	0	0	0	0	0	0	0	0	0	0	0	0	0	0	0	0	0	0	0	0	0	0	0	0	0	0	0	0	0	0
Gzmg	14	complement(56156582..56159579)	ENSMUSG00000040284	0	#N/A	#N/A	#N/A	#N/A	#N/A	0	#N/A	#N/A	#N/A	#N/A	#N/A	0	#N/A	#N/A	#N/A	#N/A	#N/A	Gzmg	MGI	MGI:109253	Gzmg		0008626 // granzyme-mediated apoptotic signaling pathway (MGI:MGI:4459044|GO_REF:0000033 [IBA] PANTHER:PTN000668323) /// 0019835 // cytolysis (MGI:MGI:1354194|GO_REF:0000004 [IEA] UniProtKB-KW:KW-0204) /// 0006508 // proteolysis (MGI:MGI:2152098|GO_REF:0000002 [IEA] InterPro:IPR001314|InterPro:IPR001254|InterPro:IPR018114) /// 0008626 // granzyme-mediated apoptotic signaling pathway (MGI:MGI:6201960|PMID:21873635 [IBA] PANTHER:PTN000668323) /// 0006508 // proteolysis (MGI:MGI:1354194|GO_REF:0000004 [IEA] UniProtKB-KW:KW-0645)	0005737 // cytoplasm (MGI:MGI:6201960|PMID:21873635 [IBA] PANTHER:PTN000668264) /// 0005737 // cytoplasm (MGI:MGI:4459044|GO_REF:0000033 [IBA] PANTHER:PTN000668264)	0004252 // serine-type endopeptidase activity (MGI:MGI:2152098|GO_REF:0000002 [IEA] InterPro:IPR001314|InterPro:IPR001254|InterPro:IPR018114) /// 0016787 // hydrolase activity (MGI:MGI:1354194|GO_REF:0000004 [IEA] UniProtKB-KW:KW-0378) /// 0008236 // serine-type peptidase activity (MGI:MGI:1354194|GO_REF:0000004 [IEA] UniProtKB-KW:KW-0720) /// 0008233 // peptidase activity (MGI:MGI:1354194|GO_REF:0000004 [IEA] UniProtKB-KW:KW-0645)	granzyme G	Ctla7|Ctla-7	protein	taxon:10090	20190210	UniProt			0	0	0	0	0	0	0	0	0	0	0	0	0	0	0	0	0	0	0	0	0	0	0	0	0	0	0	0	0	0	0	0	0	0	0	0	0	0	0	0	0	0	0	0	0	0	0	0	0	0	0	0	0	0	0	0	0	0	0	0	0	0	0	0	0	0	0	0	0	0	0	0	0	0	0	0
Gzmn	14	complement(56165797..56174599)	ENSMUSG00000015443	0	#N/A	#N/A	#N/A	#N/A	#N/A	0	#N/A	#N/A	#N/A	#N/A	#N/A	0	#N/A	#N/A	#N/A	#N/A	#N/A	Gzmn	MGI	MGI:2675494	Gzmn		0008626 // granzyme-mediated apoptotic signaling pathway (MGI:MGI:4459044|GO_REF:0000033 [IBA] PANTHER:PTN000668323) /// 0008626 // granzyme-mediated apoptotic signaling pathway (MGI:MGI:6201960|PMID:21873635 [IBA] PANTHER:PTN000668323)	0005737 // cytoplasm (MGI:MGI:6201960|PMID:21873635 [IBA] PANTHER:PTN000668264) /// 0005737 // cytoplasm (MGI:MGI:4459044|GO_REF:0000033 [IBA] PANTHER:PTN000668264)		granzyme N	GrN	protein	taxon:10090	20170228	GO_Central			0	0	0	0	0	0	0	0	0	0	0	0	0	0	0	0	0	0	0	0	0	0	0	0	0	0	0	0	0	0	0	0	0	0	0	0	0	0	0	0	0	0	0	0	0	0	0	0	0	0	0	0	0	0	0	0	0	0	0	0	0	0	0	0	0	0	0	0	0	0	0	0	0	0	0	0
Gm4022	14	56173751..56207735	ENSMUSG00000114303	0.0108905	2.57064	1.36213	0.125674	0.334706	1	0.00244143	-1.30305	-0.381893	0.692022	0.958907	1	0.011693	2.84049	1.50614	0.106621	0.384862	1	Gm4022	MGI	MGI:3782196	Gm4022		0008150 // biological_process (MGI:MGI:2156816|GO_REF:0000015 [ND])	0005575 // cellular_component (MGI:MGI:2156816|GO_REF:0000015 [ND])	0003674 // molecular_function (MGI:MGI:2156816|GO_REF:0000015 [ND])	predicted gene 4022		gene	taxon:10090	20100202	MGI			3	0.00311991	0.00234459	0.240483	3	0.00246751	0.0037562	0.0989349	2	0.00163501	0.00414209	0.0513019	2	0.00179189	0.00162482	0.105292	3	0.00282212	0.00233163	0.144936	14	0.0110369	0.0534242	0.291698	33	0.0125815	0.0668781	0.327867	8	0.00608491	0.0209938	0.166386	15	0.00666629	0.0213343	0.21632	41	0.018083	0.114641	0.507573	1	0.000899082	0.00258919	0.027814	4	0.00313097	0.00917455	0.0941261	3	0.000937156	0.00439977	0.0271786	6	0.00621954	0.0160844	0.26921	1	0.00102041	0.000684853	0.121716	2	0.00194002	0.00588302	0.0600587	16	0.00602578	0.0238258	0.174189	69	0.0280339	0.243703	0.797244	21	0.0107723	0.0521762	0.276322
Gzmf	14	complement(56205263..56211417)	ENSMUSG00000015441	0	#N/A	#N/A	#N/A	#N/A	#N/A	0	#N/A	#N/A	#N/A	#N/A	#N/A	0	#N/A	#N/A	#N/A	#N/A	#N/A	Gzmf	MGI	MGI:109254	Gzmf		0008626 // granzyme-mediated apoptotic signaling pathway (MGI:MGI:4459044|GO_REF:0000033 [IBA] PANTHER:PTN000668323) /// 0019835 // cytolysis (MGI:MGI:1354194|GO_REF:0000004 [IEA] UniProtKB-KW:KW-0204) /// 0006508 // proteolysis (MGI:MGI:2152098|GO_REF:0000002 [IEA] InterPro:IPR001314|InterPro:IPR001254|InterPro:IPR018114) /// 0008626 // granzyme-mediated apoptotic signaling pathway (MGI:MGI:6201960|PMID:21873635 [IBA] PANTHER:PTN000668323) /// 0006508 // proteolysis (MGI:MGI:1354194|GO_REF:0000004 [IEA] UniProtKB-KW:KW-0645)	0005737 // cytoplasm (MGI:MGI:6201960|PMID:21873635 [IBA] PANTHER:PTN000668264) /// 0005737 // cytoplasm (MGI:MGI:4459044|GO_REF:0000033 [IBA] PANTHER:PTN000668264)	0004252 // serine-type endopeptidase activity (MGI:MGI:2152098|GO_REF:0000002 [IEA] InterPro:IPR001314|InterPro:IPR001254|InterPro:IPR018114) /// 0016787 // hydrolase activity (MGI:MGI:1354194|GO_REF:0000004 [IEA] UniProtKB-KW:KW-0378) /// 0008236 // serine-type peptidase activity (MGI:MGI:1354194|GO_REF:0000004 [IEA] UniProtKB-KW:KW-0720) /// 0008233 // peptidase activity (MGI:MGI:1354194|GO_REF:0000004 [IEA] UniProtKB-KW:KW-0645)	granzyme F	CCP4|Ctla7|Ctla-7|CTL serine protease 3|granzyme G|MCSP-3	protein	taxon:10090	20190210	UniProt			0	0	0	0	0	0	0	0	0	0	0	0	0	0	0	0	0	0	0	0	0	0	0	0	0	0	0	0	0	0	0	0	0	0	0	0	0	0	0	0	0	0	0	0	0	0	0	0	0	0	0	0	0	0	0	0	0	0	0	0	0	0	0	0	0	0	0	0	0	0	0	0	0	0	0	0
Gzmc	14	complement(56231441..56234656)	ENSMUSG00000079186	0.0221728	16.3242	4.02894	0.101202	#N/A	1	0	-1.33922	-0.421397	0.892856	#N/A	1	0.00406556	3.55219	1.82871	0.479071	#N/A	1	Gzmc	MGI	MGI:109256	Gzmc		0008626 // granzyme-mediated apoptotic signaling pathway (MGI:MGI:4459044|GO_REF:0000033 [IBA] PANTHER:PTN000668323) /// 0019835 // cytolysis (MGI:MGI:1354194|GO_REF:0000004 [IEA] UniProtKB-KW:KW-0204) /// 0006508 // proteolysis (MGI:MGI:2152098|GO_REF:0000002 [IEA] InterPro:IPR001314|InterPro:IPR001254|InterPro:IPR018114) /// 0008626 // granzyme-mediated apoptotic signaling pathway (MGI:MGI:6201960|PMID:21873635 [IBA] PANTHER:PTN000668323) /// 0006508 // proteolysis (MGI:MGI:1354194|GO_REF:0000004 [IEA] UniProtKB-KW:KW-0645)	0005737 // cytoplasm (MGI:MGI:6201960|PMID:21873635 [IBA] PANTHER:PTN000668264) /// 0005737 // cytoplasm (MGI:MGI:4459044|GO_REF:0000033 [IBA] PANTHER:PTN000668264)	0004252 // serine-type endopeptidase activity (MGI:MGI:2152098|GO_REF:0000002 [IEA] InterPro:IPR001314|InterPro:IPR001254|InterPro:IPR018114) /// 0016787 // hydrolase activity (MGI:MGI:1354194|GO_REF:0000004 [IEA] UniProtKB-KW:KW-0378) /// 0008236 // serine-type peptidase activity (MGI:MGI:1354194|GO_REF:0000004 [IEA] UniProtKB-KW:KW-0720) /// 0008233 // peptidase activity (MGI:MGI:1354194|GO_REF:0000004 [IEA] UniProtKB-KW:KW-0645)	granzyme C	CCP2|Ctla5|Ctla-5	protein	taxon:10090	20190210	UniProt			0	0	0	0	0	0	0	0	0	0	0	0	0	0	0	0	0	0	0	0	2	0.0166617	0.0806513	0.0416711	1	0.00402893	0.0214161	0.00993535	6	0.0482266	0.166388	0.12479	0	0	0	0	9	0.0419469	0.265932	0.111418	0	0	0	0	0	0	0	0	0	0	0	0	0	0	0	0	0	0	0	0	0	0	0	0	0	0	0	0	0	0	0	0	3	0.0162622	0.0787672	0.0394746
Gm24118	14	56240560..56240685	ENSMUSG00000077160	0	#N/A	#N/A	#N/A	#N/A	#N/A	0	#N/A	#N/A	#N/A	#N/A	#N/A	0	#N/A	#N/A	#N/A	#N/A	#N/A																	0	0	0	0	0	0	0	0	0	0	0	0	0	0	0	0	0	0	0	0	0	0	0	0	0	0	0	0	0	0	0	0	0	0	0	0	0	0	0	0	0	0	0	0	0	0	0	0	0	0	0	0	0	0	0	0	0	0	0	0	0	0	0	0	0	0	0	0	0	0	0	0	0	0	0	0
Gzmb	14	complement(56258838..56262260)	ENSMUSG00000015437	3.54413	13.1441	3.71635	2.89001e-09	7.15191e-07	8.82725e-05	0.154605	-1.78281	-0.83415	0.203435	0.727533	1	1.59922	5.76865	2.52823	0.000134961	0.0064986	1	Gzmb	MGI	MGI:109267	Gzmb		0006915 // apoptotic process (MGI:MGI:1354194|GO_REF:0000004 [IEA] UniProtKB-KW:KW-0053) /// 0008626 // granzyme-mediated apoptotic signaling pathway (MGI:MGI:3665503|PMID:16618603 [IMP] MGI:MGI:1857156) /// 0001913 // T cell mediated cytotoxicity (MGI:MGI:3665503|PMID:16618603 [IMP] MGI:MGI:1857156) /// 0008626 // granzyme-mediated apoptotic signaling pathway (MGI:MGI:3531039|PMID:15454490 [IDA]) /// 0008626 // granzyme-mediated apoptotic signaling pathway (MGI:MGI:4459044|GO_REF:0000033 [IBA] PANTHER:PTN000668323) /// 0019835 // cytolysis (MGI:MGI:1354194|GO_REF:0000004 [IEA] UniProtKB-KW:KW-0204) /// 0042267 // natural killer cell mediated cytotoxicity (MGI:MGI:2152098|GO_REF:0000002 [IEA] InterPro:IPR037553) /// 0006508 // proteolysis (MGI:MGI:2152098|GO_REF:0000002 [IEA] InterPro:IPR001314|InterPro:IPR001254|InterPro:IPR018114) /// 0008626 // granzyme-mediated apoptotic signaling pathway (MGI:MGI:6201960|PMID:21873635 [IBA] PANTHER:PTN000668323) /// 0006508 // proteolysis (MGI:MGI:1354194|GO_REF:0000004 [IEA] UniProtKB-KW:KW-0645)	0044194 // cytolytic granule (MGI:MGI:4430768|PMID:19915045 [IDA]) /// 0005737 // cytoplasm (MGI:MGI:6201960|PMID:21873635 [IBA] PANTHER:PTN000668264) /// 0005737 // cytoplasm (MGI:MGI:4459044|GO_REF:0000033 [IBA] PANTHER:PTN000668264) /// 0030141 // secretory granule (MGI:MGI:2152098|GO_REF:0000002 [IEA] InterPro:IPR037553) /// 0005737 // cytoplasm (MGI:MGI:3665503|PMID:16618603 [IDA])	0004252 // serine-type endopeptidase activity (MGI:MGI:2152098|GO_REF:0000002 [IEA] InterPro:IPR037553|InterPro:IPR001314|InterPro:IPR001254|InterPro:IPR018114) /// 0005515 // protein binding (MGI:MGI:3665503|PMID:16618603 [IPI] UniProtKB:O08797) /// 0008236 // serine-type peptidase activity (MGI:MGI:3665503|PMID:16618603 [IDA]) /// 0016787 // hydrolase activity (MGI:MGI:1354194|GO_REF:0000004 [IEA] UniProtKB-KW:KW-0378) /// 0008233 // peptidase activity (MGI:MGI:1354194|GO_REF:0000004 [IEA] UniProtKB-KW:KW-0645) /// 0005515 // protein binding (MGI:MGI:3531039|PMID:15454490 [IPI] UniProtKB:O08797)	granzyme B	CCP1|CCP-1/C11|Ctla1|Ctla-1|GZB	protein	taxon:10090	20100312	MGI			6	0.0619516	0.0465561	0.480965	23	0.187821	0.285914	0.758501	22	0.178564	0.452369	0.564321	23	0.204593	0.185516	1.21086	15	0.140096	0.115747	0.724679	400	3.13082	15.1548	8.33423	527	1.99485	10.6038	5.23593	1306	9.86251	34.027	27.1625	524	2.31209	7.39942	7.55677	96	0.420376	2.66507	1.18846	22	0.196382	0.565545	0.611907	14	0.1088	0.318811	0.329441	50	0.155075	0.728047	0.452977	9	0.0926254	0.239539	0.403815	2	0.0202621	0.013599	0.243432	85	0.818609	2.48239	2.5525	280	1.04696	4.13967	3.04831	35	0.141183	1.22733	0.404399	862	4.39011	21.2638	11.3424
Atp12a	14	56365068..56388550	ENSMUSG00000022229	0.00112486	1.75675	0.812906	0.649684	#N/A	1	0.000271254	1.09123	0.125949	0.948938	#N/A	1	0.00277146	5.12963	2.35885	0.187194	#N/A	1	Atp12a	MGI	MGI:1926943	Atp12a		0006813 // potassium ion transport (MGI:MGI:1354194|GO_REF:0000004 [IEA] UniProtKB-KW:KW-0633) /// 0010038 // response to metal ion (MGI:MGI:4417868|GO_REF:0000096 [ISO] RGD:620569) /// 0030007 // cellular potassium ion homeostasis (MGI:MGI:6201960|PMID:21873635 [IBA] PANTHER:PTN000643123) /// 0036376 // sodium ion export from cell (MGI:MGI:6201960|PMID:21873635 [IBA] PANTHER:PTN000643123) /// 0006885 // regulation of pH (MGI:MGI:3703393|PMID:16525125 [IMP] MGI:MGI:2177160) /// 1990573 // potassium ion import across plasma membrane (MGI:MGI:6201960|PMID:21873635 [IBA] PANTHER:PTN000643123) /// 0015991 // ATP hydrolysis coupled proton transport (MGI:MGI:6201960|PMID:21873635 [IBA] PANTHER:PTN000643123) /// 0006883 // cellular sodium ion homeostasis (MGI:MGI:6201960|PMID:21873635 [IBA] PANTHER:PTN000643123) /// 0006811 // ion transport (MGI:MGI:1354194|GO_REF:0000004 [IEA] UniProtKB-KW:KW-0406) /// 0030007 // cellular potassium ion homeostasis (MGI:MGI:4459044|GO_REF:0000033 [IBA] PANTHER:PTN000643123) /// 0036376 // sodium ion export from cell (MGI:MGI:4459044|GO_REF:0000033 [IBA] PANTHER:PTN000643123) /// 1990573 // potassium ion import across plasma membrane (MGI:MGI:4459044|GO_REF:0000033 [IBA] PANTHER:PTN000643123) /// 0006883 // cellular sodium ion homeostasis (MGI:MGI:4459044|GO_REF:0000033 [IBA] PANTHER:PTN000643123) /// 0006813 // potassium ion transport (MGI:MGI:2152098|GO_REF:0000002 [IEA] InterPro:IPR005775) /// 0015991 // ATP hydrolysis coupled proton transport (MGI:MGI:4459044|GO_REF:0000033 [IBA] PANTHER:PTN000643123) /// 0055075 // potassium ion homeostasis (MGI:MGI:1195862|PMID:9449685 [IMP] MGI:MGI:1926943) /// 0014070 // response to organic cyclic compound (MGI:MGI:4417868|GO_REF:0000096 [ISO] RGD:620569)	0016021 // integral component of membrane (MGI:MGI:1354194|GO_REF:0000004 [IEA] UniProtKB-KW:KW-0812) /// 0016020 // membrane (MGI:MGI:1354194|GO_REF:0000004 [IEA] UniProtKB-KW:KW-0472) /// 0005886 // plasma membrane (MGI:MGI:4417868|GO_REF:0000096 [ISO] RGD:620569) /// 0016324 // apical plasma membrane (MGI:MGI:4417868|GO_REF:0000096 [ISO] RGD:620569) /// 0016021 // integral component of membrane (MGI:MGI:2152098|GO_REF:0000002 [IEA] InterPro:IPR030318|InterPro:IPR005775|InterPro:IPR001757) /// 0016323 // basolateral plasma membrane (MGI:MGI:3703393|PMID:16525125 [IMP] MGI:MGI:2177160)	0008900 // hydrogen:potassium-exchanging ATPase activity (MGI:MGI:4417868|GO_REF:0000096 [ISO] RGD:620569) /// 0005524 // ATP binding (MGI:MGI:1354194|GO_REF:0000004 [IEA] UniProtKB-KW:KW-0067) /// 0046872 // metal ion binding (MGI:MGI:1354194|GO_REF:0000004 [IEA] UniProtKB-KW:KW-0479) /// 0016787 // hydrolase activity (MGI:MGI:1354194|GO_REF:0000004 [IEA] UniProtKB-KW:KW-0378) /// 0008556 // potassium-transporting ATPase activity (MGI:MGI:2152098|GO_REF:0000002 [IEA] InterPro:IPR005775) /// 0005391 // sodium:potassium-exchanging ATPase activity (MGI:MGI:4459044|GO_REF:0000033 [IBA] PANTHER:PTN000643123) /// 0000166 // nucleotide binding (MGI:MGI:1354194|GO_REF:0000004 [IEA] UniProtKB-KW:KW-0547) /// 0005515 // protein binding (MGI:MGI:3603490|PMID:15647390 [IPI] UniProtKB:P41731) /// 0008900 // hydrogen:potassium-exchanging ATPase activity (MGI:MGI:4459044|GO_REF:0000033 [IBA] PANTHER:PTN000643184) /// 0019829 // cation-transporting ATPase activity (MGI:MGI:2152098|GO_REF:0000002 [IEA] InterPro:IPR030318) /// 0005391 // sodium:potassium-exchanging ATPase activity (MGI:MGI:6201960|PMID:21873635 [IBA] PANTHER:PTN000643123) /// 0005524 // ATP binding (MGI:MGI:2152098|GO_REF:0000002 [IEA] InterPro:IPR030318|InterPro:IPR005775) /// 0008900 // hydrogen:potassium-exchanging ATPase activity (MGI:MGI:6201960|PMID:21873635 [IBA] PANTHER:PTN000643184) /// 0000166 // nucleotide binding (MGI:MGI:2152098|GO_REF:0000002 [IEA] InterPro:IPR023299)	ATPase, H+/K+ transporting, nongastric, alpha polypeptide	Atp1al1|ATPase H+K+-transporting, alpha 2|cHKA|HKalpha2	protein	taxon:10090	20190210	UniProt			0	0	0	0	1	0.00119034	0.00181201	0.0329783	0	0	0	0	0	0	0	0	0	0	0	0	3	0.00342273	0.0165678	0.0625067	0	0	0	0	2	0.00220154	0.00759564	0.0415965	0	0	0	0	0	0	0	0	0	0	0	0	0	0	0	0	3	0.00135627	0.00636743	0.0271786	0	0	0	0	0	0	0	0	0	0	0	0	2	0.00109008	0.00431014	0.0217736	17	0.00999578	0.086895	0.196422	0	0	0	0
Gm10873	14	complement(56376902..56391562)	ENSMUSG00000114345	0.000176755	1.36263	0.446394	0.86656	#N/A	1	0.000617897	3.65422	1.86957	0.470157	#N/A	1	0.00152776	6.74187	2.75315	0.270335	#N/A	1																	0	0	0	0	0	0	0	0	0	0	0	0	0	0	0	0	0	0	0	0	0	0	0	0	1	0.000883776	0.00469779	0.00993535	0	0	0	0	0	0	0	0	0	0	0	0	0	0	0	0	0	0	0	0	1	0.000724126	0.00339964	0.00905954	0	0	0	0	1	0.00236536	0.00158753	0.121716	0	0	0	0	7	0.00611104	0.0241629	0.0762077	0	0	0	0	0	0	0	0
Rnf17	14	56402581..56525032	ENSMUSG00000000365	0.0119721	1.77203	0.825402	0.202698	0.439717	1	0.00446364	-1.15938	-0.213357	0.748824	0.968844	1	0.00714095	1.10556	0.144781	0.833421	0.938894	1	Rnf17	MGI	MGI:1353419	Rnf17		0007283 // spermatogenesis (MGI:MGI:1354194|GO_REF:0000004 [IEA] UniProtKB-KW:KW-0744) /// 0007286 // spermatid development (MGI:MGI:3604923|PMID:16093322 [IMP] MGI:MGI:3526166) /// 0030154 // cell differentiation (MGI:MGI:1354194|GO_REF:0000004 [IEA] UniProtKB-KW:KW-0221) /// 0007275 // multicellular organism development (MGI:MGI:1354194|GO_REF:0000004 [IEA] UniProtKB-KW:KW-0217)	0005634 // nucleus (MGI:MGI:1354194|GO_REF:0000004 [IEA] UniProtKB-KW:KW-0539) /// 0005737 // cytoplasm (MGI:MGI:3604923|PMID:16093322 [IDA])	0046872 // metal ion binding (MGI:MGI:1354194|GO_REF:0000004 [IEA] UniProtKB-KW:KW-0479) /// 0042803 // protein homodimerization activity (MGI:MGI:3604923|PMID:16093322 [IPI] UniProtKB:Q99MV7)	ring finger protein 17	MMIP-2	protein	taxon:10090	20190210	UniProt			8	0.00230905	0.00173523	0.641287	24	0.0054786	0.00833989	0.791479	21	0.00476465	0.0120706	0.53867	21	0.00522183	0.00473494	1.10557	5	0.0013054	0.00107853	0.24156	67	0.0146593	0.0709588	1.39598	187	0.0197871	0.10518	1.85791	57	0.0120326	0.0415142	1.1855	42	0.00518041	0.0165789	0.605695	67	0.00820129	0.0519939	0.829448	28	0.00698681	0.0201207	0.778791	45	0.00977581	0.0286456	1.05892	31	0.00268766	0.012618	0.280846	8	0.00230154	0.00595203	0.358946	2	0.000566402	0.000380145	0.243432	7	0.0018845	0.00571465	0.210206	95	0.00992975	0.039262	1.03425	69	0.00778045	0.0676367	0.797244	63	0.00896912	0.0434425	0.828967
Gm24392	14	56416766..56416868	ENSMUSG00000088761	0	#N/A	#N/A	#N/A	#N/A	#N/A	0	#N/A	#N/A	#N/A	#N/A	#N/A	0	#N/A	#N/A	#N/A	#N/A	#N/A																	0	0	0	0	0	0	0	0	0	0	0	0	0	0	0	0	0	0	0	0	0	0	0	0	0	0	0	0	0	0	0	0	0	0	0	0	0	0	0	0	0	0	0	0	0	0	0	0	0	0	0	0	0	0	0	0	0	0	0	0	0	0	0	0	0	0	0	0	0	0	0	0	0	0	0	0
Cenpj	14	complement(56526761..56575425)	ENSMUSG00000064128	0.289654	-1.21389	-0.279634	0.444522	0.679426	1	0.34071	1.25391	0.326436	0.373003	0.858392	1	0.205095	-1.9078	-0.93191	0.0164168	0.145597	1	Cenpj	MGI	MGI:2684927	Cenpj		1903507 // negative regulation of nucleic acid-templated transcription (MGI:MGI:6201960|PMID:21873635 [IBA] PANTHER:PTN000035656|UniProtKB:Q8TDR4) /// 0007099 // centriole replication (MGI:MGI:4834177|GO_REF:0000096 [ISO] UniProtKB:Q9HC77) /// 1903724 // positive regulation of centriole elongation (MGI:MGI:4834177|GO_REF:0000096 [ISO] UniProtKB:Q9HC77) /// 1904951 // positive regulation of establishment of protein localization (MGI:MGI:4834177|GO_REF:0000096 [ISO] UniProtKB:Q9HC77) /// 0098534 // centriole assembly (MGI:MGI:5563859|PMID:24706806 [IMP] MGI:MGI:4432238,MGI:MGI:2448985) /// 1903087 // mitotic spindle pole body duplication (MGI:MGI:5563859|PMID:24706806 [IMP] MGI:MGI:4432238,MGI:MGI:2448985) /// 0051301 // cell division (MGI:MGI:2152098|GO_REF:0000002 [IEA] InterPro:IPR033068) /// 0061511 // centriole elongation (MGI:MGI:4834177|GO_REF:0000096 [ISO] UniProtKB:Q9HC77) /// 0046427 // positive regulation of JAK-STAT cascade (MGI:MGI:2154458|GO_REF:0000008 [ISO] EMBL:AF139625) /// 0046785 // microtubule polymerization (MGI:MGI:4834177|GO_REF:0000096 [ISO] UniProtKB:Q9HC77) /// 0007224 // smoothened signaling pathway (MGI:MGI:5563859|PMID:24706806 [IMP] MGI:MGI:4432238,MGI:MGI:2448985) /// 0051298 // centrosome duplication (MGI:MGI:5426535|PMID:23213448 [IMP]) /// 0044458 // motile cilium assembly (MGI:MGI:5563859|PMID:24706806 [IMP] MGI:MGI:4432238,MGI:MGI:2448985) /// 0030954 // astral microtubule nucleation (MGI:MGI:2154458|GO_REF:0000008 [ISO] EMBL:AF139625) /// 1905515 // non-motile cilium assembly (MGI:MGI:5426535|PMID:23213448 [IMP]) /// 0046599 // regulation of centriole replication (MGI:MGI:4834177|GO_REF:0000096 [ISO] UniProtKB:Q9HC77) /// 1902857 // positive regulation of non-motile cilium assembly (MGI:MGI:5426535|PMID:23213448 [IMP])	0005813 // centrosome (MGI:MGI:4834177|GO_REF:0000096 [ISO] UniProtKB:Q9HC77) /// 0005634 // nucleus (MGI:MGI:6201960|PMID:21873635 [IBA] PANTHER:PTN000035614) /// 0005737 // cytoplasm (MGI:MGI:2154458|GO_REF:0000008 [ISO] EMBL:AF139625) /// 0005813 // centrosome (MGI:MGI:2154458|GO_REF:0000008 [ISO] EMBL:AF139625) /// 0005856 // cytoskeleton (MGI:MGI:1354194|GO_REF:0000004 [IEA] UniProtKB-KW:KW-0206) /// 0005874 // microtubule (MGI:MGI:1354194|GO_REF:0000004 [IEA] UniProtKB-KW:KW-0493) /// 0005814 // centriole (MGI:MGI:4834177|GO_REF:0000096 [ISO] UniProtKB:Q9HC77) /// 0036064 // ciliary basal body (MGI:MGI:5426535|PMID:23213448 [IDA]) /// 0005634 // nucleus (MGI:MGI:4459044|GO_REF:0000033 [IBA] PANTHER:PTN000035614) /// 0005814 // centriole (MGI:MGI:5426535|PMID:23213448 [IDA]) /// 0005654 // nucleoplasm (MGI:MGI:4834177|GO_REF:0000096 [ISO] UniProtKB:Q9HC77) /// 0005886 // plasma membrane (MGI:MGI:4834177|GO_REF:0000096 [ISO] UniProtKB:Q9HC77)	0005515 // protein binding (MGI:MGI:2385977|PMID:12198240 [IPI] UniProtKB:P42230) /// 0043015 // gamma-tubulin binding (MGI:MGI:2154458|GO_REF:0000008 [ISO] EMBL:AF139625) /// 0015631 // tubulin binding (MGI:MGI:4834177|GO_REF:0000096 [ISO] UniProtKB:Q9HC77) /// 0019901 // protein kinase binding (MGI:MGI:4834177|GO_REF:0000096 [ISO] UniProtKB:Q9HC77) /// 0019904 // protein domain specific binding (MGI:MGI:4834177|GO_REF:0000096 [ISO] UniProtKB:Q9HC77) /// 0003714 // transcription corepressor activity (MGI:MGI:6201960|PMID:21873635 [IBA] PANTHER:PTN000035656) /// 0042802 // identical protein binding (MGI:MGI:4834177|GO_REF:0000096 [ISO] UniProtKB:Q9HC77) /// 0003714 // transcription corepressor activity (MGI:MGI:4459044|GO_REF:0000033 [IBA] PANTHER:PTN000035656) /// 0003713 // transcription coactivator activity (MGI:MGI:2154458|GO_REF:0000008 [ISO] EMBL:AF139625)	centromere protein J	4932437H03Rik|Sas4	protein	taxon:10090	20060111	MGI			170	0.123464	0.0927822	13.6273	380	0.218268	0.332263	12.5317	559	0.319134	0.808485	14.3389	231	0.144532	0.131056	12.1612	335	0.220074	0.181825	16.1845	454	0.249945	1.20986	9.45935	1933	0.514661	2.73572	19.205	701	0.372351	1.28466	14.5796	490	0.152076	0.48669	7.06644	517	0.159238	1.00953	6.40037	435	0.273124	0.786545	12.0991	1714	0.936915	2.7454	40.333	1246	0.271819	1.27614	11.2882	196	0.141884	0.366928	8.79419	112	0.0798109	0.0535656	13.6322	209	0.141577	0.429326	6.27614	546	0.143601	0.567794	5.9442	629	0.178466	1.55143	7.26763	712	0.255058	1.23539	9.36864
Gm22431	14	56535971..56536077	ENSMUSG00000089170	0	#N/A	#N/A	#N/A	#N/A	#N/A	0	#N/A	#N/A	#N/A	#N/A	#N/A	0	#N/A	#N/A	#N/A	#N/A	#N/A																	0	0	0	0	0	0	0	0	0	0	0	0	0	0	0	0	0	0	0	0	0	0	0	0	0	0	0	0	0	0	0	0	0	0	0	0	0	0	0	0	0	0	0	0	0	0	0	0	0	0	0	0	0	0	0	0	0	0	0	0	0	0	0	0	0	0	0	0	0	0	0	0	0	0	0	0
Parp4	14	56575619..56659794	ENSMUSG00000054509	1.29203	1.16762	0.223572	0.33495	0.583042	1	0.679871	-1.19932	-0.262219	0.259078	0.782214	1	1.31591	1.19	0.250961	0.307449	0.629637	1	Parp4	MGI	MGI:2685589	Parp4		0007004 // telomere maintenance via telomerase (MGI:MGI:3045914|PMID:15169895 [IGI] MGI:MGI:109573) /// 0006464 // cellular protein modification process (MGI:MGI:4834177|GO_REF:0000096 [ISO] UniProtKB:Q9UKK3) /// 0008219 // cell death (MGI:MGI:4834177|GO_REF:0000096 [ISO] UniProtKB:Q9UKK3) /// 0006954 // inflammatory response (MGI:MGI:4834177|GO_REF:0000096 [ISO] UniProtKB:Q9UKK3) /// 0006471 // protein ADP-ribosylation (MGI:MGI:4834177|GO_REF:0000096 [ISO] UniProtKB:Q9UKK3) /// 0051972 // regulation of telomerase activity (MGI:MGI:4834177|GO_REF:0000096 [ISO] UniProtKB:Q9UKK3) /// 0140289	0005634 // nucleus (MGI:MGI:3045914|PMID:15169895 [TAS]) /// 0005876 // spindle microtubule (MGI:MGI:4834177|GO_REF:0000096 [ISO] UniProtKB:Q9UKK3) /// 0005819 // spindle (MGI:MGI:3045914|PMID:15169895 [TAS]) /// 0005829 // cytosol (MGI:MGI:4834177|GO_REF:0000096 [ISO] UniProtKB:Q9UKK3) /// 0005737 // cytoplasm (MGI:MGI:4834177|GO_REF:0000096 [ISO] UniProtKB:Q9UKK3)	0016740 // transferase activity (MGI:MGI:1354194|GO_REF:0000004 [IEA] UniProtKB-KW:KW-0808) /// 0003950 // NAD+ ADP-ribosyltransferase activity (MGI:MGI:4834177|GO_REF:0000096 [ISO] UniProtKB:Q9UKK3) /// 0019899 // enzyme binding (MGI:MGI:3045914|PMID:15169895 [ISO] UniProtKB:Q9UKK3) /// 0016757 // transferase activity, transferring glycosyl groups (MGI:MGI:1354194|GO_REF:0000004 [IEA] UniProtKB-KW:KW-0328) /// 1990404 // protein ADP-ribosylase activity (MGI:MGI:4834177|GO_REF:0000096 [ISO] UniProtKB:Q9UKK3)	poly (ADP-ribose) polymerase family, member 4	Adprtl1|C030027K23Rik|E230037B21Rik|p193|PH5P|VAULT3|VPARP	protein	taxon:10090	20100607	MGI			1033	0.433731	0.325945	82.8062	2058	0.68341	1.04033	67.8693	2867	0.946274	2.39727	73.5412	1524	0.551273	0.499871	80.2325	1708	0.648695	0.535952	82.5168	4136	1.31643	6.37221	86.1759	7236	1.11382	5.92062	71.8922	4297	1.31956	4.55266	89.3701	7978	1.43148	4.5812	115.053	7182	1.27888	8.10776	88.9119	2245	0.81492	2.34682	62.4423	2591	0.818814	2.39934	60.9702	7651	0.964956	4.53029	69.3146	1354	0.566663	1.46545	60.7517	568	0.234003	0.157052	69.1348	2377	0.930905	2.82292	71.3798	9078	1.38033	5.45779	98.8305	8734	1.43267	12.4544	100.915	7338	1.51972	7.36088	96.5549
Gm16573	14	complement(56607261..56620513)	ENSMUSG00000090038	0	-1.63939	-0.713157	0.796125	#N/A	1	0.000523331	2.02884	1.02065	0.680965	#N/A	1	0	-1.64289	-0.716232	0.802467	#N/A	1																	0	0	0	0	0	0	0	0	0	0	0	0	0	0	0	0	0	0	0	0	0	0	0	0	0	0	0	0	0	0	0	0	0	0	0	0	0	0	0	0	0	0	0	0	0	0	0	0	0	0	0	0	0	0	0	0	1	0.00261665	0.00175619	0.121716	0	0	0	0	0	0	0	0	0	0	0	0	0	0	0	0
Mphosph8	14	56668248..56697430	ENSMUSG00000079184	1.12156	1.02157	0.0307891	0.908628	0.958802	1	0.742342	-1.09461	-0.130421	0.628127	0.944271	1	1.06908	-1.00984	-0.0141266	0.960394	0.986868	1	Mphosph8	MGI	MGI:1922589	Mphosph8		0045892 // negative regulation of transcription, DNA-templated (MGI:MGI:4834177|GO_REF:0000096 [ISO] UniProtKB:Q99549) /// 0045869 // negative regulation of single stranded viral RNA replication via double stranded DNA intermediate (MGI:MGI:4834177|GO_REF:0000096 [ISO] UniProtKB:Q99549) /// 0045814 // negative regulation of gene expression, epigenetic (MGI:MGI:4834177|GO_REF:0000096 [ISO] UniProtKB:Q99549) /// 0090309 // positive regulation of methylation-dependent chromatin silencing (MGI:MGI:4834177|GO_REF:0000096 [ISO] UniProtKB:Q99549) /// 0044030 // regulation of DNA methylation (MGI:MGI:4834177|GO_REF:0000096 [ISO] UniProtKB:Q99549)	0005694 // chromosome (MGI:MGI:1354194|GO_REF:0000004 [IEA] UniProtKB-KW:KW-0158) /// 0005737 // cytoplasm (MGI:MGI:4834177|GO_REF:0000096 [ISO] UniProtKB:Q99549) /// 0005634 // nucleus (MGI:MGI:4834177|GO_REF:0000096 [ISO] UniProtKB:Q99549) /// 0005720 // nuclear heterochromatin (MGI:MGI:4834177|GO_REF:0000096 [ISO] UniProtKB:Q99549) /// 0000788 // nuclear nucleosome (MGI:MGI:4834177|GO_REF:0000096 [ISO] UniProtKB:Q99549) /// 0000792 // heterochromatin (MGI:MGI:4834177|GO_REF:0000096 [ISO] UniProtKB:Q99549) /// 0005730 // nucleolus (MGI:MGI:4834177|GO_REF:0000096 [ISO] UniProtKB:Q99549) /// 0005829 // cytosol (MGI:MGI:4834177|GO_REF:0000096 [ISO] UniProtKB:Q99549) /// 0005886 // plasma membrane (MGI:MGI:4834177|GO_REF:0000096 [ISO] UniProtKB:Q99549)	0035064 // methylated histone binding (MGI:MGI:4834177|GO_REF:0000096 [ISO] UniProtKB:Q99549) /// 0003682 // chromatin binding (MGI:MGI:4834177|GO_REF:0000096 [ISO] UniProtKB:Q99549)	M-phase phosphoprotein 8	1500035L22Rik|4930548G07Rik	protein	taxon:10090	20120124	MGI			391	0.473538	0.35586	31.3429	580	0.555549	0.845693	19.1274	922	0.877766	2.22371	23.6502	503	0.524817	0.475882	26.4809	635	0.69564	0.574738	30.6781	1285	1.17972	5.71045	26.7737	3041	1.35018	7.17701	30.2134	1000	0.88577	3.05603	20.7983	1563	0.808927	2.58882	22.5405	2693	1.38318	8.769	33.3388	774	0.810397	2.33379	21.528	1393	1.26978	3.72077	32.7794	2551	0.928022	4.35689	23.1109	380	0.458721	1.1863	17.05	206	0.244792	0.164294	25.0735	688	0.777182	2.35676	20.6602	2263	0.99251	3.92437	24.6368	2731	1.29215	11.2329	31.5547	2033	1.21446	5.8823	26.7506
Gm16973	14	complement(56696280..56701268)	ENSMUSG00000097743	1.05264	1.25002	0.321947	0.460051	0.691589	1	0.69091	1.04869	0.068586	0.876082	0.988045	1	0.865332	1.04443	0.0627155	0.892059	0.963143	1																	32	0.226697	0.170361	2.56515	114	0.638727	0.972313	3.75952	180	1.00239	2.53943	4.61717	48	0.292953	0.265637	2.52701	71	0.454973	0.375899	3.43015	253	1.35866	6.57665	5.2714	469	1.21805	6.47465	4.65968	151	0.782374	2.6993	3.14054	232	0.702352	2.24775	3.34574	400	1.20177	7.61887	4.95193	118	0.722695	2.08123	3.28205	256	1.365	3.9998	6.02407	361	0.768195	3.60653	3.27049	71	0.501348	1.29654	3.18565	14	0.097314	0.0653129	1.70403	56	0.370032	1.1221	1.68164	295	0.756814	2.99243	3.21161	442	1.22329	10.6343	5.10698	318	1.11119	5.38212	4.18431
Pspc1	14	complement(56720710..56778316)	ENSMUSG00000021938	1.93537	1.2814	0.357725	0.211633	0.451119	1	1.16528	-1.02731	-0.0388685	0.892173	0.988045	1	1.68133	1.12074	0.164446	0.588239	0.826918	1	Pspc1	MGI	MGI:1913895	Pspc1		0045087 // innate immune response (MGI:MGI:1354194|GO_REF:0000004 [IEA] UniProtKB-KW:KW-0399) /// 0042752 // regulation of circadian rhythm (MGI:MGI:5444785|PMID:22966205 [IMP]) /// 0002218 // activation of innate immune response (MGI:MGI:4834177|GO_REF:0000096 [ISO] UniProtKB:Q8WXF1) /// 0002376 // immune system process (MGI:MGI:1354194|GO_REF:0000004 [IEA] UniProtKB-KW:KW-0391) /// 0045892 // negative regulation of transcription, DNA-templated (MGI:MGI:5444785|PMID:22966205 [IDA]) /// 0048511 // rhythmic process (MGI:MGI:1354194|GO_REF:0000004 [IEA] UniProtKB-KW:KW-0090)	0005634 // nucleus (MGI:MGI:6201960|PMID:21873635 [IBA] PANTHER:PTN000573351) /// 0005654 // nucleoplasm (MGI:MGI:3840028|PMID:19217333 [IDA]) /// 0005654 // nucleoplasm (MGI:MGI:4834177|GO_REF:0000096 [ISO] UniProtKB:Q8WXF1) /// 0042382 // paraspeckles (MGI:MGI:3840028|PMID:19217333 [IDA]) /// 0001650 // fibrillar center (MGI:MGI:4834177|GO_REF:0000096 [ISO] UniProtKB:Q8WXF1) /// 0005634 // nucleus (MGI:MGI:4459044|GO_REF:0000033 [IBA] PANTHER:PTN000573351) /// 0042382 // paraspeckles (MGI:MGI:5486408|PMID:22840402 [IDA]) /// 0005737 // cytoplasm (MGI:MGI:1354194|GO_REF:0000004 [IEA] UniProtKB-KW:KW-0963)	0000976 // transcription regulatory region sequence-specific DNA binding (MGI:MGI:6201960|PMID:21873635 [IBA] PANTHER:PTN000573360) /// 0005515 // protein binding (MGI:MGI:5905264|PMID:23308148 [IPI] UniProtKB:O88609|UniProtKB:Q8VIJ6) /// 0003676 // nucleic acid binding (MGI:MGI:2152098|GO_REF:0000002 [IEA] InterPro:IPR035979|InterPro:IPR000504) /// 0003723 // RNA binding (MGI:MGI:3840028|PMID:19217333 [IDA]) /// 0005515 // protein binding (MGI:MGI:3609918|PMID:11591653 [IPI] UniProtKB:Q99KW6) /// 0000976 // transcription regulatory region sequence-specific DNA binding (MGI:MGI:4459044|GO_REF:0000033 [IBA] PANTHER:PTN000573360) /// 0070888 // E-box binding (MGI:MGI:5444785|PMID:22966205 [IDA])	paraspeckle protein 1	5730470C09Rik|PSP1	protein	taxon:10090	20170228	GO_Central			839	0.514748	0.386829	67.255	2230	1.08207	1.64719	73.5416	2945	1.42032	3.59821	75.542	1302	0.688185	0.624018	68.5451	1517	0.841882	0.695563	73.2892	4159	1.93428	9.36292	86.6551	10452	2.35088	12.4963	103.844	3126	1.4027	4.83951	65.0153	7035	1.84446	5.90286	101.454	8242	2.14452	13.5957	102.034	2045	1.08469	3.1237	56.8795	5408	2.49728	7.31768	127.259	7462	1.37517	6.45619	67.6023	1006	0.615201	1.59098	45.1375	422	0.254038	0.170499	51.3642	1374	0.786278	2.38434	41.2604	9236	2.05206	8.11379	100.551	9043	2.1675	18.8424	104.485	5682	1.7195	8.32849	74.7649
Zmym5	14	complement(56790585..56811716)	ENSMUSG00000040123	2.91209	-1.18651	-0.246722	0.401474	0.644142	1	1.91999	-1.10791	-0.147843	0.615591	0.93974	1	2.53604	-1.33228	-0.413893	0.184525	0.497093	1	Zmym5	MGI	MGI:3041170	Zmym5		0022604 // regulation of cell morphogenesis (MGI:MGI:6201960|PMID:21873635 [IBA] PANTHER:PTN001364370) /// 0022604 // regulation of cell morphogenesis (MGI:MGI:4459044|GO_REF:0000033 [IBA] PANTHER:PTN001364370) /// 0006357 // regulation of transcription from RNA polymerase II promoter (MGI:MGI:6201960|PMID:21873635 [IBA] PANTHER:PTN000746294) /// 0006357 // regulation of transcription from RNA polymerase II promoter (MGI:MGI:4459044|GO_REF:0000033 [IBA] PANTHER:PTN000746294)	0005634 // nucleus (MGI:MGI:6201960|PMID:21873635 [IBA] PANTHER:PTN000746294) /// 0005634 // nucleus (MGI:MGI:4459044|GO_REF:0000033 [IBA] PANTHER:PTN000746294)	0000981 // RNA polymerase II transcription factor activity, sequence-specific DNA binding (MGI:MGI:6201960|PMID:21873635 [IBA] PANTHER:PTN000746294) /// 0046872 // metal ion binding (MGI:MGI:1354194|GO_REF:0000004 [IEA] UniProtKB-KW:KW-0479) /// 0000981 // RNA polymerase II transcription factor activity, sequence-specific DNA binding (MGI:MGI:4459044|GO_REF:0000033 [IBA] PANTHER:PTN000746294) /// 0008270 // zinc ion binding (MGI:MGI:2152098|GO_REF:0000002 [IEA] InterPro:IPR010507) /// 0000981 // RNA polymerase II transcription factor activity, sequence-specific DNA binding (MGI:MGI:4834177|GO_REF:0000096 [ISO] UniProtKB:Q9UJ78)	zinc finger, MYM-type 5	9830124H08Rik	protein	taxon:10090	20150709	MGI			911	1.52365	1.14501	73.0266	1377	1.82145	2.77273	45.4111	1783	2.34417	5.93865	45.7356	1304	1.87891	1.70372	68.6503	1343	2.03178	1.67866	64.8829	2781	3.52586	17.067	57.9437	4771	2.92533	15.5498	47.4016	2186	2.674	9.22566	45.465	2588	1.84971	5.91966	37.3224	5055	3.58553	22.7313	62.58	1739	2.51447	7.24119	48.3685	1681	2.11609	6.20068	39.5565	4357	2.18889	10.2765	39.4724	803	1.33866	3.46191	36.0293	874	1.43427	0.962622	106.38	1337	2.08572	6.32482	40.1493	3795	2.29854	9.08837	41.3154	4645	3.03505	26.3842	53.6695	3303	2.72485	13.198	43.4616
Gm22498	14	complement(56837071..56837156)	ENSMUSG00000077685	0	#N/A	#N/A	#N/A	#N/A	#N/A	0	#N/A	#N/A	#N/A	#N/A	#N/A	0	#N/A	#N/A	#N/A	#N/A	#N/A																	0	0	0	0	0	0	0	0	0	0	0	0	0	0	0	0	0	0	0	0	0	0	0	0	0	0	0	0	0	0	0	0	0	0	0	0	0	0	0	0	0	0	0	0	0	0	0	0	0	0	0	0	0	0	0	0	0	0	0	0	0	0	0	0	0	0	0	0	0	0	0	0	0	0	0	0
Gm27635	14	complement(56852758..56852816)	ENSMUSG00000087941	0	#N/A	#N/A	#N/A	#N/A	#N/A	0	#N/A	#N/A	#N/A	#N/A	#N/A	0	#N/A	#N/A	#N/A	#N/A	#N/A																	0	0	0	0	0	0	0	0	0	0	0	0	0	0	0	0	0	0	0	0	0	0	0	0	0	0	0	0	0	0	0	0	0	0	0	0	0	0	0	0	0	0	0	0	0	0	0	0	0	0	0	0	0	0	0	0	0	0	0	0	0	0	0	0	0	0	0	0	0	0	0	0	0	0	0	0
Gm22218	14	complement(56852830..56852888)	ENSMUSG00000088180	0	#N/A	#N/A	#N/A	#N/A	#N/A	0	#N/A	#N/A	#N/A	#N/A	#N/A	0	#N/A	#N/A	#N/A	#N/A	#N/A																	0	0	0	0	0	0	0	0	0	0	0	0	0	0	0	0	0	0	0	0	0	0	0	0	0	0	0	0	0	0	0	0	0	0	0	0	0	0	0	0	0	0	0	0	0	0	0	0	0	0	0	0	0	0	0	0	0	0	0	0	0	0	0	0	0	0	0	0	0	0	0	0	0	0	0	0
Zmym2	14	56886653..56962701	ENSMUSG00000021945	1.59673	1.32305	0.403868	0.17306	0.400854	1	0.942566	-1.01837	-0.0262565	0.929495	0.991516	1	1.3625	1.1426	0.192323	0.540727	0.796927	1	Zmym2	MGI	MGI:1923257	Zmym2		0022604 // regulation of cell morphogenesis (MGI:MGI:6201960|PMID:21873635 [IBA] PANTHER:PTN001364370) /// 0022604 // regulation of cell morphogenesis (MGI:MGI:4459044|GO_REF:0000033 [IBA] PANTHER:PTN001364370) /// 0006357 // regulation of transcription from RNA polymerase II promoter (MGI:MGI:6201960|PMID:21873635 [IBA] PANTHER:PTN000746294) /// 0006357 // regulation of transcription from RNA polymerase II promoter (MGI:MGI:4459044|GO_REF:0000033 [IBA] PANTHER:PTN000746294)	0005634 // nucleus (MGI:MGI:6201960|PMID:21873635 [IBA] PANTHER:PTN000746294) /// 0005634 // nucleus (MGI:MGI:4459044|GO_REF:0000033 [IBA] PANTHER:PTN000746294) /// 0016605 // PML body (MGI:MGI:4834177|GO_REF:0000096 [ISO] UniProtKB:Q9UBW7)	0031624 // ubiquitin conjugating enzyme binding (MGI:MGI:4834177|GO_REF:0000096 [ISO] UniProtKB:Q9UBW7) /// 0000981 // RNA polymerase II transcription factor activity, sequence-specific DNA binding (MGI:MGI:6201960|PMID:21873635 [IBA] PANTHER:PTN000746294) /// 0005515 // protein binding (MGI:MGI:3577335|PMID:14651998 [IPI] UniProtKB:Q62432) /// 0046872 // metal ion binding (MGI:MGI:1354194|GO_REF:0000004 [IEA] UniProtKB-KW:KW-0479) /// 0000981 // RNA polymerase II transcription factor activity, sequence-specific DNA binding (MGI:MGI:4459044|GO_REF:0000033 [IBA] PANTHER:PTN000746294) /// 0008270 // zinc ion binding (MGI:MGI:2152098|GO_REF:0000002 [IEA] InterPro:IPR010507)	zinc finger, MYM-type 2	FIM|MYM|RAMP|SCLL|Zfp198	protein	taxon:10090	20170228	GO_Central			824	0.38295	0.287784	66.0526	2125	0.781069	1.189	70.0789	3201	1.16942	2.96257	82.1086	1369	0.548125	0.497017	72.0723	1736	0.729789	0.602952	83.8695	4973	1.75198	8.48052	103.615	11760	2.00364	10.6505	116.84	3228	1.09721	3.78554	67.1368	5587	1.1096	3.55106	80.5719	10255	2.02123	12.814	126.955	2403	0.965488	2.78043	66.8369	5295	1.85216	5.42731	124.599	9088	1.26868	5.95623	82.3331	939	0.434977	1.1249	42.1313	420	0.191521	0.128541	51.1208	1387	0.601239	1.82322	41.6507	7535	1.26815	5.01424	82.0321	11282	2.0484	17.807	130.355	6684	1.53221	7.42135	87.9494
B020004C17Rik	14	57015134..57018982	ENSMUSG00000096144	0.00134654	2.23791	1.16215	0.62342	#N/A	1	0	-1.34991	-0.432859	0.881722	#N/A	1	0.00113232	1.59019	0.6692	0.786946	#N/A	1	B020004C17Rik	MGI	MGI:3588236	B020004C17Rik		0008150 // biological_process (MGI:MGI:2156816|GO_REF:0000015 [ND])	0005575 // cellular_component (MGI:MGI:2156816|GO_REF:0000015 [ND])	0003674 // molecular_function (MGI:MGI:2156816|GO_REF:0000015 [ND])	RIKEN cDNA B020004C17 gene		protein	taxon:10090	20100202	MGI			0	0	0	0	0	0	0	0	0	0	0	0	0	0	0	0	0	0	0	0	0	0	0	0	2	0.00673268	0.0357882	0.0198707	0	0	0	0	0	0	0	0	0	0	0	0	0	0	0	0	0	0	0	0	0	0	0	0	0	0	0	0	0	0	0	0	0	0	0	0	0	0	0	0	0	0	0	0	1	0.00452926	0.0219378	0.0131582
Gja3	14	complement(57034460..57058100)	ENSMUSG00000048582	0.00617075	1.36162	0.445325	0.654644	0.827875	1	0.00482746	1.3991	0.484499	0.638263	0.94724	1	0.014242	3.10253	1.63344	0.112567	0.394369	1	Gja3	MGI	MGI:95714	Gja3		0007601 // visual perception (MGI:MGI:2152098|GO_REF:0000002 [IEA] InterPro:IPR002262) /// 0007154 // cell communication (MGI:MGI:2152098|GO_REF:0000002 [IEA] InterPro:IPR000500|InterPro:IPR002262|InterPro:IPR017990) /// 0042542 // response to hydrogen peroxide (MGI:MGI:4417868|GO_REF:0000096 [ISO] RGD:621820) /// 0009268 // response to pH (MGI:MGI:4417868|GO_REF:0000096 [ISO] RGD:621820)	0016021 // integral component of membrane (MGI:MGI:1354194|GO_REF:0000004 [IEA] UniProtKB-KW:KW-0812) /// 0016020 // membrane (MGI:MGI:1354194|GO_REF:0000004 [IEA] UniProtKB-KW:KW-0472) /// 0005921 // gap junction (MGI:MGI:4417868|GO_REF:0000096 [ISO] RGD:621820) /// 0005922 // connexin complex (MGI:MGI:2152098|GO_REF:0000002 [IEA] InterPro:IPR000500|InterPro:IPR017990) /// 0030054 // cell junction (MGI:MGI:1354194|GO_REF:0000004 [IEA] UniProtKB-KW:KW-0965) /// 0005921 // gap junction (MGI:MGI:2156978|PMID:11786642 [IDA]) /// 0045121 // membrane raft (MGI:MGI:4417868|GO_REF:0000096 [ISO] RGD:621820) /// 0005886 // plasma membrane (MGI:MGI:1267300|PMID:9620080 [IDA])	0042802 // identical protein binding (MGI:MGI:4417868|GO_REF:0000096 [ISO] RGD:621820) /// 0005243 // gap junction channel activity (MGI:MGI:4417868|GO_REF:0000096 [ISO] RGD:621820)	gap junction protein, alpha 3	alpha 3 connexin|connexin 46|Cx46|Gja-3	protein	taxon:10090	20050217	MGI			0	0	0	0	7	0.00827668	0.0125993	0.230848	2	0.0023504	0.00595444	0.0513019	0	0	0	0	2	0.00270461	0.00223455	0.0966238	4	0.00453314	0.0219428	0.0833423	27	0.014798	0.0786602	0.268255	3	0.00328025	0.0113173	0.0623948	0	0	0	0	13	0.00824234	0.0522542	0.160938	7	0.0090473	0.0260545	0.194698	2	0.00225045	0.00659441	0.0470631	12	0.00538881	0.0252995	0.108714	5	0.00745073	0.0192684	0.224342	0	0	0	0	9	0.0125499	0.0380569	0.270264	25	0.0135349	0.0535167	0.27217	15	0.00876086	0.0761596	0.173314	30	0.0221223	0.107151	0.394746
Gjb2	14	complement(57098600..57104702)	ENSMUSG00000046352	0.995307	2.52134	1.33419	0.0248574	0.130336	1	0.725245	2.73185	1.44988	0.0150697	0.236959	1	1.09618	2.89279	1.53246	0.0149541	0.137391	1	Gjb2	MGI	MGI:95720	Gjb2		0007605 // sensory perception of sound (MGI:MGI:1354194|GO_REF:0000004 [IEA] UniProtKB-KW:KW-1009) /// 0007154 // cell communication (MGI:MGI:2152098|GO_REF:0000002 [IEA] InterPro:IPR000500|InterPro:IPR002268|InterPro:IPR017990) /// 0016264 // gap junction assembly (MGI:MGI:5568196|PMID:24590285 [IMP])	0005921 // gap junction (MGI:MGI:2679790|PMID:14595769 [IDA]) /// 0097449 // astrocyte projection (MGI:MGI:4417868|GO_REF:0000096 [ISO] RGD:728891) /// 0005829 // cytosol (MGI:MGI:4417868|GO_REF:0000096 [ISO] RGD:728891) /// 0005921 // gap junction (MGI:MGI:4452310|PMID:20089884 [IDA]) /// 0016021 // integral component of membrane (MGI:MGI:1354194|GO_REF:0000004 [IEA] UniProtKB-KW:KW-0812) /// 0005922 // connexin complex (MGI:MGI:2152098|GO_REF:0000002 [IEA] InterPro:IPR000500|InterPro:IPR002268|InterPro:IPR017990) /// 0016020 // membrane (MGI:MGI:1354194|GO_REF:0000004 [IEA] UniProtKB-KW:KW-0472) /// 0044297 // cell body (MGI:MGI:4417868|GO_REF:0000096 [ISO] RGD:728891) /// 0005921 // gap junction (MGI:MGI:5568196|PMID:24590285 [IDA]) /// 0048471 // perinuclear region of cytoplasm (MGI:MGI:4417868|GO_REF:0000096 [ISO] RGD:728891) /// 0005886 // plasma membrane (MGI:MGI:4417868|GO_REF:0000096 [ISO] RGD:728891) /// 0005737 // cytoplasm (MGI:MGI:4417868|GO_REF:0000096 [ISO] RGD:728891) /// 0005921 // gap junction (MGI:MGI:4417868|GO_REF:0000096 [ISO] RGD:728891) /// 0016328 // lateral plasma membrane (MGI:MGI:4417868|GO_REF:0000096 [ISO] RGD:728891) /// 0030054 // cell junction (MGI:MGI:4417868|GO_REF:0000096 [ISO] RGD:728891)	0005243 // gap junction channel activity (MGI:MGI:4417868|GO_REF:0000096 [ISO] RGD:728891) /// 0042802 // identical protein binding (MGI:MGI:4834177|GO_REF:0000096 [ISO] UniProtKB:P29033) /// 0005515 // protein binding (MGI:MGI:2679790|PMID:14595769 [IPI] UniProtKB:P70689)	gap junction protein, beta 2	connexin 26|Cx26|Gjb-2	protein	taxon:10090	20130923	MGI			11	0.0637027	0.047872	0.88177	194	0.888551	1.35261	6.39779	33	0.150227	0.380581	0.846481	20	0.0997829	0.090479	1.05292	9	0.0471455	0.0389516	0.434807	531	2.33108	11.2836	11.0637	427	0.906547	4.81883	4.2424	149	0.631094	2.17736	3.09894	270	0.668191	2.13842	3.89375	179	0.439626	2.78711	2.21599	129	0.645852	1.85993	3.588	113	0.49254	1.44327	2.65906	866	1.50644	7.07247	7.84556	108	0.623412	1.61221	4.84578	63	0.357979	0.24026	7.66812	64	0.345701	1.04832	1.92188	826	1.73228	6.84939	8.9925	810	1.83258	15.9309	9.35895	166	0.474177	2.2967	2.18426
Gm4491	14	complement(57112506..57115883)	ENSMUSG00000089840	0.0231338	18.7252	4.22691	0.0794915	0.258567	1	0.0189222	18.097	4.17768	0.0864828	0.529781	1	0.0201482	14.5	3.85798	0.114477	0.397614	1	Gm4491	MGI	MGI:3782676	Gm4491		0008150 // biological_process (MGI:MGI:2156816|GO_REF:0000015 [ND])	0005575 // cellular_component (MGI:MGI:2156816|GO_REF:0000015 [ND])	0003674 // molecular_function (MGI:MGI:2156816|GO_REF:0000015 [ND])	predicted gene 4491		protein	taxon:10090	20100202	MGI			0	0	0	0	0	0	0	0	0	0	0	0	0	0	0	0	0	0	0	0	3	0.023794	0.115175	0.0625067	11	0.0421929	0.22428	0.109289	3	0.0229569	0.0792044	0.0623948	3	0.0134135	0.0429274	0.0432639	3	0.0133117	0.0843928	0.0371395	4	0.0361815	0.104196	0.111256	0	0	0	0	2	0.00628562	0.0295098	0.0181191	5	0.0521441	0.13485	0.224342	0	0	0	0	4	0.0390359	0.118374	0.120117	2	0.00757793	0.029963	0.0217736	2	0.00817507	0.0710673	0.0231085	5	0.0258039	0.124983	0.065791
Gjb6	14	complement(57123303..57133611)	ENSMUSG00000040055	0.402658	1.84677	0.885005	0.0658229	0.232869	1	0.179729	1.06227	0.0871564	0.858415	0.987754	1	0.574813	2.69944	1.43266	0.00484064	0.069399	1	Gjb6	MGI	MGI:107588	Gjb6		0042471 // ear morphogenesis (MGI:MGI:2447513|PMID:12490528 [IMP] MGI:MGI:2447863) /// 0007154 // cell communication (MGI:MGI:2152098|GO_REF:0000002 [IEA] InterPro:IPR000500|InterPro:IPR017990) /// 0008285 // negative regulation of cell proliferation (MGI:MGI:4417868|GO_REF:0000096 [ISO] RGD:621830) /// 0007605 // sensory perception of sound (MGI:MGI:2447513|PMID:12490528 [IMP] MGI:MGI:2447863)	0005921 // gap junction (MGI:MGI:4452310|PMID:20089884 [IDA]) /// 0016021 // integral component of membrane (MGI:MGI:1354194|GO_REF:0000004 [IEA] UniProtKB-KW:KW-0812) /// 0016020 // membrane (MGI:MGI:1354194|GO_REF:0000004 [IEA] UniProtKB-KW:KW-0472) /// 0005921 // gap junction (MGI:MGI:2679790|PMID:14595769 [IDA]) /// 0005921 // gap junction (MGI:MGI:5568196|PMID:24590285 [IDA]) /// 0030054 // cell junction (MGI:MGI:4834177|GO_REF:0000096 [ISO] UniProtKB:O95452) /// 0005921 // gap junction (MGI:MGI:4417868|GO_REF:0000096 [ISO] RGD:621830) /// 0016324 // apical plasma membrane (MGI:MGI:4417868|GO_REF:0000096 [ISO] RGD:621830) /// 0005886 // plasma membrane (MGI:MGI:1354194|GO_REF:0000004 [IEA] UniProtKB-KW:KW-1003) /// 0005922 // connexin complex (MGI:MGI:2152098|GO_REF:0000002 [IEA] InterPro:IPR000500|InterPro:IPR017990) /// 0005829 // cytosol (MGI:MGI:4417868|GO_REF:0000096 [ISO] RGD:621830)	0005515 // protein binding (MGI:MGI:2679790|PMID:14595769 [IPI] UniProtKB:Q00977) /// 0005515 // protein binding (MGI:MGI:5508268|PMID:16045494 [IPI] UniProtKB:P39447)	gap junction protein, beta 6	connexin 30|Cx30|D14Bwg0506e	protein	taxon:10090	20040109	MGI			13	0.0445692	0.0334934	1.04209	85	0.230476	0.350847	2.80315	81	0.218296	0.553025	2.07773	26	0.0767939	0.0696335	1.3688	34	0.105439	0.0871141	1.64261	235	0.61074	2.9563	4.89636	239	0.300391	1.59676	2.37455	193	0.48394	1.66966	4.01406	156	0.228554	0.731445	2.24972	268	0.389665	2.47037	3.31779	85	0.251935	0.725527	2.36419	29	0.074832	0.219277	0.682414	423	0.435614	2.04513	3.83219	32	0.109352	0.282797	1.43579	8	0.0269113	0.0180617	0.97373	168	0.537226	1.62911	5.04493	311	0.386122	1.52672	3.3858	473	0.633528	5.50736	5.46516	439	0.742375	3.59574	5.77645
Cryl1	14	complement(57274993..57398529)	ENSMUSG00000021947	0.242007	-1.10898	-0.149235	0.608377	0.798895	1	0.227367	1.21507	0.281039	0.335441	0.835696	1	0.198965	-1.29872	-0.377092	0.222246	0.542343	1	Cryl1	MGI	MGI:1915881	Cryl1		0055114 // oxidation-reduction process (MGI:MGI:2152098|GO_REF:0000002 [IEA] InterPro:IPR022694|InterPro:IPR006180|InterPro:IPR006176|InterPro:IPR006108|InterPro:IPR008927|InterPro:IPR013328) /// 0006631 // fatty acid metabolic process (MGI:MGI:2152098|GO_REF:0000002 [IEA] InterPro:IPR022694|InterPro:IPR006180|InterPro:IPR006176|InterPro:IPR006108) /// 0055114 // oxidation-reduction process (MGI:MGI:1354194|GO_REF:0000004 [IEA] UniProtKB-KW:KW-0560)	0005737 // cytoplasm (MGI:MGI:1354194|GO_REF:0000004 [IEA] UniProtKB-KW:KW-0963)	0042803 // protein homodimerization activity (MGI:MGI:4834177|GO_REF:0000096 [ISO] UniProtKB:Q9Y2S2) /// 0070403 // NAD+ binding (MGI:MGI:4834177|GO_REF:0000096 [ISO] UniProtKB:Q9Y2S2) /// 0016491 // oxidoreductase activity (MGI:MGI:1354194|GO_REF:0000004 [IEA] UniProtKB-KW:KW-0560) /// 0003857 // 3-hydroxyacyl-CoA dehydrogenase activity (MGI:MGI:2152098|GO_REF:0000002 [IEA] InterPro:IPR022694|InterPro:IPR006180|InterPro:IPR006176|InterPro:IPR006108) /// 0016491 // oxidoreductase activity (MGI:MGI:2152098|GO_REF:0000002 [IEA] InterPro:IPR006180|InterPro:IPR006176|InterPro:IPR006108|InterPro:IPR013328) /// 0050104 // L-gulonate 3-dehydrogenase activity (MGI:MGI:4834177|GO_REF:0000096 [ISO] UniProtKB:Q9Y2S2)	crystallin, lambda 1	1110025H08Rik|A230106J09Rik	protein	taxon:10090	20190210	UniProt			297	0.0849704	0.0638546	23.8078	786	0.177848	0.270732	25.9209	1015	0.228269	0.57829	26.0357	642	0.158237	0.143483	33.7987	516	0.133535	0.110326	24.9289	1176	0.255044	1.23455	24.5026	2591	0.271754	1.44453	25.7425	1428	0.298801	1.03091	29.6999	1104	0.134975	0.431962	15.9211	2056	0.249459	1.5815	25.4529	1084	0.268114	0.772117	30.1503	1501	0.323214	0.9471	35.3208	3656	0.314186	1.47505	33.1217	444	0.126614	0.327436	19.9215	373	0.104706	0.0702743	45.4001	995	0.265516	0.805162	29.8792	1035	0.107232	0.423993	11.2678	2119	0.23684	2.05889	24.4835	1320	0.186274	0.902229	17.3688
Gm23593	14	complement(57333366..57333485)	ENSMUSG00000077497	0	#N/A	#N/A	#N/A	#N/A	#N/A	0	#N/A	#N/A	#N/A	#N/A	#N/A	0	#N/A	#N/A	#N/A	#N/A	#N/A																	0	0	0	0	0	0	0	0	0	0	0	0	0	0	0	0	0	0	0	0	0	0	0	0	0	0	0	0	0	0	0	0	0	0	0	0	0	0	0	0	0	0	0	0	0	0	0	0	0	0	0	0	0	0	0	0	0	0	0	0	0	0	0	0	0	0	0	0	0	0	0	0	0	0	0	0
Ift88	14	57424062..57517936	ENSMUSG00000040040	0.365538	1.07824	0.108683	0.682096	0.844569	1	0.211331	-1.2097	-0.274648	0.302779	0.81288	1	0.358507	1.07844	0.108942	0.698586	0.884706	1	Ift88	MGI	MGI:98715	Ift88		0021513 // spinal cord dorsal/ventral patterning (MGI:MGI:5052192|PMID:21761479 [IMP] MGI:MGI:1859153) /// 0060122 // inner ear receptor stereocilium organization (MGI:MGI:3773480|PMID:18066062 [IMP] MGI:MGI:3710185,MGI:MGI:1932522) /// 0007288 // sperm axoneme assembly (MGI:MGI:4939808|PMID:21337470 [IMP] MGI:MGI:2157527) /// 0060271 // cilium assembly (MGI:MGI:5013991|PMID:21565611 [IMP]) /// 0042733 // embryonic digit morphogenesis (MGI:MGI:2660994|PMID:12701101 [IMP] MGI:MGI:2157527) /// 0008589 // regulation of smoothened signaling pathway (MGI:MGI:4949010|PMID:21429982 [IMP] MGI:MGI:3710185,MGI:MGI:2445832) /// 2000785 // regulation of autophagosome assembly (MGI:MGI:5527012|PMID:24089209 [IMP]) /// 0045598 // regulation of fat cell differentiation (MGI:MGI:4361959|PMID:19596798 [IMP]) /// 0050680 // negative regulation of epithelial cell proliferation (MGI:MGI:5013962|PMID:21703454 [IMP]) /// 0060411 // cardiac septum morphogenesis (MGI:MGI:3821634|PMID:19036983 [IMP] MGI:MGI:3823090) /// 0031016 // pancreas development (MGI:MGI:2155922|PMID:11773599 [IMP] MGI:MGI:2157527) /// 0042733 // embryonic digit morphogenesis (MGI:MGI:3692156|PMID:16254602 [IMP] MGI:MGI:2157527) /// 0001822 // kidney development (MGI:MGI:892192|PMID:9176412 [IMP] MGI:MGI:2157527) /// 0007420 // brain development (MGI:MGI:3821634|PMID:19036983 [IMP] MGI:MGI:3823090) /// 0060271 // cilium assembly (MGI:MGI:4361064|PMID:19654211 [IMP]) /// 0001654 // eye development (MGI:MGI:5314314|PMID:22228099 [IGI] MGI:MGI:1918742) /// 1905515 // non-motile cilium assembly (MGI:MGI:4459044|GO_REF:0000033 [IBA] PANTHER:PTN000555524) /// 0060914 // heart formation (MGI:MGI:4361064|PMID:19654211 [IMP] MGI:MGI:1859153) /// 0031122 // cytoplasmic microtubule organization (MGI:MGI:5013962|PMID:21703454 [IMP]) /// 0007224 // smoothened signaling pathway (MGI:MGI:3579954|PMID:15930098 [IGI] MGI:MGI:98297) /// 0001889 // liver development (MGI:MGI:892192|PMID:9176412 [IMP] MGI:MGI:2157527) /// 0008104 // protein localization (MGI:MGI:5314314|PMID:22228099 [IMP] MGI:MGI:2157527) /// 0043568 // positive regulation of insulin-like growth factor receptor signaling pathway (MGI:MGI:4361959|PMID:19596798 [IMP]) /// 0090102 // cochlea development (MGI:MGI:3773480|PMID:18066062 [IGI] MGI:MGI:2135272) /// 0034405 // response to fluid shear stress (MGI:MGI:3844802|PMID:18285569 [IMP] MGI:MGI:2157527) /// 0042733 // embryonic digit morphogenesis (MGI:MGI:3577662|PMID:15755804 [IMP] MGI:MGI:3027342) /// 0008544 // epidermis development (MGI:MGI:5013962|PMID:21703454 [IMP] MGI:MGI:3710185,MGI:MGI:1926500) /// 0030324 // lung development (MGI:MGI:3821634|PMID:19036983 [IMP] MGI:MGI:3823090) /// 0060122 // inner ear receptor stereocilium organization (MGI:MGI:6201960|PMID:21873635 [IBA] PANTHER:PTN002891187) /// 1902017 // regulation of cilium assembly (MGI:MGI:5527012|PMID:24089209 [IMP]) /// 0060122 // inner ear receptor stereocilium organization (MGI:MGI:4459044|GO_REF:0000033 [IBA] PANTHER:PTN002891187) /// 0001889 // liver development (MGI:MGI:2155922|PMID:11773599 [IMP] MGI:MGI:2157527) /// 0007219 // Notch signaling pathway (MGI:MGI:5013962|PMID:21703454 [IMP]) /// 0009953 // dorsal/ventral pattern formation (MGI:MGI:3579954|PMID:15930098 [IMP] MGI:MGI:3027342) /// 0060122 // inner ear receptor stereocilium organization (MGI:MGI:3773480|PMID:18066062 [IGI] MGI:MGI:2135272) /// 1905515 // non-motile cilium assembly (MGI:MGI:5578069|PMID:24927541 [IMP]) /// 0009952 // anterior/posterior pattern specification (MGI:MGI:3579954|PMID:15930098 [IMP] MGI:MGI:3027342) /// 0042733 // embryonic digit morphogenesis (MGI:MGI:3821634|PMID:19036983 [IMP] MGI:MGI:3823090) /// 0060271 // cilium assembly (MGI:MGI:5317033|PMID:21289087 [IMP]) /// 0007224 // smoothened signaling pathway (MGI:MGI:3579954|PMID:15930098 [IMP] MGI:MGI:3027342) /// 0007507 // heart development (MGI:MGI:5314314|PMID:22228099 [IGI] MGI:MGI:1918742) /// 0048853 // forebrain morphogenesis (MGI:MGI:3821634|PMID:19036983 [IMP] MGI:MGI:3823090) /// 0007290 // spermatid nucleus elongation (MGI:MGI:4939808|PMID:21337470 [IMP] MGI:MGI:2157527) /// 0009887 // animal organ morphogenesis (MGI:MGI:3045643|PMID:15226261 [IMP] MGI:MGI:2157527) /// 0050680 // negative regulation of epithelial cell proliferation (MGI:MGI:5013962|PMID:21703454 [IMP] MGI:MGI:3710185,MGI:MGI:1926500) /// 0001886 // endothelial cell morphogenesis (MGI:MGI:4940123|PMID:21285373 [IMP] MGI:MGI:2157527) /// 0055007 // cardiac muscle cell differentiation (MGI:MGI:4361064|PMID:19654211 [IMP] MGI:MGI:1859153) /// 0007420 // brain development (MGI:MGI:5314314|PMID:22228099 [IGI] MGI:MGI:1918742) /// 1903929 // primary palate development (MGI:MGI:5314314|PMID:22228099 [IGI] MGI:MGI:1918742) /// 0070613 // regulation of protein processing (MGI:MGI:3692156|PMID:16254602 [IMP] MGI:MGI:1859153) /// 0042487 // regulation of odontogenesis of dentin-containing tooth (MGI:MGI:2660994|PMID:12701101 [IMP] MGI:MGI:2157527) /// 1905515 // non-motile cilium assembly (MGI:MGI:5013962|PMID:21703454 [IMP]) /// 0007224 // smoothened signaling pathway (MGI:MGI:5314314|PMID:22228099 [IMP] MGI:MGI:2157527) /// 0007224 // smoothened signaling pathway (MGI:MGI:4361064|PMID:19654211 [IMP]) /// 0070613 // regulation of protein processing (MGI:MGI:3579954|PMID:15930098 [IMP] MGI:MGI:3027342) /// 1905515 // non-motile cilium assembly (MGI:MGI:6201960|PMID:21873635 [IBA] PANTHER:PTN000555524) /// 0060426 // lung vasculature development (MGI:MGI:3821634|PMID:19036983 [IMP] MGI:MGI:3823090) /// 0060259 // regulation of feeding behavior (MGI:MGI:5492212|PMID:23599282 [IMP] MGI:MGI:3710185,MGI:MGI:2182767) /// 0021537 // telencephalon development (MGI:MGI:3821634|PMID:19036983 [IMP] MGI:MGI:3823090) /// 1905515 // non-motile cilium assembly (MGI:MGI:3692156|PMID:16254602 [IMP] MGI:MGI:2157527) /// 1905515 // non-motile cilium assembly (MGI:MGI:4940123|PMID:21285373 [IMP] MGI:MGI:2157527) /// 0009952 // anterior/posterior pattern specification (MGI:MGI:2660994|PMID:12701101 [IMP] MGI:MGI:2157527) /// 0001822 // kidney development (MGI:MGI:6201960|PMID:21873635 [IBA] PANTHER:PTN002891187) /// 0001822 // kidney development (MGI:MGI:4459044|GO_REF:0000033 [IBA] PANTHER:PTN002891187) /// 0036334 // epidermal stem cell homeostasis (MGI:MGI:4949010|PMID:21429982 [IMP] MGI:MGI:3710185,MGI:MGI:2445832) /// 0007368 // determination of left/right symmetry (MGI:MGI:1855904|PMID:10804177 [IMP] MGI:MGI:1859153) /// 0060271 // cilium assembly (MGI:MGI:1926671|PMID:11062270 [IMP]) /// 0061351 // neural precursor cell proliferation (MGI:MGI:3794243|PMID:18297065 [IMP] MGI:MGI:2157527) /// 0055007 // cardiac muscle cell differentiation (MGI:MGI:4361064|PMID:19654211 [IMP]) /// 0042733 // embryonic digit morphogenesis (MGI:MGI:3579954|PMID:15930098 [IGI] MGI:MGI:98297) /// 0009953 // dorsal/ventral pattern formation (MGI:MGI:3577662|PMID:15755804 [IMP] MGI:MGI:3027342) /// 0042733 // embryonic digit morphogenesis (MGI:MGI:3579954|PMID:15930098 [IMP] MGI:MGI:3027342) /// 0030030 // cell projection organization (MGI:MGI:1354194|GO_REF:0000004 [IEA] UniProtKB-KW:KW-0970) /// 0060173 // limb development (MGI:MGI:5314314|PMID:22228099 [IGI] MGI:MGI:1918742) /// 0007224 // smoothened signaling pathway (MGI:MGI:3821634|PMID:19036983 [IMP] MGI:MGI:3823090) /// 0001822 // kidney development (MGI:MGI:2155922|PMID:11773599 [IMP] MGI:MGI:2157527) /// 0007368 // determination of left/right symmetry (MGI:MGI:3577662|PMID:15755804 [IMP] MGI:MGI:3027342) /// 0007399 // nervous system development (MGI:MGI:3821634|PMID:19036983 [IMP] MGI:MGI:3823090)	0005929 // cilium (MGI:MGI:5578069|PMID:24927541 [IDA]) /// 0005929 // cilium (MGI:MGI:4397703|PMID:19253336 [IDA]) /// 0097546 // ciliary base (MGI:MGI:4459044|GO_REF:0000033 [IBA] PANTHER:PTN000555524) /// 0097546 // ciliary base (MGI:MGI:5285455|PMID:21653639 [IDA]) /// 0005929 // cilium (MGI:MGI:4888042|PMID:21209331 [IDA]) /// 0005814 // centriole (MGI:MGI:4834177|GO_REF:0000096 [ISO] UniProtKB:Q13099) /// 0005929 // cilium (MGI:MGI:3844802|PMID:18285569 [IDA]) /// 0005930 // axoneme (MGI:MGI:2158985|PMID:11854326 [IDA]) /// 0005814 // centriole (MGI:MGI:4459044|GO_REF:0000033 [IBA] PANTHER:PTN000555524) /// 0097546 // ciliary base (MGI:MGI:6201960|PMID:21873635 [IBA] PANTHER:PTN000555524) /// 0060091 // kinocilium (MGI:MGI:3773480|PMID:18066062 [IDA]) /// 0005814 // centriole (MGI:MGI:5551659|PMID:24469809 [IDA]) /// 0005814 // centriole (MGI:MGI:5559658|PMID:23386061 [IDA]) /// 0030992 // intraciliary transport particle B (MGI:MGI:5613829|PMID:25443296 [IDA]) /// 0036064 // ciliary basal body (MGI:MGI:6201960|PMID:21873635 [IBA] PANTHER:PTN000555524) /// 0042995 // cell projection (MGI:MGI:1354194|GO_REF:0000004 [IEA] UniProtKB-KW:KW-0966) /// 0097730 // non-motile cilium (MGI:MGI:4459044|GO_REF:0000033 [IBA] PANTHER:PTN000555524) /// 0005929 // cilium (MGI:MGI:4457459|PMID:20230748 [IDA]) /// 0030992 // intraciliary transport particle B (MGI:MGI:2682192|PMID:12821668 [IDA]) /// 0030992 // intraciliary transport particle B (MGI:MGI:5528405|PMID:23810713 [IDA]) /// 0002080 // acrosomal membrane (MGI:MGI:4939808|PMID:21337470 [IDA]) /// 0036064 // ciliary basal body (MGI:MGI:2158985|PMID:11854326 [IDA]) /// 0097542 // ciliary tip (MGI:MGI:4361064|PMID:19654211 [IDA]) /// 0002081 // outer acrosomal membrane (MGI:MGI:2154458|GO_REF:0000008 [ISO] UniProtKB:D4ACI9) /// 0005930 // axoneme (MGI:MGI:5544506|PMID:24302887 [IDA]) /// 0036064 // ciliary basal body (MGI:MGI:4459044|GO_REF:0000033 [IBA] PANTHER:PTN000555524) /// 0097542 // ciliary tip (MGI:MGI:5554981|PMID:23955340 [IDA]) /// 0005929 // cilium (MGI:MGI:5615046|PMID:25294941 [IDA]) /// 0036064 // ciliary basal body (MGI:MGI:4834177|GO_REF:0000096 [ISO] UniProtKB:Q13099) /// 0036064 // ciliary basal body (MGI:MGI:4457459|PMID:20230748 [IDA]) /// 0097546 // ciliary base (MGI:MGI:3689465|PMID:16775004 [IDA]) /// 0036064 // ciliary basal body (MGI:MGI:2664063|PMID:11251073 [IDA]) /// 0097546 // ciliary base (MGI:MGI:4361064|PMID:19654211 [IDA]) /// 0005930 // axoneme (MGI:MGI:2664063|PMID:11251073 [IDA]) /// 0005929 // cilium (MGI:MGI:4834177|GO_REF:0000096 [ISO] UniProtKB:Q13099) /// 0005929 // cilium (MGI:MGI:4439200|PMID:20159594 [IDA]) /// 0005802 // trans-Golgi network (MGI:MGI:2154458|GO_REF:0000008 [ISO] UniProtKB:D4ACI9) /// 0005930 // axoneme (MGI:MGI:4460838|PMID:20368623 [IDA]) /// 0005929 // cilium (MGI:MGI:5551659|PMID:24469809 [IDA]) /// 0036064 // ciliary basal body (MGI:MGI:5469957|PMID:22922713 [ISO] UniProtKB:G5ED37) /// 0005813 // centrosome (MGI:MGI:4834177|GO_REF:0000096 [ISO] UniProtKB:Q13099) /// 0005929 // cilium (MGI:MGI:5562587|PMID:24421332 [ISO] UniProtKB:Q13099) /// 0032391 // photoreceptor connecting cilium (MGI:MGI:3839506|PMID:19208653 [IDA]) /// 0005814 // centriole (MGI:MGI:4457459|PMID:20230748 [IDA]) /// 0036126 // sperm flagellum (MGI:MGI:6201947|PMID:27682589 [IDA]) /// 0097542 // ciliary tip (MGI:MGI:3689465|PMID:16775004 [IDA]) /// 0005930 // axoneme (MGI:MGI:3773480|PMID:18066062 [IDA]) /// 0005813 // centrosome (MGI:MGI:5694347|PMID:25564561 [IDA]) /// 0097541 // axonemal basal plate (MGI:MGI:5544506|PMID:24302887 [IDA]) /// 0005814 // centriole (MGI:MGI:6201960|PMID:21873635 [IBA] PANTHER:PTN000555524) /// 0030992 // intraciliary transport particle B (MGI:MGI:4397703|PMID:19253336 [IDA]) /// 0032391 // photoreceptor connecting cilium (MGI:MGI:4460838|PMID:20368623 [IDA]) /// 0097730 // non-motile cilium (MGI:MGI:3692156|PMID:16254602 [IDA]) /// 0005737 // cytoplasm (MGI:MGI:6201947|PMID:27682589 [IDA]) /// 0005813 // centrosome (MGI:MGI:4397703|PMID:19253336 [IDA]) /// 0036064 // ciliary basal body (MGI:MGI:5554981|PMID:23955340 [IDA]) /// 0097542 // ciliary tip (MGI:MGI:5285455|PMID:21653639 [IDA]) /// 0005856 // cytoskeleton (MGI:MGI:1354194|GO_REF:0000004 [IEA] UniProtKB-KW:KW-0206) /// 0031514 // motile cilium (MGI:MGI:3806189|PMID:18590716 [IDA]) /// 0097730 // non-motile cilium (MGI:MGI:6201960|PMID:21873635 [IBA] PANTHER:PTN000555524) /// 0005929 // cilium (MGI:MGI:5428054|PMID:22689656 [IDA]) /// 0030992 // intraciliary transport particle B (MGI:MGI:5607391|PMID:24596149 [IDA])	0019894 // kinesin binding (MGI:MGI:4353477|PMID:19384852 [IPI] UniProtKB:Q99PW8) /// 0019894 // kinesin binding (MGI:MGI:4459044|GO_REF:0000033 [IBA] PANTHER:PTN000555524) /// 0005515 // protein binding (MGI:MGI:3703185|PMID:17312020 [IPI] UniProtKB:Q9DB07) /// 0005515 // protein binding (MGI:MGI:1926671|PMID:11062270 [IPI] UniProtKB:Q6VH22) /// 0019894 // kinesin binding (MGI:MGI:6201960|PMID:21873635 [IBA] PANTHER:PTN000555524) /// 0005515 // protein binding (MGI:MGI:5551659|PMID:24469809 [IPI] UniProtKB:Q52KB6)	intraflagellar transport 88	fxo|IFT88|Oak Ridge polycystic kidneys|orpk|polaris|Tg737|Tg737Rpw|TgN737Rpw|Ttc10	protein	taxon:10090	20121130	MGI	results_in_development_of(EMAPA:16198)		319	0.120102	0.0902554	25.5713	696	0.207245	0.315482	22.9529	1140	0.33739	0.854735	29.2421	426	0.138175	0.125291	22.4272	615	0.209443	0.173042	29.7118	1613	0.460351	2.22834	33.6078	2422	0.334295	1.77698	24.0634	1206	0.332084	1.14574	25.0827	1578	0.253885	0.812513	22.7568	2800	0.447076	2.83434	34.6635	877	0.285454	0.822055	24.3928	798	0.22613	0.662621	18.7782	2986	0.33769	1.58539	27.0518	402	0.150859	0.390137	18.0371	153	0.05652	0.0379338	18.6226	781	0.274262	0.831684	23.4529	2012	0.274321	1.08466	21.9043	3491	0.513477	4.46374	40.3359	2003	0.371969	1.80165	26.3559
Ift88os	14	complement(57506744..57510835)	ENSMUSG00000086486	0.0176529	-36.5841	-5.19315	0.0152672	0.0966816	1	0.0207075	1.19327	0.254922	0.854417	0.987621	1	0.0257094	1.17607	0.233979	0.869745	0.953683	1																	0	0	0	0	0	0	0	0	13	0.0882644	0.223606	0.333462	0	0	0	0	0	0	0	0	0	0	0	0	0	0	0	0	0	0	0	0	0	0	0	0	0	0	0	0	3	0.0224013	0.0645114	0.0834419	0	0	0	0	18	0.0466998	0.219247	0.163072	4	0.0344365	0.0890564	0.179473	0	0	0	0	5	0.0402809	0.122149	0.150147	20	0.0625568	0.247349	0.217736	0	0	0	0	0	0	0	0
Il17d	14	57524777..57543166	ENSMUSG00000050222	0.121356	-1.88114	-0.911608	0.0923275	0.282147	1	0.122757	-1.31216	-0.391944	0.47203	0.896184	1	0.121356	-1.72267	-0.78465	0.17161	0.480554	1	Il17d	MGI	MGI:2446510	Il17d		0032725 // positive regulation of granulocyte macrophage colony-stimulating factor production (MGI:MGI:4834177|GO_REF:0000096 [ISO] UniProtKB:Q8TAD2) /// 1900017 // positive regulation of cytokine production involved in inflammatory response (MGI:MGI:4834177|GO_REF:0000096 [ISO] UniProtKB:Q8TAD2) /// 0006954 // inflammatory response (MGI:MGI:4834177|GO_REF:0000096 [ISO] UniProtKB:Q8TAD2) /// 1903707 // negative regulation of hemopoiesis (MGI:MGI:4834177|GO_REF:0000096 [ISO] UniProtKB:Q8TAD2) /// 0032757 // positive regulation of interleukin-8 production (MGI:MGI:4834177|GO_REF:0000096 [ISO] UniProtKB:Q8TAD2) /// 0032755 // positive regulation of interleukin-6 production (MGI:MGI:4834177|GO_REF:0000096 [ISO] UniProtKB:Q8TAD2)	0005615 // extracellular space (MGI:MGI:4834177|GO_REF:0000096 [ISO] UniProtKB:Q8TAD2)	0005125 // cytokine activity (MGI:MGI:4834177|GO_REF:0000096 [ISO] UniProtKB:Q8TAD2) /// 0048018 // receptor agonist activity (MGI:MGI:4834177|GO_REF:0000096 [ISO] UniProtKB:Q8TAD2) /// 0042803 // protein homodimerization activity (MGI:MGI:4834177|GO_REF:0000096 [ISO] UniProtKB:Q8TAD2)	interleukin 17D		protein	taxon:10090	20170816	MGI			44	0.0845628	0.0635482	3.52708	108	0.16416	0.249895	3.56166	113	0.170716	0.432487	2.89856	68	0.112589	0.102091	3.57993	43	0.0747528	0.0617608	2.07741	63	0.0917834	0.44428	1.31264	196	0.138096	0.73406	1.94733	87	0.122289	0.421915	1.80945	87	0.0714526	0.228671	1.25465	159	0.129595	0.821598	1.96839	91	0.151198	0.435422	2.53107	31	0.0448421	0.131399	0.729477	382	0.220526	1.03533	3.46074	100	0.191564	0.495404	4.48683	3	0.00565718	0.00379686	0.365149	95	0.170297	0.516415	2.85279	147	0.10231	0.40453	1.60036	128	0.0961058	0.835464	1.47894	105	0.0995366	0.482112	1.38161
Eef1akmt1	14	complement(57549597..57571612)	ENSMUSG00000021951	0.205701	-1.02957	-0.0420485	0.916531	0.962422	1	0.160591	1.03574	0.0506657	0.900376	0.988045	1	0.190834	-1.08446	-0.116972	0.783289	0.923641	1	Eef1akmt1	MGI	MGI:1915293	Eef1akmt1		0032259 // methylation (MGI:MGI:2152098|GO_REF:0000002 [IEA] InterPro:IPR002052) /// 0018022 // peptidyl-lysine methylation (MGI:MGI:4834177|GO_REF:0000096 [ISO] UniProtKB:Q8WVE0) /// 0032259 // methylation (MGI:MGI:1354194|GO_REF:0000004 [IEA] UniProtKB-KW:KW-0489)	0005737 // cytoplasm (MGI:MGI:1354194|GO_REF:0000004 [IEA] UniProtKB-KW:KW-0963)	0016740 // transferase activity (MGI:MGI:1354194|GO_REF:0000004 [IEA] UniProtKB-KW:KW-0808) /// 0003676 // nucleic acid binding (MGI:MGI:2152098|GO_REF:0000002 [IEA] InterPro:IPR002052) /// 0016279 // protein-lysine N-methyltransferase activity (MGI:MGI:4834177|GO_REF:0000096 [ISO] UniProtKB:Q8WVE0) /// 0008168 // methyltransferase activity (MGI:MGI:4834177|GO_REF:0000096 [ISO] UniProtKB:Q8WVE0)	EEF1A alpha lysine methyltransferase 1	2510005D08Rik|Ayu21-96|GtAyu21-96|Gt(Ayu21)96Imeg|N6amt2	protein	taxon:10090	20190210	UniProt			38	0.0610033	0.0458435	3.04611	141	0.179021	0.272518	4.64994	138	0.174148	0.441182	3.53983	67	0.0926629	0.0840229	3.52728	84	0.121978	0.100778	4.0582	160	0.194709	0.942495	3.33369	481	0.283082	1.50475	4.7789	180	0.211342	0.729158	3.74369	193	0.132403	0.423733	2.78331	304	0.20697	1.31214	3.76346	122	0.16932	0.48761	3.3933	248	0.299654	0.878062	5.83582	356	0.171668	0.80595	3.2252	66	0.105609	0.273116	2.96131	36	0.0567054	0.0380583	4.38178	95	0.142249	0.431363	2.85279	281	0.163361	0.645926	3.05919	370	0.232052	2.01726	4.27507	285	0.225674	1.09307	3.75009
Xpo4	14	complement(57577521..57665430)	ENSMUSG00000021952	0.999102	1.3656	0.449537	0.125537	0.334579	1	0.509375	-1.15482	-0.20767	0.479941	0.898735	1	0.90131	1.23914	0.309337	0.320237	0.640237	1	Xpo4	MGI	MGI:1888526	Xpo4		0006611 // protein export from nucleus (MGI:MGI:4459044|GO_REF:0000033 [IBA] PANTHER:PTN000287688) /// 0046827 // positive regulation of protein export from nucleus (MGI:MGI:4834177|GO_REF:0000096 [ISO] UniProtKB:Q9C0E2) /// 0006611 // protein export from nucleus (MGI:MGI:6201960|PMID:21873635 [IBA] PANTHER:PTN000287688) /// 0015031 // protein transport (MGI:MGI:1354194|GO_REF:0000004 [IEA] UniProtKB-KW:KW-0653)	0005623 // cell (MGI:MGI:6201960|PMID:21873635 [IBA] PANTHER:PTN000287688|UniProtKB:Q9UIA9) /// 0005829 // cytosol (MGI:MGI:4834177|GO_REF:0000096 [ISO] UniProtKB:Q9C0E2) /// 0005654 // nucleoplasm (MGI:MGI:4834177|GO_REF:0000096 [ISO] UniProtKB:Q9C0E2) /// 0005634 // nucleus (MGI:MGI:1354194|GO_REF:0000004 [IEA] UniProtKB-KW:KW-0539) /// 0005643 // nuclear pore (MGI:MGI:4459044|GO_REF:0000033 [IBA] PANTHER:PTN000287688) /// 0005643 // nuclear pore (MGI:MGI:6201960|PMID:21873635 [IBA] PANTHER:PTN000287688) /// 0005737 // cytoplasm (MGI:MGI:4459044|GO_REF:0000033 [IBA] PANTHER:PTN000287688) /// 0005737 // cytoplasm (MGI:MGI:6201960|PMID:21873635 [IBA] PANTHER:PTN000287688)	0005049 // nuclear export signal receptor activity (MGI:MGI:4459044|GO_REF:0000033 [IBA] PANTHER:PTN000287688) /// 0005049 // nuclear export signal receptor activity (MGI:MGI:6201960|PMID:21873635 [IBA] PANTHER:PTN000287688)	exportin 4	B430309A01Rik	protein	taxon:10090	20170228	GO_Central			608	0.244441	0.183695	48.7378	1622	0.515747	0.785104	53.4908	1984	0.627019	1.58847	50.8915	1017	0.352251	0.319407	53.541	1205	0.438217	0.362055	58.2159	3762	1.14653	5.54981	78.3834	6211	0.915439	4.86609	61.7085	2682	0.788627	2.72087	55.7809	5210	0.895117	2.86466	75.135	7330	1.2498	7.92336	90.7441	1599	0.555772	1.60052	44.4745	3352	1.01431	2.9722	78.8777	5068	0.612035	2.87339	45.9138	672	0.269293	0.696421	30.1515	242	0.0954636	0.0640711	29.4553	951	0.356621	1.08143	28.5579	7611	1.10811	4.38146	82.8595	7973	1.25229	10.8864	92.1221	4479	0.888215	4.30212	58.9356
Gm49361	14	complement(57642077..57746103)	ENSMUSG00000114942	0.664758	1.42357	0.509512	0.103271	0.300241	1	0.340051	-1.12041	-0.164031	0.600682	0.937494	1	0.599574	1.28479	0.361536	0.275695	0.597544	1																	596	0.202492	0.152171	47.7759	874	0.234849	0.357503	28.823	1430	0.381916	0.967535	36.6808	849	0.248503	0.225332	44.6964	943	0.289805	0.239437	45.5581	2701	0.695639	3.36726	56.2769	3019	0.37603	1.99882	29.9948	2116	0.5258	1.81408	44.0091	5632	0.817706	2.61692	81.2208	6306	0.908618	5.76039	78.0671	1684	0.494633	1.42445	46.8387	910	0.232703	0.681879	21.4137	6286	0.641514	3.01179	56.9483	828	0.2804	0.725146	37.151	153	0.0510042	0.0342318	18.6226	1559	0.494043	1.49816	46.8158	5489	0.675348	2.67031	59.7577	5284	0.701355	6.097	61.0527	3148	0.52755	2.55522	41.422
Lats2	14	complement(57689662..57758388)	ENSMUSG00000021959	1.28411	-1.64578	-0.718772	0.00573334	0.0512213	1	1.26663	-1.20475	-0.268737	0.302005	0.81217	1	1.50971	-1.36314	-0.44693	0.105269	0.383146	1	Lats2	MGI	MGI:1354386	Lats2		0000082 // G1/S transition of mitotic cell cycle (MGI:MGI:4459044|GO_REF:0000033 [IBA] PANTHER:PTN002390470) /// 0000082 // G1/S transition of mitotic cell cycle (MGI:MGI:3056218|PMID:15343267 [IDA]) /// 0090090 // negative regulation of canonical Wnt signaling pathway (MGI:MGI:4948149|PMID:21512031 [IGI] MGI:MGI:88276) /// 0051301 // cell division (MGI:MGI:1354194|GO_REF:0000004 [IEA] UniProtKB-KW:KW-0132) /// 0006468 // protein phosphorylation (MGI:MGI:3839170|PMID:19289085 [IDA]) /// 0046620 // regulation of organ growth (MGI:MGI:4459044|GO_REF:0000033 [IBA] PANTHER:PTN002390470) /// 0009755 // hormone-mediated signaling pathway (MGI:MGI:4834177|GO_REF:0000096 [ISO] UniProtKB:Q9NRM7) /// 0035556 // intracellular signal transduction (MGI:MGI:6201960|PMID:21873635 [IBA] PANTHER:PTN000683254) /// 0007049 // cell cycle (MGI:MGI:1354194|GO_REF:0000004 [IEA] UniProtKB-KW:KW-0131) /// 0016310 // phosphorylation (MGI:MGI:1354194|GO_REF:0000004 [IEA] UniProtKB-KW:KW-0418) /// 0043065 // positive regulation of apoptotic process (MGI:MGI:4459044|GO_REF:0000033 [IBA] PANTHER:PTN002390470) /// 0000082 // G1/S transition of mitotic cell cycle (MGI:MGI:6201960|PMID:21873635 [IBA] PANTHER:PTN002390470) /// 0001828 // inner cell mass cellular morphogenesis (MGI:MGI:5502808|PMID:23824537 [IGI] MGI:MGI:1333883) /// 0043065 // positive regulation of apoptotic process (MGI:MGI:6201960|PMID:21873635 [IBA] PANTHER:PTN002390470) /// 0035556 // intracellular signal transduction (MGI:MGI:4834177|GO_REF:0000096 [ISO] UniProtKB:Q9NRM7) /// 0035329 // hippo signaling (MGI:MGI:4834177|GO_REF:0000096 [ISO] UniProtKB:Q9NRM7) /// 0001827 // inner cell mass cell fate commitment (MGI:MGI:5502808|PMID:23824537 [IGI] MGI:MGI:1333883) /// 0046620 // regulation of organ growth (MGI:MGI:4948149|PMID:21512031 [IMP] MGI:MGI:4430538,MGI:MGI:2654594) /// 0006468 // protein phosphorylation (MGI:MGI:4834177|GO_REF:0000096 [ISO] UniProtKB:Q9NRM7) /// 0035329 // hippo signaling (MGI:MGI:3785211|PMID:18369314 [IGI] MGI:MGI:103262|MGI:MGI:1927144|MGI:MGI:1929004) /// 0045736 // negative regulation of cyclin-dependent protein serine/threonine kinase activity (MGI:MGI:4834177|GO_REF:0000096 [ISO] UniProtKB:Q9NRM7) /// 0035329 // hippo signaling (MGI:MGI:6201960|PMID:21873635 [IBA] PANTHER:PTN002390470) /// 0046620 // regulation of organ growth (MGI:MGI:6201960|PMID:21873635 [IBA] PANTHER:PTN002390470) /// 0034613 // cellular protein localization (MGI:MGI:3839170|PMID:19289085 [IGI] MGI:MGI:1333883) /// 0000082 // G1/S transition of mitotic cell cycle (MGI:MGI:4834177|GO_REF:0000096 [ISO] UniProtKB:Q9NRM7) /// 0034613 // cellular protein localization (MGI:MGI:3839170|PMID:19289085 [IDA]) /// 0035556 // intracellular signal transduction (MGI:MGI:4459044|GO_REF:0000033 [IBA] PANTHER:PTN000683254) /// 0018105 // peptidyl-serine phosphorylation (MGI:MGI:4459044|GO_REF:0000033 [IBA] PANTHER:PTN000683254) /// 0090090 // negative regulation of canonical Wnt signaling pathway (MGI:MGI:4834177|GO_REF:0000096 [ISO] UniProtKB:Q9NRM7) /// 0018105 // peptidyl-serine phosphorylation (MGI:MGI:6201960|PMID:21873635 [IBA] PANTHER:PTN000683254) /// 0030216 // keratinocyte differentiation (MGI:MGI:3785211|PMID:18369314 [IGI] MGI:MGI:103262|MGI:MGI:1927144|MGI:MGI:1929004) /// 0035329 // hippo signaling (MGI:MGI:4459044|GO_REF:0000033 [IBA] PANTHER:PTN002390470)	0005634 // nucleus (MGI:MGI:2154458|GO_REF:0000008 [ISO] UniProtKB:Q9NRM7) /// 0000922 // spindle pole (MGI:MGI:4834177|GO_REF:0000096 [ISO] UniProtKB:Q9NRM7) /// 0005634 // nucleus (MGI:MGI:6201960|PMID:21873635 [IBA] PANTHER:PTN000500077) /// 0005829 // cytosol (MGI:MGI:4834177|GO_REF:0000096 [ISO] UniProtKB:Q9NRM7) /// 0005856 // cytoskeleton (MGI:MGI:1354194|GO_REF:0000004 [IEA] UniProtKB-KW:KW-0206) /// 0005634 // nucleus (MGI:MGI:4459044|GO_REF:0000033 [IBA] PANTHER:PTN000500077) /// 0000922 // spindle pole (MGI:MGI:3056218|PMID:15343267 [IDA]) /// 0005815 // microtubule organizing center (MGI:MGI:4834177|GO_REF:0000096 [ISO] UniProtKB:Q9NRM7) /// 0000922 // spindle pole (MGI:MGI:4459044|GO_REF:0000033 [IBA] PANTHER:PTN000500077) /// 0000922 // spindle pole (MGI:MGI:6201960|PMID:21873635 [IBA] PANTHER:PTN000500077) /// 0005737 // cytoplasm (MGI:MGI:1354194|GO_REF:0000004 [IEA] UniProtKB-KW:KW-0963)	0016740 // transferase activity (MGI:MGI:1354194|GO_REF:0000004 [IEA] UniProtKB-KW:KW-0808) /// 0005524 // ATP binding (MGI:MGI:4834177|GO_REF:0000096 [ISO] UniProtKB:Q9NRM7) /// 0004674 // protein serine/threonine kinase activity (MGI:MGI:4834177|GO_REF:0000096 [ISO] UniProtKB:Q9NRM7) /// 0046872 // metal ion binding (MGI:MGI:1354194|GO_REF:0000004 [IEA] UniProtKB-KW:KW-0479) /// 0004674 // protein serine/threonine kinase activity (MGI:MGI:4459044|GO_REF:0000033 [IBA] PANTHER:PTN000683254) /// 0004674 // protein serine/threonine kinase activity (MGI:MGI:6201960|PMID:21873635 [IBA] PANTHER:PTN000683254) /// 0000166 // nucleotide binding (MGI:MGI:1354194|GO_REF:0000004 [IEA] UniProtKB-KW:KW-0547) /// 0016301 // kinase activity (MGI:MGI:1354194|GO_REF:0000004 [IEA] UniProtKB-KW:KW-0418) /// 0004672 // protein kinase activity (MGI:MGI:2152098|GO_REF:0000002 [IEA] InterPro:IPR000719|InterPro:IPR008271)	large tumor suppressor 2		protein	taxon:10090	20041018	MGI			1365	0.701962	0.527519	109.42	3958	1.6098	2.45055	130.528	4825	1.95051	4.94136	123.766	2062	0.913547	0.828366	108.556	2488	1.15735	0.956201	120.2	2831	1.10362	5.34208	58.9855	10374	1.9558	10.3962	103.069	3692	1.38863	4.79095	76.7872	4732	1.03991	3.32806	68.2416	4276	0.932575	5.91227	52.9361	4177	1.85705	5.34796	116.179	2051	0.793861	2.32622	48.2632	12071	1.86463	8.75411	109.358	2769	1.41935	3.6706	124.24	771	0.389034	0.261103	93.8432	3300	1.58289	4.80003	99.0969	7793	1.4513	5.73842	84.8409	7101	1.42664	12.402	82.0468	6221	1.578	7.64316	81.8572
Gm26440	14	57697809..57697937	ENSMUSG00000064525	0	#N/A	#N/A	#N/A	#N/A	#N/A	0	#N/A	#N/A	#N/A	#N/A	#N/A	0	#N/A	#N/A	#N/A	#N/A	#N/A																	0	0	0	0	0	0	0	0	0	0	0	0	0	0	0	0	0	0	0	0	0	0	0	0	0	0	0	0	0	0	0	0	0	0	0	0	0	0	0	0	0	0	0	0	0	0	0	0	0	0	0	0	0	0	0	0	0	0	0	0	0	0	0	0	0	0	0	0	0	0	0	0	0	0	0	0
Sap18	14	57798180..57806638	ENSMUSG00000021963	1.63477	1.14452	0.194737	0.525094	0.739963	1	1.0344	-1.00208	-0.00299305	0.992259	0.998494	1	1.55932	1.11108	0.151967	0.639894	0.854719	1	Sap18	MGI	MGI:1277978	Sap18		0006355 // regulation of transcription, DNA-templated (MGI:MGI:1197127|PMID:9511770 [ISO] EMBL:AF153608)	0016607 // nuclear speck (MGI:MGI:4834177|GO_REF:0000096 [ISO] UniProtKB:O00422) /// 0005654 // nucleoplasm (MGI:MGI:4834177|GO_REF:0000096 [ISO] UniProtKB:O00422) /// 0005829 // cytosol (MGI:MGI:4834177|GO_REF:0000096 [ISO] UniProtKB:O00422) /// 0016604 // nuclear body (MGI:MGI:4834177|GO_REF:0000096 [ISO] UniProtKB:O00422) /// 0005667 // transcription factor complex (MGI:MGI:1197127|PMID:9511770 [ISO] EMBL:AF153608) /// 0061574 // ASAP complex (MGI:MGI:4834177|GO_REF:0000096 [ISO] UniProtKB:O00422) /// 0000118 // histone deacetylase complex (MGI:MGI:1197127|PMID:9511770 [ISO] EMBL:AF153608) /// 0035145 // exon-exon junction complex (MGI:MGI:4834177|GO_REF:0000096 [ISO] UniProtKB:O00422)	0005515 // protein binding (MGI:MGI:5009176|PMID:14611647 [IPI] UniProtKB:Q9Z0P7)	Sin3-associated polypeptide 18	C530046K05Rik|D11Ertd539e|EMegR4|Sap18a|Sinbp1	protein	taxon:10090	20010928	MGI			114	0.476315	0.357947	9.13834	293	0.968217	1.47388	9.66264	434	1.42544	3.61117	11.1325	165	0.593929	0.53855	8.68659	219	0.827687	0.683835	10.5803	611	1.93521	9.36741	12.7305	1251	1.91622	10.1858	12.4291	470	1.43625	4.95526	9.77518	760	1.35698	4.34278	10.9602	863	1.5292	9.69473	10.6838	434	1.56768	4.51463	12.0713	386	1.21388	3.55697	9.08317	1057	1.32658	6.22805	9.57594	158	0.65801	1.70168	7.08919	99	0.405861	0.272396	12.0499	276	1.07561	3.26173	8.28811	942	1.42532	5.63569	10.2554	1183	1.93102	16.7867	13.6687	876	1.80535	8.7443	11.5266
Mir3077	14	57798424..57798487	ENSMUSG00000092784	0	#N/A	#N/A	#N/A	#N/A	#N/A	0	#N/A	#N/A	#N/A	#N/A	#N/A	0	#N/A	#N/A	#N/A	#N/A	#N/A																	0	0	0	0	0	0	0	0	0	0	0	0	0	0	0	0	0	0	0	0	0	0	0	0	0	0	0	0	0	0	0	0	0	0	0	0	0	0	0	0	0	0	0	0	0	0	0	0	0	0	0	0	0	0	0	0	0	0	0	0	0	0	0	0	0	0	0	0	0	0	0	0	0	0	0	0
Ska3	14	complement(57806561..57826185)	ENSMUSG00000021965	0.171422	1.27465	0.3501	0.491874	0.71445	1	0.166063	1.49892	0.583922	0.254613	0.778738	1	0.0971773	-1.36488	-0.448776	0.407401	0.707337	1	Ska3	MGI	MGI:3041235	Ska3		0000278 // mitotic cell cycle (MGI:MGI:6201960|PMID:21873635 [IBA] PANTHER:PTN002408230) /// 0051301 // cell division (MGI:MGI:1354194|GO_REF:0000004 [IEA] UniProtKB-KW:KW-0132) /// 0007059 // chromosome segregation (MGI:MGI:6201960|PMID:21873635 [IBA] PANTHER:PTN002408230) /// 0000278 // mitotic cell cycle (MGI:MGI:4834177|GO_REF:0000096 [ISO] UniProtKB:Q8IX90) /// 0007059 // chromosome segregation (MGI:MGI:4834177|GO_REF:0000096 [ISO] UniProtKB:Q8IX90) /// 0000278 // mitotic cell cycle (MGI:MGI:4459044|GO_REF:0000033 [IBA] PANTHER:PTN002408230) /// 0007059 // chromosome segregation (MGI:MGI:4459044|GO_REF:0000033 [IBA] PANTHER:PTN002408230) /// 0031110 // regulation of microtubule polymerization or depolymerization (MGI:MGI:4834177|GO_REF:0000096 [ISO] UniProtKB:Q8IX90) /// 0007049 // cell cycle (MGI:MGI:1354194|GO_REF:0000004 [IEA] UniProtKB-KW:KW-0131)	0005694 // chromosome (MGI:MGI:1354194|GO_REF:0000004 [IEA] UniProtKB-KW:KW-0158) /// 0005876 // spindle microtubule (MGI:MGI:6201960|PMID:21873635 [IBA] PANTHER:PTN002408230) /// 0005876 // spindle microtubule (MGI:MGI:4459044|GO_REF:0000033 [IBA] PANTHER:PTN002408230) /// 0000776 // kinetochore (MGI:MGI:4834177|GO_REF:0000096 [ISO] UniProtKB:Q8IX90) /// 0000775 // chromosome, centromeric region (MGI:MGI:1354194|GO_REF:0000004 [IEA] UniProtKB-KW:KW-0137) /// 0000940 // condensed chromosome outer kinetochore (MGI:MGI:4459044|GO_REF:0000033 [IBA] PANTHER:PTN002408230) /// 0005876 // spindle microtubule (MGI:MGI:4834177|GO_REF:0000096 [ISO] UniProtKB:Q8IX90) /// 0005856 // cytoskeleton (MGI:MGI:1354194|GO_REF:0000004 [IEA] UniProtKB-KW:KW-0206) /// 0005874 // microtubule (MGI:MGI:1354194|GO_REF:0000004 [IEA] UniProtKB-KW:KW-0493) /// 0000940 // condensed chromosome outer kinetochore (MGI:MGI:4834177|GO_REF:0000096 [ISO] UniProtKB:Q8IX90) /// 0000940 // condensed chromosome outer kinetochore (MGI:MGI:6201960|PMID:21873635 [IBA] PANTHER:PTN002408230) /// 0005737 // cytoplasm (MGI:MGI:1354194|GO_REF:0000004 [IEA] UniProtKB-KW:KW-0963)	0003674 // molecular_function (MGI:MGI:2156816|GO_REF:0000015 [ND])	spindle and kinetochore associated complex subunit 3	F630043A04Rik	protein	taxon:10090	20171222	GO_Central			27	0.0486253	0.0365415	2.16434	58	0.0826119	0.125757	1.91274	88	0.124581	0.315609	2.25728	38	0.0589581	0.0534608	2.00055	51	0.0830809	0.0686415	2.46391	90	0.122868	0.594744	1.8752	321	0.211934	1.12656	3.18925	176	0.231822	0.799817	3.66049	174	0.133912	0.428561	2.50931	205	0.156573	0.992631	2.53786	81	0.126114	0.363184	2.25293	375	0.508309	1.48948	8.82432	220	0.119012	0.558739	1.9931	32	0.0574427	0.148553	1.43579	11	0.0194376	0.0130457	1.33888	47	0.0789501	0.239412	1.41138	130	0.0847841	0.335234	1.41529	143	0.100612	0.874633	1.65226	140	0.124364	0.602363	1.84215
Mrpl57	14	57826234..57829296	ENSMUSG00000021967	1.28162	1.31922	0.399683	0.377287	0.623612	1	0.869592	1.40803	0.493679	0.279271	0.797153	1	1.32189	1.37553	0.459983	0.33727	0.652117	1	Mrpl57	MGI	MGI:1915090	Mrpl57		0006412 // translation (MGI:MGI:2151818|PMID:11402041 [IDA]) /// 0006412 // translation (MGI:MGI:4459044|GO_REF:0000033 [IBA] PANTHER:PTN002307672) /// 0006412 // translation (MGI:MGI:6201960|PMID:21873635 [IBA] PANTHER:PTN002307672) /// 0032543 // mitochondrial translation (MGI:MGI:2151818|PMID:11402041 [ISS] UniProtKB:Q3ZC04)	0005739 // mitochondrion (MGI:MGI:3852644|PMID:18614015 [HDA]) /// 0005761 // mitochondrial ribosome (MGI:MGI:6201960|PMID:21873635 [IBA] PANTHER:PTN001026044) /// 0005739 // mitochondrion (MGI:MGI:4834177|GO_REF:0000096 [ISO] UniProtKB:Q9BQC6) /// 0005762 // mitochondrial large ribosomal subunit (MGI:MGI:4834177|GO_REF:0000096 [ISO] UniProtKB:Q9BQC6) /// 0005761 // mitochondrial ribosome (MGI:MGI:4459044|GO_REF:0000033 [IBA] PANTHER:PTN001026044) /// 0005840 // ribosome (MGI:MGI:1354194|GO_REF:0000004 [IEA] UniProtKB-KW:KW-0689) /// 0005761 // mitochondrial ribosome (MGI:MGI:2151818|PMID:11402041 [IDA])	0003735 // structural constituent of ribosome (MGI:MGI:2151818|PMID:11402041 [IDA]) /// 0003735 // structural constituent of ribosome (MGI:MGI:6201960|PMID:21873635 [IBA] PANTHER:PTN001026044) /// 0003735 // structural constituent of ribosome (MGI:MGI:4459044|GO_REF:0000033 [IBA] PANTHER:PTN001026044)	mitochondrial ribosomal protein L57	2610025P17Rik|Mrp63	protein	taxon:10090	20170228	GO_Central			32	0.369242	0.277482	2.56515	106	0.967349	1.47256	3.4957	84	0.761921	1.93023	2.15468	34	0.337988	0.306474	1.78996	44	0.459247	0.37943	2.12572	121	1.05838	5.12314	2.5211	385	1.62862	8.65707	3.82511	171	1.44311	4.97894	3.5565	197	0.971404	3.1088	2.841	267	1.30658	8.28339	3.30541	126	1.25693	3.61972	3.50456	95	0.825055	2.41762	2.2355	262	0.908097	4.26335	2.3736	59	0.678578	1.75487	2.64723	60	0.679305	0.45592	7.30297	148	1.59287	4.83028	4.44435	252	1.05301	4.1636	2.74348	158	0.712248	6.19169	1.82557	339	1.92943	9.34529	4.46063
Gm22738	14	complement(57831063..57831209)	ENSMUSG00000065374	0	-1.63939	-0.713157	0.796125	#N/A	1	0.0415719	2.02858	1.02047	0.681023	#N/A	1	0	-1.64289	-0.716232	0.802467	#N/A	1																	0	0	0	0	0	0	0	0	0	0	0	0	0	0	0	0	0	0	0	0	0	0	0	0	0	0	0	0	0	0	0	0	0	0	0	0	0	0	0	0	1	0.207859	0.598596	0.027814	0	0	0	0	0	0	0	0	0	0	0	0	0	0	0	0	0	0	0	0	0	0	0	0	0	0	0	0	0	0	0	0
Zdhhc20	14	complement(57832703..57890276)	ENSMUSG00000021969	2.29926	1.20267	0.266242	0.316075	0.565126	1	1.29421	-1.15329	-0.205754	0.439049	0.882352	1	1.76517	-1.07623	-0.10598	0.706739	0.888095	1	Zdhhc20	MGI	MGI:1923215	Zdhhc20		0006612 // protein targeting to membrane (MGI:MGI:6201960|PMID:21873635 [IBA] PANTHER:PTN000525256) /// 0018230 // peptidyl-L-cysteine S-palmitoylation (MGI:MGI:4834177|GO_REF:0000096 [ISO] UniProtKB:Q5W0Z9) /// 0018230 // peptidyl-L-cysteine S-palmitoylation (MGI:MGI:4459044|GO_REF:0000033 [IBA] PANTHER:PTN000525256) /// 0006612 // protein targeting to membrane (MGI:MGI:4459044|GO_REF:0000033 [IBA] PANTHER:PTN000525256) /// 0018230 // peptidyl-L-cysteine S-palmitoylation (MGI:MGI:6201960|PMID:21873635 [IBA] PANTHER:PTN000525256) /// 0018345 // protein palmitoylation (MGI:MGI:4834177|GO_REF:0000096 [ISO] UniProtKB:Q5W0Z9)	0016021 // integral component of membrane (MGI:MGI:1354194|GO_REF:0000004 [IEA] UniProtKB-KW:KW-0812) /// 0016020 // membrane (MGI:MGI:1354194|GO_REF:0000004 [IEA] UniProtKB-KW:KW-0472) /// 0005794 // Golgi apparatus (MGI:MGI:6201960|PMID:21873635 [IBA] PANTHER:PTN000525256) /// 0030173 // integral component of Golgi membrane (MGI:MGI:4834177|GO_REF:0000096 [ISO] UniProtKB:Q5W0Z9) /// 0005783 // endoplasmic reticulum (MGI:MGI:6201960|PMID:21873635 [IBA] PANTHER:PTN000525256) /// 0005886 // plasma membrane (MGI:MGI:4834177|GO_REF:0000096 [ISO] UniProtKB:Q5W0Z9) /// 0005783 // endoplasmic reticulum (MGI:MGI:4459044|GO_REF:0000033 [IBA] PANTHER:PTN000525256) /// 0005623 // cell (MGI:MGI:6201960|PMID:21873635 [IBA] PANTHER:PTN000525256|SGD:S000004236) /// 0005794 // Golgi apparatus (MGI:MGI:4459044|GO_REF:0000033 [IBA] PANTHER:PTN000525256) /// 0005737 // cytoplasm (MGI:MGI:1354194|GO_REF:0000004 [IEA] UniProtKB-KW:KW-0963)	0016740 // transferase activity (MGI:MGI:1354194|GO_REF:0000004 [IEA] UniProtKB-KW:KW-0808) /// 0016746 // transferase activity, transferring acyl groups (MGI:MGI:1354194|GO_REF:0000004 [IEA] UniProtKB-KW:KW-0012) /// 0046872 // metal ion binding (MGI:MGI:1354194|GO_REF:0000004 [IEA] UniProtKB-KW:KW-0479) /// 0019706 // protein-cysteine S-palmitoyltransferase activity (MGI:MGI:4459044|GO_REF:0000033 [IBA] PANTHER:PTN000525256) /// 0019706 // protein-cysteine S-palmitoyltransferase activity (MGI:MGI:4834177|GO_REF:0000096 [ISO] UniProtKB:Q5W0Z9) /// 0019706 // protein-cysteine S-palmitoyltransferase activity (MGI:MGI:6201960|PMID:21873635 [IBA] PANTHER:PTN000525256) /// 0016409 // palmitoyltransferase activity (MGI:MGI:4834177|GO_REF:0000096 [ISO] UniProtKB:Q5W0Z9) /// 0008270 // zinc ion binding (MGI:MGI:4834177|GO_REF:0000096 [ISO] UniProtKB:Q5W0Z9)	zinc finger, DHHC domain containing 20	4930542A17Rik|5033406L14Rik|B230110O18Rik|ENSMUSG00000055956	protein	taxon:10090	20170228	GOC			1018	0.624928	0.469628	81.6038	2723	1.32204	2.0125	89.7999	3734	1.80188	4.56483	95.7806	1688	0.892721	0.809482	88.8664	2009	1.11556	0.921679	97.0586	4949	2.30301	11.1478	103.115	10088	2.27031	12.068	100.228	4048	1.81746	6.27049	84.1913	7554	1.98167	6.34197	108.939	11999	3.12386	19.8044	148.545	2749	1.45893	4.20145	76.4606	5109	2.36056	6.91706	120.223	8556	1.57769	7.40697	77.5134	1254	0.767301	1.98432	56.2649	509	0.306586	0.205767	61.9536	1628	0.932164	2.82674	48.8878	8416	1.87094	7.39766	91.6234	9887	2.37115	20.6128	114.237	6230	1.88641	9.13696	81.9756
Micu2	14	complement(57916261..57999262)	ENSMUSG00000021973	0.674082	1.09422	0.129909	0.609116	0.79929	1	0.439535	-1.01825	-0.0260902	0.918403	0.990488	1	0.579667	-1.04549	-0.064182	0.811734	0.932361	1	Micu2	MGI	MGI:1915764	Micu2		0006851 // mitochondrial calcium ion transport (MGI:MGI:4834177|GO_REF:0000096 [ISO] UniProtKB:Q8IYU8) /// 0051562 // negative regulation of mitochondrial calcium ion concentration (MGI:MGI:4834177|GO_REF:0000096 [ISO] UniProtKB:Q8IYU8) /// 0051560 // mitochondrial calcium ion homeostasis (MGI:MGI:4834177|GO_REF:0000096 [ISO] UniProtKB:Q8IYU8) /// 0006851 // mitochondrial calcium ion transport (MGI:MGI:5487704|PMID:23409044 [IMP]) /// 0051561 // positive regulation of mitochondrial calcium ion concentration (MGI:MGI:5487704|PMID:23409044 [IMP]) /// 0036444 // calcium ion transmembrane import into mitochondrion (MGI:MGI:4834177|GO_REF:0000096 [ISO] UniProtKB:Q8IYU8)	0005739 // mitochondrion (MGI:MGI:3852644|PMID:18614015 [HDA]) /// 0005739 // mitochondrion (MGI:MGI:5487704|PMID:23409044 [IMP]) /// 0005758 // mitochondrial intermembrane space (MGI:MGI:2154458|GO_REF:0000008 [ISO] UniProtKB:Q8IYU8) /// 0034704 // calcium channel complex (MGI:MGI:5487704|PMID:23409044 [IDA]) /// 0005743 // mitochondrial inner membrane (MGI:MGI:4834177|GO_REF:0000096 [ISO] UniProtKB:Q8IYU8) /// 1990246 // uniplex complex (MGI:MGI:2154458|GO_REF:0000008 [ISO] UniProtKB:Q8IYU8)	0005515 // protein binding (MGI:MGI:5558955|PMID:24560927 [IPI] UniProtKB:Q8VCX5) /// 0046982 // protein heterodimerization activity (MGI:MGI:4834177|GO_REF:0000096 [ISO] UniProtKB:Q8IYU8) /// 0046982 // protein heterodimerization activity (MGI:MGI:5558955|PMID:24560927 [IPI] UniProtKB:Q8VCX5) /// 0005509 // calcium ion binding (MGI:MGI:5558955|PMID:24560927 [IMP])	mitochondrial calcium uptake 2	1110008L20Rik|4833427E09Rik|Efha1	protein	taxon:10090	20140307	UniProt			521	0.221849	0.166718	41.7638	1060	0.356978	0.543416	34.957	1762	0.589787	1.49415	45.1969	817	0.299711	0.271766	43.0118	914	0.352045	0.29086	44.1571	2415	0.779532	3.77334	50.3179	4681	0.730729	3.88425	46.5074	2239	0.697295	2.40577	46.5673	2922	0.531707	1.70163	42.1391	3495	0.631149	4.00131	43.2675	1361	0.501021	1.44285	37.8548	2124	0.680726	1.9947	49.981	4326	0.553319	2.59773	39.1916	709	0.300921	0.778213	31.8116	387	0.16169	0.108519	47.1042	1104	0.438475	1.32965	33.1524	3769	0.58119	2.29801	41.0324	3646	0.606526	5.27263	42.1268	3297	0.692478	3.35406	43.3826
Fgf9	14	58070547..58112720	ENSMUSG00000021974	0.0284238	1.67992	0.748392	0.198544	0.434418	1	0.0412459	3.46414	1.7925	0.00214874	0.0787333	1	0.0234056	1.43656	0.522619	0.396302	0.700393	1	Fgf9	MGI	MGI:104723	Fgf9		0002053 // positive regulation of mesenchymal cell proliferation (MGI:MGI:3773938|PMID:18231602 [IDA]) /// 0048566 // embryonic digestive tract development (MGI:MGI:3611702|PMID:16308329 [IMP] MGI:MGI:2135961) /// 0030949 // positive regulation of vascular endothelial growth factor receptor signaling pathway (MGI:MGI:3716021|PMID:17544391 [IMP] MGI:MGI:2135961) /// 0048505 // regulation of timing of cell differentiation (MGI:MGI:3716021|PMID:17544391 [IMP] MGI:MGI:2135961) /// 0000122 // negative regulation of transcription from RNA polymerase II promoter (MGI:MGI:3611702|PMID:16308329 [IMP] MGI:MGI:2135961) /// 0045880 // positive regulation of smoothened signaling pathway (MGI:MGI:3621094|PMID:16540513 [IDA]) /// 0003214 // cardiac left ventricle morphogenesis (MGI:MGI:4943617|PMID:20299672 [TAS]) /// 0008284 // positive regulation of cell proliferation (MGI:MGI:3609509|PMID:16185683 [IDA]) /// 0001525 // angiogenesis (MGI:MGI:3629544|PMID:16778080 [IMP] MGI:MGI:2135961) /// 0060484 // lung-associated mesenchyme development (MGI:MGI:3801531|PMID:18533146 [IMP] MGI:MGI:2135961) /// 0050679 // positive regulation of epithelial cell proliferation (MGI:MGI:3611702|PMID:16308329 [IMP] MGI:MGI:2135961) /// 0030326 // embryonic limb morphogenesis (MGI:MGI:3714711|PMID:17576930 [IMP] MGI:MGI:2135961) /// 1905931 /// 0030238 // male sex determination (MGI:MGI:3639791|PMID:16700629 [IGI] MGI:MGI:98660|MGI:MGI:98371|MGI:MGI:98957) /// 1904707 // positive regulation of vascular smooth muscle cell proliferation (MGI:MGI:4834177|GO_REF:0000096 [ISO] UniProtKB:P31371) /// 0008584 // male gonad development (MGI:MGI:3621114|PMID:16540514 [IMP] MGI:MGI:2135961) /// 0030238 // male sex determination (MGI:MGI:3639791|PMID:16700629 [IMP] MGI:MGI:2135961) /// 0030324 // lung development (MGI:MGI:3621094|PMID:16540513 [IDA]) /// 0002062 // chondrocyte differentiation (MGI:MGI:3716021|PMID:17544391 [IGI] MGI:MGI:95522) /// 1904707 // positive regulation of vascular smooth muscle cell proliferation (MGI:MGI:4417868|GO_REF:0000096 [ISO] RGD:2610) /// 0008284 // positive regulation of cell proliferation (MGI:MGI:3629544|PMID:16778080 [IMP] MGI:MGI:2135961) /// 0050679 // positive regulation of epithelial cell proliferation (MGI:MGI:3621094|PMID:16540513 [IDA]) /// 0007267 // cell-cell signaling (MGI:MGI:3056034|PMID:15328018 [IMP] MGI:MGI:2135961) /// 0048706 // embryonic skeletal system development (MGI:MGI:3716021|PMID:17544391 [IMP] MGI:MGI:2135961) /// 0008284 // positive regulation of cell proliferation (MGI:MGI:2154458|GO_REF:0000008 [ISO] UniProtKB:P31371) /// 0045893 // positive regulation of transcription, DNA-templated (MGI:MGI:4943617|PMID:20299672 [TAS]) /// 0003231 // cardiac ventricle development (MGI:MGI:4943617|PMID:20299672 [TAS]) /// 0030178 // negative regulation of Wnt signaling pathway (MGI:MGI:3639791|PMID:16700629 [IGI] MGI:MGI:98957) /// 0006606 // protein import into nucleus (MGI:MGI:3051710|PMID:15229180 [IMP] MGI:MGI:2135961) /// 0008543 // fibroblast growth factor receptor signaling pathway (MGI:MGI:2154458|GO_REF:0000008 [ISO] UniProtKB:P31371) /// 0043410 // positive regulation of MAPK cascade (MGI:MGI:2154458|GO_REF:0000008 [ISO] UniProtKB:P36364) /// 0007275 // multicellular organism development (MGI:MGI:1354194|GO_REF:0000004 [IEA] UniProtKB-KW:KW-0217) /// 1904754 // positive regulation of vascular associated smooth muscle cell migration (MGI:MGI:4417868|GO_REF:0000096 [ISO] RGD:2610) /// 0002062 // chondrocyte differentiation (MGI:MGI:3716021|PMID:17544391 [IMP] MGI:MGI:2135961) /// 0002053 // positive regulation of mesenchymal cell proliferation (MGI:MGI:3801531|PMID:18533146 [IMP] MGI:MGI:2135961) /// 0008543 // fibroblast growth factor receptor signaling pathway (MGI:MGI:4417868|GO_REF:0000096 [ISO] RGD:2610) /// 0008543 // fibroblast growth factor receptor signaling pathway (MGI:MGI:3611702|PMID:16308329 [IMP] MGI:MGI:2135961) /// 0060045 // positive regulation of cardiac muscle cell proliferation (MGI:MGI:3527351|PMID:15621532 [IGI] MGI:MGI:95522|MGI:MGI:95523) /// 0002053 // positive regulation of mesenchymal cell proliferation (MGI:MGI:3611702|PMID:16308329 [IDA]) /// 0002053 // positive regulation of mesenchymal cell proliferation (MGI:MGI:3611702|PMID:16308329 [IMP] MGI:MGI:2135961) /// 0051781 // positive regulation of cell division (MGI:MGI:1354194|GO_REF:0000004 [IEA] UniProtKB-KW:KW-0497) /// 0008284 // positive regulation of cell proliferation (MGI:MGI:4417868|GO_REF:0000096 [ISO] RGD:2610) /// 0032927 // positive regulation of activin receptor signaling pathway (MGI:MGI:5444317|PMID:23034635 [IDA]) /// 0060045 // positive regulation of cardiac muscle cell proliferation (MGI:MGI:4943617|PMID:20299672 [TAS]) /// 0001649 // osteoblast differentiation (MGI:MGI:3716021|PMID:17544391 [IMP] MGI:MGI:2135961) /// 0060045 // positive regulation of cardiac muscle cell proliferation (MGI:MGI:3527351|PMID:15621532 [IMP]) /// 0008543 // fibroblast growth factor receptor signaling pathway (MGI:MGI:3051710|PMID:15229180 [IMP] MGI:MGI:2135961) /// 0042472 // inner ear morphogenesis (MGI:MGI:3056034|PMID:15328018 [IMP] MGI:MGI:2135961) /// 0045880 // positive regulation of smoothened signaling pathway (MGI:MGI:3629544|PMID:16778080 [IMP] MGI:MGI:2135961) /// 0008284 // positive regulation of cell proliferation (MGI:MGI:3051710|PMID:15229180 [IMP] MGI:MGI:2135961) /// 0090263 // positive regulation of canonical Wnt signaling pathway (MGI:MGI:3801531|PMID:18533146 [IMP] MGI:MGI:2135961) /// 0001525 // angiogenesis (MGI:MGI:3716021|PMID:17544391 [IMP] MGI:MGI:2135961) /// 0001654 // eye development (MGI:MGI:5291533|PMID:21858205 [IMP]) /// 0002053 // positive regulation of mesenchymal cell proliferation (MGI:MGI:3621094|PMID:16540513 [IDA]) /// 0010628 // positive regulation of gene expression (MGI:MGI:4417868|GO_REF:0000096 [ISO] RGD:2610) /// 0001525 // angiogenesis (MGI:MGI:3629544|PMID:16778080 [IDA]) /// 0010628 // positive regulation of gene expression (MGI:MGI:1314703|PMID:9847236 [IDA]) /// 0030324 // lung development (MGI:MGI:2135653|PMID:11493531 [IMP] MGI:MGI:2135961) /// 0060979 // vasculogenesis involved in coronary vascular morphogenesis (MGI:MGI:4943617|PMID:20299672 [TAS]) /// 0050679 // positive regulation of epithelial cell proliferation (MGI:MGI:3611702|PMID:16308329 [IDA]) /// 0008584 // male gonad development (MGI:MGI:3051710|PMID:15229180 [IMP] MGI:MGI:2135961) /// 0030154 // cell differentiation (MGI:MGI:1354194|GO_REF:0000004 [IEA] UniProtKB-KW:KW-0221) /// 0008543 // fibroblast growth factor receptor signaling pathway (MGI:MGI:3527351|PMID:15621532 [IGI] MGI:MGI:95523|MGI:MGI:95522)	0005576 // extracellular region (MGI:MGI:1354194|GO_REF:0000004 [IEA] UniProtKB-KW:KW-0964) /// 0005576 // extracellular region (MGI:MGI:2152098|GO_REF:0000002 [IEA] InterPro:IPR028251) /// 0005604 // basement membrane (MGI:MGI:4417868|GO_REF:0000096 [ISO] RGD:2610) /// 0005737 // cytoplasm (MGI:MGI:4417868|GO_REF:0000096 [ISO] RGD:2610) /// 0005615 // extracellular space (MGI:MGI:2154458|GO_REF:0000008 [ISO] UniProtKB:P31371)	0005104 // fibroblast growth factor receptor binding (MGI:MGI:4417868|GO_REF:0000096 [ISO] RGD:2610) /// 0008083 // growth factor activity (MGI:MGI:4417868|GO_REF:0000096 [ISO] RGD:2610) /// 0008201 // heparin binding (MGI:MGI:1354194|GO_REF:0000004 [IEA] UniProtKB-KW:KW-0358)	fibroblast growth factor 9	Eks|glia activating factor	protein	taxon:10090	20130710	MGI	occurs_in(EMAPA:16715),occurs_in(CL:0000134),has_regulation_target(MGI:MGI:1099809)		8	0.0067043	0.00503823	0.641287	12	0.00795354	0.0121074	0.395739	11	0.00724645	0.018358	0.28216	15	0.0108297	0.00981991	0.78969	19	0.0144029	0.0118997	0.917926	58	0.0368458	0.178353	1.20846	152	0.0466987	0.248231	1.51017	38	0.0232911	0.0803575	0.790334	36	0.0128925	0.0412602	0.519167	63	0.0223908	0.141951	0.779929	54	0.0391233	0.112668	1.50195	82	0.051722	0.151559	1.92959	277	0.0697289	0.327364	2.50949	33	0.0275654	0.071287	1.48065	22	0.01809	0.0121412	2.67776	21	0.0164149	0.0497774	0.630617	66	0.0200299	0.079198	0.718529	85	0.0278289	0.241921	0.982112	71	0.0293487	0.142152	0.934233
Gm33321	14	58300973..58363816	ENSMUSG00000114690	0.00438007	-1.77376	-0.826813	0.341087	0.589901	1	0.00557513	1.37751	0.462058	0.595509	0.936506	1	0.00595183	-1.26817	-0.342751	0.707931	0.888618	1																	8	0.00449919	0.00338111	0.641287	8	0.00355836	0.00541678	0.263826	12	0.00530512	0.0134398	0.307811	7	0.00339159	0.00307536	0.368522	10	0.00508718	0.00420303	0.483119	8	0.0034106	0.0165091	0.166685	34	0.00701005	0.0372625	0.337802	11	0.0045246	0.0156105	0.228781	21	0.00504703	0.0161521	0.302848	8	0.00190809	0.0120968	0.0990385	2	0.000972418	0.00280038	0.0556279	22	0.00931247	0.0272879	0.517694	22	0.00371652	0.0174484	0.19931	9	0.00504514	0.0130473	0.403815	16	0.00882911	0.00592572	1.94746	1	0.000524567	0.00159072	0.0300294	22	0.00448063	0.0177163	0.23951	78	0.0171377	0.148981	0.901232	6	0.00166442	0.00806172	0.0789492
Gm25614	14	complement(58650268..58650400)	ENSMUSG00000077201	0	#N/A	#N/A	#N/A	#N/A	#N/A	0	#N/A	#N/A	#N/A	#N/A	#N/A	0	#N/A	#N/A	#N/A	#N/A	#N/A																	0	0	0	0	0	0	0	0	0	0	0	0	0	0	0	0	0	0	0	0	0	0	0	0	0	0	0	0	0	0	0	0	0	0	0	0	0	0	0	0	0	0	0	0	0	0	0	0	0	0	0	0	0	0	0	0	0	0	0	0	0	0	0	0	0	0	0	0	0	0	0	0	0	0	0	0
Gm48447	14	58912104..58939867	ENSMUSG00000114486	0.000186674	1.96981	0.978058	0.715357	#N/A	1	0.00249114	19.7073	4.30066	0.0925034	#N/A	1	0.000248662	2.4156	1.27238	0.639607	#N/A	1																	0	0	0	0	0	0	0	0	0	0	0	0	0	0	0	0	0	0	0	0	0	0	0	0	2	0.00093337	0.00496141	0.0198707	0	0	0	0	0	0	0	0	0	0	0	0	0	0	0	0	13	0.0124557	0.0364984	0.30591	0	0	0	0	0	0	0	0	0	0	0	0	0	0	0	0	0	0	0	0	2	0.000994648	0.00864664	0.0231085	0	0	0	0
Gm33472	14	complement(59043995..59061063)	ENSMUSG00000114441	0.000175629	1.42409	0.510037	0.835474	#N/A	1	0	-1.34991	-0.432859	0.881689	#N/A	1	0	-1.64289	-0.716232	0.802467	#N/A	1																	0	0	0	0	0	0	0	0	0	0	0	0	0	0	0	0	0	0	0	0	0	0	0	0	0	0	0	0	0	0	0	0	0	0	0	0	1	0.000878143	0.00556719	0.0123798	0	0	0	0	0	0	0	0	0	0	0	0	0	0	0	0	0	0	0	0	0	0	0	0	0	0	0	0	0	0	0	0	0	0	0	0
Gm41162	14	59046121..59067224	ENSMUSG00000114720	0	#N/A	#N/A	#N/A	#N/A	#N/A	0	#N/A	#N/A	#N/A	#N/A	#N/A	0	#N/A	#N/A	#N/A	#N/A	#N/A																	0	0	0	0	0	0	0	0	0	0	0	0	0	0	0	0	0	0	0	0	0	0	0	0	0	0	0	0	0	0	0	0	0	0	0	0	0	0	0	0	0	0	0	0	0	0	0	0	0	0	0	0	0	0	0	0	0	0	0	0	0	0	0	0	0	0	0	0	0	0	0	0	0	0	0	0
Gm48453	14	complement(59084136..59087118)	ENSMUSG00000114289	0.00428694	-9.26215	-3.21135	0.0932872	#N/A	1	0.00428694	-7.62665	-2.93105	0.167407	#N/A	1	0.00428694	-9.28192	-3.21442	0.118642	#N/A	1																	0	0	0	0	0	0	0	0	0	0	0	0	0	0	0	0	2	0.0214347	0.0177094	0.0966238	0	0	0	0	0	0	0	0	0	0	0	0	0	0	0	0	0	0	0	0	0	0	0	0	0	0	0	0	0	0	0	0	0	0	0	0	0	0	0	0	0	0	0	0	0	0	0	0	0	0	0	0	0	0	0	0
1700129C05Rik	14	complement(59133040..59142893)	ENSMUSG00000021977	0.0067333	15.4121	3.94599	0.121173	0.328405	1	0	-1.32596	-0.407039	0.898869	#N/A	1	0.00976944	22.4801	4.49058	0.0817682	0.33776	1	1700129C05Rik	MGI	MGI:1915182	1700129C05Rik		0008150 // biological_process (MGI:MGI:2156816|GO_REF:0000015 [ND])	0005575 // cellular_component (MGI:MGI:2156816|GO_REF:0000015 [ND])	0003674 // molecular_function (MGI:MGI:2156816|GO_REF:0000015 [ND])	RIKEN cDNA 1700129C05 gene		protein	taxon:10090	20100202	MGI			0	0	0	0	0	0	0	0	0	0	0	0	0	0	0	0	0	0	0	0	9	0.0244701	0.118448	0.18752	0	0	0	0	0	0	0	0	6	0.00919643	0.0294315	0.0865279	0	0	0	0	0	0	0	0	0	0	0	0	0	0	0	0	0	0	0	0	0	0	0	0	0	0	0	0	0	0	0	0	14	0.0196172	0.170535	0.16176	11	0.0194606	0.0942584	0.14474
Gm5142	14	complement(59158503..59178749)	ENSMUSG00000053868	0.0081944	11.6885	3.54702	0.029166	0.14421	1	0.000315799	-1.86239	-0.897155	0.665039	0.954103	1	0.000861023	1.31149	0.391207	0.827664	0.937005	1	Gm5142	MGI	MGI:3647352	Gm5142		0008150 // biological_process (MGI:MGI:2156816|GO_REF:0000015 [ND])	0005575 // cellular_component (MGI:MGI:2156816|GO_REF:0000015 [ND])	0003674 // molecular_function (MGI:MGI:2156816|GO_REF:0000015 [ND])	predicted gene 5142		protein	taxon:10090	20100209	MGI			0	0	0	0	0	0	0	0	0	0	0	0	0	0	0	0	1	0.00157899	0.00130456	0.0483119	11	0.0145558	0.0704579	0.229191	3	0.00191985	0.0102051	0.0298061	4	0.00510682	0.0176192	0.083193	25	0.0186492	0.0596833	0.360533	1	0.000740308	0.00469335	0.0123798	0	0	0	0	0	0	0	0	1	0.000524345	0.0024617	0.00905954	0	0	0	0	0	0	0	0	0	0	0	0	0	0	0	0	0	0	0	0	4	0.00344409	0.0166817	0.0526328
Rcbtb1	14	59201209..59237265	ENSMUSG00000035469	1.65819	1.47549	0.561195	0.0361796	0.163592	1	0.778798	-1.13333	-0.180565	0.50178	0.905046	1	1.28915	1.15745	0.210947	0.457826	0.74454	1	Rcbtb1	MGI	MGI:1918580	Rcbtb1		0006325 // chromatin organization (MGI:MGI:1354194|GO_REF:0000004 [IEA] UniProtKB-KW:KW-0156) /// 0007049 // cell cycle (MGI:MGI:1354194|GO_REF:0000004 [IEA] UniProtKB-KW:KW-0131)	0005634 // nucleus (MGI:MGI:1354194|GO_REF:0000004 [IEA] UniProtKB-KW:KW-0539) /// 0005737 // cytoplasm (MGI:MGI:4834177|GO_REF:0000096 [ISO] UniProtKB:Q8NDN9)		regulator of chromosome condensation (RCC1) and BTB (POZ) domain containing protein 1	5430409I18Rik	protein	taxon:10090	20190210	UniProt			359	0.351895	0.264446	28.7778	1127	0.873692	1.32999	37.1665	1404	1.08182	2.74065	36.0139	592	0.499922	0.453308	31.1664	682	0.604694	0.499598	32.9487	2583	1.91929	9.29036	53.8183	4181	1.50244	7.98634	41.5397	2262	1.62164	5.59488	47.0457	3304	1.38398	4.42919	47.648	4483	1.8636	11.8147	55.4987	1100	0.932159	2.68444	30.5954	1722	1.27043	3.72268	40.5213	3483	1.02551	4.8146	31.5544	527	0.514891	1.33156	23.6456	157	0.150998	0.101343	19.1094	962	0.879528	2.66712	28.8883	3598	1.27718	5.04994	39.1707	3709	1.42033	12.3471	42.8547	3267	1.57956	7.65067	42.9879
Gm6904	14	complement(59244441..59260216)	ENSMUSG00000090881	0.152135	8.20141	3.03587	7.90274e-07	6.97407e-05	0.0241381	0.0424271	3.21016	1.68265	0.00758687	0.162367	1	0.0674165	3.79561	1.92433	0.00301539	0.0523062	1	Gm6904	MGI	MGI:3644962	Gm6904		0008150 // biological_process (MGI:MGI:2156816|GO_REF:0000015 [ND])	0005575 // cellular_component (MGI:MGI:2156816|GO_REF:0000015 [ND])	0003674 // molecular_function (MGI:MGI:2156816|GO_REF:0000015 [ND])	predicted gene 6904		protein	taxon:10090	20100202	MGI			2	0.00448065	0.00336717	0.160322	8	0.0141748	0.0215778	0.263826	13	0.0228941	0.0579993	0.333462	3	0.00579021	0.00525032	0.157938	3	0.00607946	0.00502285	0.144936	108	0.183414	0.887819	2.25024	228	0.18726	0.995394	2.26526	128	0.209732	0.723604	2.66218	96	0.0919083	0.294136	1.38445	93	0.0883607	0.560183	1.15132	24	0.0464837	0.133864	0.667535	33	0.0556446	0.163053	0.77654	104	0.0699865	0.328574	0.942192	13	0.0290296	0.0750736	0.583288	5	0.0109909	0.00737663	0.608581	18	0.0376132	0.11406	0.540529	71	0.0576026	0.227759	0.772963	92	0.0805216	0.699987	1.06299	85	0.0939285	0.454948	1.11845
Phf11a	14	complement(59276913..59297522)	ENSMUSG00000044703	0.247793	11.5365	3.52814	6.5094e-09	1.46444e-06	0.000198823	0.0139946	-1.1647	-0.219954	0.733895	0.966192	1	0.0959258	4.46831	2.15973	0.000774065	0.0212124	1	Phf11a	MGI	MGI:1918441	Phf11a		0050776 // regulation of immune response (MGI:MGI:5613058|PMID:25091723 [IMP])	0005654 // nucleoplasm (MGI:MGI:4834177|GO_REF:0000096 [ISO] UniProtKB:Q9UIL8) /// 0005634 // nucleus (MGI:MGI:1354194|GO_REF:0000004 [IEA] UniProtKB-KW:KW-0539) /// 0031965 // nuclear membrane (MGI:MGI:4834177|GO_REF:0000096 [ISO] UniProtKB:Q9UIL8)	0003674 // molecular_function (MGI:MGI:2156816|GO_REF:0000015 [ND]) /// 0046872 // metal ion binding (MGI:MGI:1354194|GO_REF:0000004 [IEA] UniProtKB-KW:KW-0479)	PHD finger protein 11A	4933417L10Rik|Phf11	protein	taxon:10090	20100202	MGI			0	0	0	0	12	0.0162752	0.0247753	0.395739	12	0.0161764	0.0409808	0.307811	11	0.0162512	0.0147359	0.579106	9	0.0139606	0.0115343	0.434807	253	0.328888	1.59199	5.2714	383	0.240784	1.27991	3.80524	228	0.285962	0.986608	4.742	273	0.200062	0.640262	3.93702	252	0.183272	1.16189	3.11971	7	0.0103778	0.0298862	0.194698	26	0.0335584	0.0983348	0.61182	24	0.0123626	0.0580403	0.217429	8	0.0136743	0.0353633	0.358946	0	0	0	0	32	0.0511843	0.155213	0.96094	163	0.101226	0.400244	1.77455	70	0.0468966	0.40768	0.808798	218	0.184397	0.893138	2.86849
Phf11b	14	complement(59320964..59341351)	ENSMUSG00000091649	0.626375	4.77501	2.2555	9.53913e-08	1.25566e-05	0.00291363	0.0741721	-1.39103	-0.476149	0.273492	0.794124	1	0.434979	3.27702	1.71239	0.000130785	0.00637005	1	Phf11b	MGI	MGI:3645789	Phf11b		0008150 // biological_process (MGI:MGI:2156816|GO_REF:0000015 [ND])	0005654 // nucleoplasm (MGI:MGI:4834177|GO_REF:0000096 [ISO] UniProtKB:Q9UIL8) /// 0031965 // nuclear membrane (MGI:MGI:4834177|GO_REF:0000096 [ISO] UniProtKB:Q9UIL8)	0003674 // molecular_function (MGI:MGI:2156816|GO_REF:0000015 [ND])	PHD finger protein 11B	Gm4902	protein	taxon:10090	20100202	MGI			48	0.0832099	0.0625315	3.84772	43	0.0589546	0.0897447	1.41807	82	0.111742	0.283084	2.10338	37	0.0552582	0.0501058	1.9479	37	0.0580187	0.0479351	1.78754	734	0.964554	4.66895	15.2933	741	0.470923	2.50323	7.3621	608	0.770868	2.6596	12.6453	772	0.571904	1.83027	11.1333	481	0.353626	2.24189	5.95469	59	0.0884228	0.254641	1.64102	100	0.130476	0.382329	2.35315	176	0.0916465	0.430263	1.59448	29	0.0501092	0.129588	1.30118	6	0.0102056	0.00684954	0.730297	77	0.124503	0.377549	2.31226	844	0.529844	2.09499	9.18847	406	0.274962	2.39029	4.69103	948	0.810605	3.92621	12.474
Phf11d	14	complement(59347407..59365470)	ENSMUSG00000068245	1.85266	4.99743	2.32119	7.4859e-11	3.13989e-08	2.28649e-06	0.262751	-1.09669	-0.133151	0.712402	0.963166	1	1.69195	4.46377	2.15826	1.09868e-08	4.49678e-06	0.00033558	Phf11d	MGI	MGI:1277133	Phf11d		0008150 // biological_process (MGI:MGI:2156816|GO_REF:0000015 [ND])	0005654 // nucleoplasm (MGI:MGI:4834177|GO_REF:0000096 [ISO] UniProtKB:Q9UIL8) /// 0005634 // nucleus (MGI:MGI:1354194|GO_REF:0000004 [IEA] UniProtKB-KW:KW-0539) /// 0031965 // nuclear membrane (MGI:MGI:4834177|GO_REF:0000096 [ISO] UniProtKB:Q9UIL8)	0003674 // molecular_function (MGI:MGI:2156816|GO_REF:0000015 [ND]) /// 0046872 // metal ion binding (MGI:MGI:1354194|GO_REF:0000004 [IEA] UniProtKB-KW:KW-0479)	PHD finger protein 11D	D14Ertd668e	protein	taxon:10090	20100209	MGI			57	0.111524	0.0838095	4.56917	180	0.278537	0.424007	5.93609	248	0.38143	0.966305	6.36143	102	0.171932	0.1559	5.36989	110	0.194679	0.160844	5.31431	2091	3.10131	15.012	43.5672	1202	0.862177	4.58298	11.9423	1350	1.93184	6.66511	28.0776	2211	1.84865	5.91627	31.8855	1831	1.51931	9.63204	22.6674	222	0.375514	1.08141	6.1747	192	0.282744	0.828513	4.51805	549	0.322653	1.5148	4.97369	150	0.292531	0.756516	6.73025	21	0.0403149	0.0270577	2.55604	228	0.416088	1.26176	6.8467	2466	1.74727	6.90867	26.8469	1875	1.43321	12.4591	21.6642	3286	3.17124	15.3601	43.2379
Phf11c	14	complement(59380833..59395381)	ENSMUSG00000091144	0.492401	2.90494	1.53851	0.00180224	0.0227435	1	0.119114	-1.16461	-0.219845	0.661513	0.953739	1	0.36747	2.1657	1.11484	0.0328207	0.213498	1	Phf11c	MGI	MGI:3648476	Phf11c		0008150 // biological_process (MGI:MGI:2156816|GO_REF:0000015 [ND])	0005654 // nucleoplasm (MGI:MGI:4834177|GO_REF:0000096 [ISO] UniProtKB:Q9UIL8) /// 0031965 // nuclear membrane (MGI:MGI:4834177|GO_REF:0000096 [ISO] UniProtKB:Q9UIL8)	0003674 // molecular_function (MGI:MGI:2156816|GO_REF:0000015 [ND])	PHD finger protein 11C	Gm6907	protein	taxon:10090	20100202	MGI			14	0.0340097	0.025558	1.12225	69	0.132568	0.201804	2.2755	110	0.210057	0.532153	2.8216	34	0.0711566	0.0645219	1.78996	40	0.0878957	0.0726195	1.93248	338	0.622427	3.01287	7.04242	495	0.440837	2.34331	4.918	331	0.588093	2.029	6.88422	373	0.387219	1.23922	5.37915	411	0.42343	2.68443	5.08811	50	0.105008	0.302404	1.3907	162	0.296202	0.867948	3.81211	147	0.107266	0.503594	1.33175	34	0.0823266	0.212905	1.52552	2	0.00476714	0.0031995	0.243432	47	0.106495	0.32294	1.41138	563	0.495286	1.95835	6.12927	291	0.276173	2.40082	3.36229	494	0.591928	2.86704	6.50015
Setdb2	14	complement(59402009..59440884)	ENSMUSG00000071350	0.576625	2.33802	1.22528	0.000727485	0.0122462	1	0.203211	1.00916	0.0131506	0.971284	0.997113	1	0.489632	1.98604	0.989898	0.0100177	0.109102	1	Setdb2	MGI	MGI:2685139	Setdb2		0051301 // cell division (MGI:MGI:1354194|GO_REF:0000004 [IEA] UniProtKB-KW:KW-0132) /// 0006325 // chromatin organization (MGI:MGI:1354194|GO_REF:0000004 [IEA] UniProtKB-KW:KW-0156) /// 0000278 // mitotic cell cycle (MGI:MGI:4834177|GO_REF:0000096 [ISO] UniProtKB:Q96T68) /// 0007059 // chromosome segregation (MGI:MGI:4834177|GO_REF:0000096 [ISO] UniProtKB:Q96T68) /// 0051567 // histone H3-K9 methylation (MGI:MGI:4834177|GO_REF:0000096 [ISO] UniProtKB:Q96T68) /// 0034968 // histone lysine methylation (MGI:MGI:2152098|GO_REF:0000002 [IEA] InterPro:IPR007728) /// 0007049 // cell cycle (MGI:MGI:1354194|GO_REF:0000004 [IEA] UniProtKB-KW:KW-0131) /// 0032259 // methylation (MGI:MGI:1354194|GO_REF:0000004 [IEA] UniProtKB-KW:KW-0489) /// 0007275 // multicellular organism development (MGI:MGI:1354194|GO_REF:0000004 [IEA] UniProtKB-KW:KW-0217)	0005654 // nucleoplasm (MGI:MGI:4834177|GO_REF:0000096 [ISO] UniProtKB:Q96T68) /// 0005694 // chromosome (MGI:MGI:1354194|GO_REF:0000004 [IEA] UniProtKB-KW:KW-0158) /// 0005634 // nucleus (MGI:MGI:4834177|GO_REF:0000096 [ISO] UniProtKB:Q96T68) /// 0005829 // cytosol (MGI:MGI:4834177|GO_REF:0000096 [ISO] UniProtKB:Q96T68)	0016740 // transferase activity (MGI:MGI:1354194|GO_REF:0000004 [IEA] UniProtKB-KW:KW-0808) /// 0046974 // histone methyltransferase activity (H3-K9 specific) (MGI:MGI:4834177|GO_REF:0000096 [ISO] UniProtKB:Q96T68) /// 0003677 // DNA binding (MGI:MGI:2152098|GO_REF:0000002 [IEA] InterPro:IPR016177|InterPro:IPR001739) /// 0046872 // metal ion binding (MGI:MGI:1354194|GO_REF:0000004 [IEA] UniProtKB-KW:KW-0479) /// 0008270 // zinc ion binding (MGI:MGI:2152098|GO_REF:0000002 [IEA] InterPro:IPR007728) /// 0018024 // histone-lysine N-methyltransferase activity (MGI:MGI:2152098|GO_REF:0000002 [IEA] InterPro:IPR007728) /// 0008168 // methyltransferase activity (MGI:MGI:1354194|GO_REF:0000004 [IEA] UniProtKB-KW:KW-0489) /// 0018024 // histone-lysine N-methyltransferase activity (MGI:MGI:2152096|GO_REF:0000003 [IEA] EC:2.1.1.43)	SET domain, bifurcated 2	KMT1F|LOC239122	protein	taxon:10090	20100730	MGI			99	0.090004	0.0676373	7.93593	228	0.163937	0.249556	7.51905	341	0.243697	0.617376	8.74697	146	0.114351	0.103689	7.68631	152	0.124998	0.103273	7.34341	1122	0.773244	3.7429	23.3775	1866	0.621922	3.30588	18.5394	677	0.450151	1.55308	14.0804	1268	0.492627	1.57656	18.2862	1414	0.545181	3.4563	17.5051	255	0.200422	0.577178	7.09256	716	0.489934	1.43563	16.8486	773	0.211094	0.991047	7.00303	93	0.0842744	0.217943	4.17275	34	0.030329	0.0203555	4.13835	161	0.136524	0.414001	4.83473	2267	0.746364	2.95111	24.6804	1069	0.37968	3.30062	12.3515	1552	0.695962	3.37093	20.4215
Cab39l	14	59440972..59585764	ENSMUSG00000021981	0.474457	1.1971	0.259545	0.312224	0.561161	1	0.27831	-1.05195	-0.0730724	0.776519	0.974137	1	0.456442	1.17536	0.233109	0.392056	0.697398	1	Cab39l	MGI	MGI:1914081	Cab39l	contributes_to	0023014 // signal transduction by protein phosphorylation (MGI:MGI:4459044|GO_REF:0000033 [IBA] PANTHER:PTN000021458) /// 0023014 // signal transduction by protein phosphorylation (MGI:MGI:6201960|PMID:21873635 [IBA] PANTHER:PTN000021458)		0004674 // protein serine/threonine kinase activity (MGI:MGI:6201960|PMID:21873635 [IBA] PANTHER:PTN000021458) /// 0004674 // protein serine/threonine kinase activity (MGI:MGI:4459044|GO_REF:0000033 [IBA] PANTHER:PTN000021458)	calcium binding protein 39-like	1500031K13Rik|2810425O13Rik|4930520C08Rik|MO2L	protein	taxon:10090	20180112	GO_Central			523	0.127662	0.0959371	41.9241	1228	0.237069	0.360882	40.4973	2010	0.385679	0.977069	51.5584	912	0.191786	0.173904	48.0131	1048	0.231395	0.191179	50.6309	3261	0.603404	2.92079	67.9448	6329	0.566361	3.01054	62.8808	2336	0.417039	1.43884	48.5847	2705	0.282163	0.903011	39.0096	4862	0.503316	3.19089	60.1907	1723	0.3636	1.0471	47.9234	1861	0.341905	1.00187	43.7922	5822	0.426877	2.00411	52.7447	700	0.170312	0.440445	31.4078	371	0.088856	0.0596364	45.1567	1192	0.27139	0.822974	35.795	5191	0.458864	1.81434	56.5134	5838	0.556721	4.83967	67.4537	4475	0.538792	2.60967	58.883
Cdadc1	14	complement(59559388..59597959)	ENSMUSG00000021982	0.614949	1.32348	0.404336	0.134884	0.348287	1	0.404646	1.15201	0.204151	0.452627	0.888562	1	0.608949	1.31564	0.395769	0.167394	0.474721	1	Cdadc1	MGI	MGI:1919141	Cdadc1		0006226 // dUMP biosynthetic process (MGI:MGI:6201960|PMID:21873635 [IBA] PANTHER:PTN000119519) /// 0009972 // cytidine deamination (MGI:MGI:4834177|GO_REF:0000096 [ISO] UniProtKB:Q9BWV3) /// 0070383 // DNA cytosine deamination (MGI:MGI:4834177|GO_REF:0000096 [ISO] UniProtKB:Q9BWV3) /// 0006231 // dTMP biosynthetic process (MGI:MGI:6201960|PMID:21873635 [IBA] PANTHER:PTN000119519) /// 0006226 // dUMP biosynthetic process (MGI:MGI:4459044|GO_REF:0000033 [IBA] PANTHER:PTN000119519) /// 0006231 // dTMP biosynthetic process (MGI:MGI:4459044|GO_REF:0000033 [IBA] PANTHER:PTN000119519)	0005737 // cytoplasm (MGI:MGI:6201960|PMID:21873635 [IBA] PANTHER:PTN000119519) /// 0005737 // cytoplasm (MGI:MGI:4834177|GO_REF:0000096 [ISO] UniProtKB:Q9BWV3) /// 0005634 // nucleus (MGI:MGI:4834177|GO_REF:0000096 [ISO] UniProtKB:Q9BWV3) /// 0005737 // cytoplasm (MGI:MGI:4459044|GO_REF:0000033 [IBA] PANTHER:PTN000119519)	0008270 // zinc ion binding (MGI:MGI:4834177|GO_REF:0000096 [ISO] UniProtKB:Q9BWV3) /// 0003824 // catalytic activity (MGI:MGI:2152098|GO_REF:0000002 [IEA] InterPro:IPR016193) /// 0004132 // dCMP deaminase activity (MGI:MGI:6201960|PMID:21873635 [IBA] PANTHER:PTN000119519) /// 0061676 // importin-alpha family protein binding (MGI:MGI:4834177|GO_REF:0000096 [ISO] UniProtKB:Q9BWV3) /// 0004126 // cytidine deaminase activity (MGI:MGI:4834177|GO_REF:0000096 [ISO] UniProtKB:Q9BWV3) /// 0046872 // metal ion binding (MGI:MGI:1354194|GO_REF:0000004 [IEA] UniProtKB-KW:KW-0479) /// 0016787 // hydrolase activity (MGI:MGI:1354194|GO_REF:0000004 [IEA] UniProtKB-KW:KW-0378) /// 0042803 // protein homodimerization activity (MGI:MGI:4834177|GO_REF:0000096 [ISO] UniProtKB:Q9BWV3) /// 0004132 // dCMP deaminase activity (MGI:MGI:4459044|GO_REF:0000033 [IBA] PANTHER:PTN000119519) /// 0016787 // hydrolase activity (MGI:MGI:2152098|GO_REF:0000002 [IEA] InterPro:IPR016192)	cytidine and dCMP deaminase domain containing 1	2310010M10Rik|NYD-SP15	protein	taxon:10090	20190210	UniProt			127	0.11637	0.0874509	10.1804	519	0.376114	0.572546	17.1157	650	0.468186	1.18609	16.6731	307	0.242346	0.219749	16.1623	273	0.226272	0.186946	13.1892	836	0.580683	2.81081	17.4185	1947	0.654033	3.47657	19.3441	835	0.559584	1.93064	17.3665	1443	0.565034	1.80829	20.81	1841	0.71541	4.5355	22.7912	651	0.515698	1.48511	18.1069	819	0.56483	1.6551	19.2723	2098	0.577446	2.711	19.0069	269	0.245683	0.635362	12.0696	133	0.119575	0.0802535	16.1883	532	0.454678	1.37879	15.9756	1526	0.506364	2.00215	16.6133	1885	0.674777	5.86595	21.7798	1770	0.799975	3.87473	23.29
Shisa2	14	59625308..59631660	ENSMUSG00000044461	0.164442	1.05887	0.0825258	0.903053	0.956361	1	0.305175	2.73278	1.45037	0.0324348	0.341246	1	0.117975	-1.24998	-0.321905	0.654662	0.863096	1	Shisa2	MGI	MGI:2444716	Shisa2		0030178 // negative regulation of Wnt signaling pathway (MGI:MGI:3714676|PMID:17481602 [IDA]) /// 0040037 // negative regulation of fibroblast growth factor receptor signaling pathway (MGI:MGI:6201960|PMID:21873635 [IBA] PANTHER:PTN001264939) /// 0030178 // negative regulation of Wnt signaling pathway (MGI:MGI:4459044|GO_REF:0000033 [IBA] PANTHER:PTN001264939) /// 0040037 // negative regulation of fibroblast growth factor receptor signaling pathway (MGI:MGI:3714676|PMID:17481602 [IDA]) /// 0030178 // negative regulation of Wnt signaling pathway (MGI:MGI:6201960|PMID:21873635 [IBA] PANTHER:PTN001264939) /// 0040037 // negative regulation of fibroblast growth factor receptor signaling pathway (MGI:MGI:4459044|GO_REF:0000033 [IBA] PANTHER:PTN001264939) /// 0007275 // multicellular organism development (MGI:MGI:1354194|GO_REF:0000004 [IEA] UniProtKB-KW:KW-0217)	0016021 // integral component of membrane (MGI:MGI:1354194|GO_REF:0000004 [IEA] UniProtKB-KW:KW-0812) /// 0016020 // membrane (MGI:MGI:1354194|GO_REF:0000004 [IEA] UniProtKB-KW:KW-0472) /// 0005783 // endoplasmic reticulum (MGI:MGI:6201960|PMID:21873635 [IBA] PANTHER:PTN001264939) /// 0005783 // endoplasmic reticulum (MGI:MGI:4459044|GO_REF:0000033 [IBA] PANTHER:PTN001264939) /// 0005783 // endoplasmic reticulum (MGI:MGI:3714676|PMID:17481602 [IDA])		shisa family member 2	9430059P22Rik|MAd2|mShisa|shisa|Tmem46	protein	taxon:10090	20160127	MGI			6	0.0333796	0.0250845	0.480965	67	0.294795	0.448757	2.20955	26	0.113703	0.288052	0.666924	4	0.0191713	0.0173837	0.210584	5	0.0251612	0.0207882	0.24156	36	0.15182	0.734888	0.750081	182	0.371192	1.9731	1.80823	30	0.122066	0.421143	0.623948	10	0.023774	0.0760842	0.144213	65	0.153358	0.972251	0.804688	66	0.317433	0.914147	1.83572	145	0.607149	1.7791	3.41207	125	0.208886	0.98068	1.13244	56	0.31053	0.803064	2.51263	15	0.0818791	0.0549537	1.82574	29	0.150482	0.456327	0.870852	43	0.0866304	0.342535	0.468133	55	0.119538	1.03916	0.635484	42	0.115251	0.558227	0.552645
Atp8a2	14	complement(59638540..60197179)	ENSMUSG00000021983	0.0176903	1.10357	0.142178	0.672098	0.838478	1	0.0119205	-1.02444	-0.0348417	0.918007	0.990488	1	0.0173136	1.07773	0.107993	0.761655	0.914274	1	Atp8a2	MGI	MGI:1354710	Atp8a2		0040018 // positive regulation of multicellular organism growth (MGI:MGI:60062|PMID:1634998 [IMP] MGI:MGI:1856273) /// 0010842 // retina layer formation (MGI:MGI:5574432|PMID:24413176 [IMP]) /// 0042755 // eating behavior (MGI:MGI:60062|PMID:1634998 [IMP] MGI:MGI:1856273) /// 0050908 // detection of light stimulus involved in visual perception (MGI:MGI:5574432|PMID:24413176 [IMP]) /// 0043588 // skin development (MGI:MGI:60062|PMID:1634998 [IMP] MGI:MGI:1856273) /// 0010976 // positive regulation of neuron projection development (MGI:MGI:5429112|PMID:22641037 [IDA]) /// 0007409 // axonogenesis (MGI:MGI:60062|PMID:1634998 [IMP] MGI:MGI:1856273) /// 0006869 // lipid transport (MGI:MGI:1354194|GO_REF:0000004 [IEA] UniProtKB-KW:KW-0445) /// 0050884 // neuromuscular process controlling posture (MGI:MGI:60062|PMID:1634998 [IMP] MGI:MGI:1856273) /// 0015914 // phospholipid transport (MGI:MGI:2152098|GO_REF:0000002 [IEA] InterPro:IPR006539) /// 0042472 // inner ear morphogenesis (MGI:MGI:5574432|PMID:24413176 [IMP]) /// 0003011 // involuntary skeletal muscle contraction (MGI:MGI:60062|PMID:1634998 [IMP] MGI:MGI:1856273) /// 0048666 // neuron development (MGI:MGI:6201960|PMID:21873635 [IBA] PANTHER:PTN001184507) /// 0045332 // phospholipid translocation (MGI:MGI:6201960|PMID:21873635 [IBA] PANTHER:PTN000642368) /// 0010996 // response to auditory stimulus (MGI:MGI:5574432|PMID:24413176 [IMP]) /// 0061092 // positive regulation of phospholipid translocation (MGI:MGI:5439211|PMID:22912588 [IDA]) /// 0048666 // neuron development (MGI:MGI:60062|PMID:1634998 [IMP] MGI:MGI:1856273) /// 0060052 // neurofilament cytoskeleton organization (MGI:MGI:5439211|PMID:22912588 [IMP]) /// 0031175 // neuron projection development (MGI:MGI:2154458|GO_REF:0000008 [ISO] UniProtKB:D4A3X6) /// 0045332 // phospholipid translocation (MGI:MGI:4459044|GO_REF:0000033 [IBA] PANTHER:PTN000642368) /// 0007568 // aging (MGI:MGI:60062|PMID:1634998 [IMP] MGI:MGI:1856273) /// 0048666 // neuron development (MGI:MGI:4459044|GO_REF:0000033 [IBA] PANTHER:PTN001184507)	0016021 // integral component of membrane (MGI:MGI:1354194|GO_REF:0000004 [IEA] UniProtKB-KW:KW-0812) /// 0005794 // Golgi apparatus (MGI:MGI:5574432|PMID:24413176 [IDA]) /// 0005886 // plasma membrane (MGI:MGI:4834177|GO_REF:0000096 [ISO] UniProtKB:Q9NTI2) /// 0005654 // nucleoplasm (MGI:MGI:4834177|GO_REF:0000096 [ISO] UniProtKB:Q9NTI2) /// 0042995 // cell projection (MGI:MGI:1354194|GO_REF:0000004 [IEA] UniProtKB-KW:KW-0966) /// 0005768 // endosome (MGI:MGI:5574432|PMID:24413176 [IDA]) /// 0016021 // integral component of membrane (MGI:MGI:2152098|GO_REF:0000002 [IEA] InterPro:IPR006539|InterPro:IPR001757) /// 0005886 // plasma membrane (MGI:MGI:4459044|GO_REF:0000033 [IBA] PANTHER:PTN000642368) /// 0005886 // plasma membrane (MGI:MGI:6201960|PMID:21873635 [IBA] PANTHER:PTN000642368) /// 0016020 // membrane (MGI:MGI:5439211|PMID:22912588 [IDA]) /// 0005794 // Golgi apparatus (MGI:MGI:4834177|GO_REF:0000096 [ISO] UniProtKB:Q9NTI2)	0005524 // ATP binding (MGI:MGI:1354194|GO_REF:0000004 [IEA] UniProtKB-KW:KW-0067) /// 0005524 // ATP binding (MGI:MGI:2152098|GO_REF:0000002 [IEA] InterPro:IPR006539) /// 0004012 // phospholipid-translocating ATPase activity (MGI:MGI:5439211|PMID:22912588 [IMP]) /// 0046872 // metal ion binding (MGI:MGI:1354194|GO_REF:0000004 [IEA] UniProtKB-KW:KW-0479) /// 0004012 // phospholipid-translocating ATPase activity (MGI:MGI:6201960|PMID:21873635 [IBA] PANTHER:PTN000642368) /// 0004012 // phospholipid-translocating ATPase activity (MGI:MGI:4459044|GO_REF:0000033 [IBA] PANTHER:PTN000642368) /// 0000287 // magnesium ion binding (MGI:MGI:2152098|GO_REF:0000002 [IEA] InterPro:IPR006539) /// 0000166 // nucleotide binding (MGI:MGI:2152098|GO_REF:0000002 [IEA] InterPro:IPR023299) /// 0000166 // nucleotide binding (MGI:MGI:1354194|GO_REF:0000004 [IEA] UniProtKB-KW:KW-0547)	ATPase, aminophospholipid transporter-like, class I, type 8A, member 2	agil|Ib|wl	protein	taxon:10090	20190210	UniProt			89	0.00563075	0.00423146	7.13432	222	0.0111082	0.0169097	7.32118	315	0.0156659	0.0396876	8.08004	134	0.00730369	0.00662268	7.05456	157	0.0089848	0.00742325	7.58497	382	0.0183205	0.0886806	7.95919	537	0.0124551	0.0662063	5.33528	352	0.0162878	0.0561951	7.32099	723	0.0195473	0.0625575	10.4266	814	0.0218407	0.138464	10.0772	229	0.0125254	0.0360707	6.3694	482	0.022952	0.0672554	11.3422	715	0.0135879	0.0637926	6.47757	110	0.00693674	0.0179391	4.93551	58	0.00360045	0.00241647	7.05954	216	0.0127464	0.0386526	6.48634	644	0.0147548	0.0583403	7.01111	832	0.0205642	0.178768	9.61314	679	0.0211891	0.102631	8.93442
4930563I02Rik	14	60087071..60096093	ENSMUSG00000086112	0	-1.66518	-0.735678	0.809258	#N/A	1	0.00176891	5.33023	2.4142	0.366972	#N/A	1	0.0107119	23.6365	4.56295	0.0792553	0.331933	1	4930563I02Rik	MGI	MGI:1914909	4930563I02Rik		0008150 // biological_process (MGI:MGI:2156816|GO_REF:0000015 [ND])	0005575 // cellular_component (MGI:MGI:2156816|GO_REF:0000015 [ND])	0003674 // molecular_function (MGI:MGI:2156816|GO_REF:0000015 [ND])	RIKEN cDNA 4930563I02 gene		gene	taxon:10090	20100209	MGI			0	0	0	0	0	0	0	0	0	0	0	0	0	0	0	0	0	0	0	0	0	0	0	0	0	0	0	0	0	0	0	0	0	0	0	0	0	0	0	0	0	0	0	0	3	0.00884456	0.0259169	0.0705946	0	0	0	0	0	0	0	0	0	0	0	0	0	0	0	0	0	0	0	0	28	0.0428478	0.372483	0.323519	0	0	0	0
Nupl1	14	complement(60184612..60251431)	ENSMUSG00000063895	0.0419943	-2.14932	-1.10388	0.0226996	0.12362	1	0.0419943	-1.28168	-0.35804	0.461986	0.892	1	0.0419943	-1.90722	-0.93147	0.0696351	0.311816	1	Nupl1	MGI	MGI:1919094	Nupl1		0051290 // protein heterotetramerization (MGI:MGI:4417868|GO_REF:0000096 [ISO] RGD:631334) /// 0051291 // protein heterooligomerization (MGI:MGI:4417868|GO_REF:0000096 [ISO] RGD:631334) /// 0006913 // nucleocytoplasmic transport (MGI:MGI:4417868|GO_REF:0000096 [ISO] RGD:631334) /// 0042306 // regulation of protein import into nucleus (MGI:MGI:4417868|GO_REF:0000096 [ISO] RGD:631334) /// 0051260 // protein homooligomerization (MGI:MGI:4417868|GO_REF:0000096 [ISO] RGD:631334) /// 0070208 // protein heterotrimerization (MGI:MGI:4417868|GO_REF:0000096 [ISO] RGD:631334)	0005643 // nuclear pore (MGI:MGI:4417868|GO_REF:0000096 [ISO] RGD:631334) /// 0032991 // macromolecular complex (MGI:MGI:4417868|GO_REF:0000096 [ISO] RGD:631334) /// 0005643 // nuclear pore (MGI:MGI:4459044|GO_REF:0000033 [IBA] PANTHER:PTN001412288) /// 0005643 // nuclear pore (MGI:MGI:6201960|PMID:21873635 [IBA] PANTHER:PTN001412288) /// 0005635 // nuclear envelope (MGI:MGI:4417868|GO_REF:0000096 [ISO] RGD:631334)	0008139 // nuclear localization sequence binding (MGI:MGI:6201960|PMID:21873635 [IBA] PANTHER:PTN001412288) /// 0017056 // structural constituent of nuclear pore (MGI:MGI:4417868|GO_REF:0000096 [ISO] RGD:631334) /// 0017056 // structural constituent of nuclear pore (MGI:MGI:6201960|PMID:21873635 [IBA] PANTHER:PTN001412288) /// 0008139 // nuclear localization sequence binding (MGI:MGI:4417868|GO_REF:0000096 [ISO] RGD:631334) /// 0008139 // nuclear localization sequence binding (MGI:MGI:4459044|GO_REF:0000033 [IBA] PANTHER:PTN001412288) /// 0017056 // structural constituent of nuclear pore (MGI:MGI:4459044|GO_REF:0000033 [IBA] PANTHER:PTN001412288)	nucleoporin like 1	1700017F11Rik	protein	taxon:10090	20151002	MGI			97	0.0513066	0.0385565	7.7756	95	0.0397412	0.0604967	3.13294	111	0.0461524	0.116921	2.84725	82	0.037366	0.033882	4.31697	74	0.0354051	0.0292517	3.57508	116	0.0465111	0.225138	2.41693	134	0.0259839	0.13812	1.33134	103	0.0398457	0.137473	2.14222	205	0.046337	0.148293	2.95637	91	0.0204131	0.129413	1.12656	139	0.0635616	0.183046	3.86614	132	0.0525501	0.153985	3.10616	229	0.0363837	0.170815	2.07464	64	0.0337418	0.0872599	2.87157	42	0.0217973	0.0146294	5.11208	55	0.0271344	0.0822836	1.65162	147	0.0281573	0.111334	1.60036	352	0.0727374	0.632318	4.0671	122	0.0318294	0.154168	1.6053
Gm49336	14	complement(60205282..60251507)	ENSMUSG00000114797	1.11281	1.65039	0.722811	0.0146644	0.0942842	1	0.539475	-1.01323	-0.0189636	0.949114	0.993951	1	1.00746	1.49664	0.581727	0.0639809	0.298178	1																	236	0.180441	0.1356	18.918	803	0.485572	0.73917	26.4816	1297	0.779527	1.97483	33.2693	463	0.304975	0.276539	24.3751	523	0.361706	0.298842	25.2671	1973	1.14353	5.53526	41.1086	4433	1.24256	6.60494	44.0434	1552	0.867874	2.99428	32.2789	3314	1.0828	3.46529	47.7922	3785	1.22731	7.78078	46.8576	777	0.513596	1.47906	21.6114	1790	1.03008	3.01841	42.1214	3374	0.774884	3.63794	30.5669	375	0.285785	0.739071	16.8256	124	0.0930242	0.0624339	15.0928	600	0.427887	1.29754	18.0176	4445	1.23074	4.86632	48.3919	4070	1.21571	10.5684	47.0258	3064	1.15552	5.59684	40.3167
Gm47694	14	complement(60210974..60216419)	ENSMUSG00000114584	0	#N/A	#N/A	#N/A	#N/A	#N/A	0	#N/A	#N/A	#N/A	#N/A	#N/A	0	#N/A	#N/A	#N/A	#N/A	#N/A																	0	0	0	0	0	0	0	0	0	0	0	0	0	0	0	0	0	0	0	0	0	0	0	0	0	0	0	0	0	0	0	0	0	0	0	0	0	0	0	0	0	0	0	0	0	0	0	0	0	0	0	0	0	0	0	0	0	0	0	0	0	0	0	0	0	0	0	0	0	0	0	0	0	0	0	0
Mir719	14	complement(60228806..60228915)	ENSMUSG00000076270	0	-1.65059	-0.72298	0.804133	#N/A	1	0	-1.33752	-0.41956	0.891644	#N/A	1	0.203623	6.68145	2.74016	0.268244	#N/A	1																	0	0	0	0	0	0	0	0	0	0	0	0	0	0	0	0	0	0	0	0	0	0	0	0	0	0	0	0	0	0	0	0	0	0	0	0	0	0	0	0	0	0	0	0	0	0	0	0	0	0	0	0	0	0	0	0	0	0	0	0	0	0	0	0	7	0.81449	3.22048	0.0762077	0	0	0	0	0	0	0	0
Mtmr6	14	60265228..60302370	ENSMUSG00000021987	1.56756	-1.13346	-0.180739	0.483033	0.70809	1	1.09217	-1.1974	-0.259908	0.314135	0.820459	1	1.49903	-1.17359	-0.230924	0.398096	0.701874	1	Mtmr6	MGI	MGI:2145637	Mtmr6		0046856 // phosphatidylinositol dephosphorylation (MGI:MGI:4834177|GO_REF:0000096 [ISO] UniProtKB:Q9Y217) /// 0016311 // dephosphorylation (MGI:MGI:4834177|GO_REF:0000096 [ISO] UniProtKB:Q9Y217)	0005634 // nucleus (MGI:MGI:1354194|GO_REF:0000004 [IEA] UniProtKB-KW:KW-0539) /// 0005635 // nuclear envelope (MGI:MGI:4834177|GO_REF:0000096 [ISO] UniProtKB:Q9Y217) /// 0005737 // cytoplasm (MGI:MGI:4834177|GO_REF:0000096 [ISO] UniProtKB:Q9Y217)	0016787 // hydrolase activity (MGI:MGI:1354194|GO_REF:0000004 [IEA] UniProtKB-KW:KW-0378) /// 0052866 // phosphatidylinositol phosphate phosphatase activity (MGI:MGI:2152098|GO_REF:0000002 [IEA] InterPro:IPR030581) /// 0106018 /// 0004725 // protein tyrosine phosphatase activity (MGI:MGI:2152098|GO_REF:0000002 [IEA] InterPro:IPR016130) /// 0015269 // calcium-activated potassium channel activity (MGI:MGI:4834177|GO_REF:0000096 [ISO] UniProtKB:Q9Y217) /// 0004438 // phosphatidylinositol-3-phosphatase activity (MGI:MGI:4834177|GO_REF:0000096 [ISO] UniProtKB:Q9Y217)	myotubularin related protein 6	4022440C11Rik	protein	taxon:10090	20171026	MGI			801	0.762191	0.57278	64.2089	1358	1.02199	1.55574	44.7845	2032	1.51993	3.85056	52.1227	989	0.810754	0.735158	52.0669	1208	1.03975	0.859046	58.3608	2075	1.49674	7.245	43.2338	5316	1.85444	9.85746	52.8163	2135	1.48584	5.12635	44.4043	3397	1.38134	4.42071	48.9892	4013	1.61944	10.2668	49.6802	1531	1.25946	3.62701	42.5832	2228	1.59567	4.67574	52.4282	5355	1.53059	7.18586	48.5138	725	0.687631	1.77829	32.5295	415	0.387464	0.260049	50.5122	1047	0.929253	2.81791	31.4407	4683	1.61372	6.38061	50.9829	4687	1.74237	15.1467	54.1548	3645	1.71079	8.2863	47.9617
Amer2	14	60373259..60388197	ENSMUSG00000021986	0.043989	1.19563	0.257771	0.757089	0.88577	1	0.0244235	-1.31573	-0.395861	0.643023	0.948509	1	0.0864697	2.25706	1.17444	0.181197	0.493563	1	Amer2	MGI	MGI:1919375	Amer2		0016055 // Wnt signaling pathway (MGI:MGI:1354194|GO_REF:0000004 [IEA] UniProtKB-KW:KW-0879) /// 0060828 // regulation of canonical Wnt signaling pathway (MGI:MGI:6201960|PMID:21873635 [IBA] PANTHER:PTN001095668) /// 0060828 // regulation of canonical Wnt signaling pathway (MGI:MGI:4459044|GO_REF:0000033 [IBA] PANTHER:PTN001095668) /// 0090090 // negative regulation of canonical Wnt signaling pathway (MGI:MGI:4834177|GO_REF:0000096 [ISO] UniProtKB:Q8N7J2)	0005886 // plasma membrane (MGI:MGI:4459044|GO_REF:0000033 [IBA] PANTHER:PTN001095668) /// 0005886 // plasma membrane (MGI:MGI:6201960|PMID:21873635 [IBA] PANTHER:PTN001095668) /// 0016020 // membrane (MGI:MGI:1354194|GO_REF:0000004 [IEA] UniProtKB-KW:KW-0472) /// 0005886 // plasma membrane (MGI:MGI:4834177|GO_REF:0000096 [ISO] UniProtKB:Q8N7J2)	0005515 // protein binding (MGI:MGI:3609918|PMID:11591653 [IPI] UniProtKB:Q9D828) /// 0008013 // beta-catenin binding (MGI:MGI:6201960|PMID:21873635 [IBA] PANTHER:PTN001095668) /// 0008013 // beta-catenin binding (MGI:MGI:4459044|GO_REF:0000033 [IBA] PANTHER:PTN001095668) /// 0005546 // phosphatidylinositol-4,5-bisphosphate binding (MGI:MGI:4834177|GO_REF:0000096 [ISO] UniProtKB:Q8N7J2) /// 0005546 // phosphatidylinositol-4,5-bisphosphate binding (MGI:MGI:4459044|GO_REF:0000033 [IBA] PANTHER:PTN001095668) /// 0005546 // phosphatidylinositol-4,5-bisphosphate binding (MGI:MGI:6201960|PMID:21873635 [IBA] PANTHER:PTN001095668) /// 0008289 // lipid binding (MGI:MGI:1354194|GO_REF:0000004 [IEA] UniProtKB-KW:KW-0446)	APC membrane recruitment 2	2600011E07Rik|Amer2|Fam123a	protein	taxon:10090	20080828	MGI		PR:Q8CCJ4	9	0.0212926	0.0160012	0.721448	16	0.029938	0.0455736	0.527653	17	0.0316159	0.0800948	0.436066	9	0.0183439	0.0166334	0.473814	6	0.0128402	0.0106085	0.289871	14	0.025108	0.121536	0.291698	14	0.0121426	0.0645452	0.139095	25	0.0432583	0.149247	0.519956	127	0.128399	0.410918	1.83151	11	0.0110368	0.0699705	0.136178	28	0.0572695	0.164925	0.778791	12	0.0213681	0.062614	0.282378	28	0.0198982	0.0934185	0.253667	10	0.0235816	0.0609845	0.448683	0	0	0	0	18	0.0397206	0.12045	0.540529	315	0.269879	1.0671	3.42934	14	0.0129398	0.112488	0.16176	20	0.0233391	0.113044	0.263164
Gm29266	14	60485208..60599031	ENSMUSG00000101797	0.184576	-1.19444	-0.256339	0.437557	0.673572	1	0.150309	-1.14305	-0.192885	0.560308	0.924727	1	0.20616	-1.0274	-0.0389929	0.911305	0.970794	1																	191	0.0593073	0.0445689	15.3107	603	0.148084	0.225423	19.8859	1148	0.280211	0.70988	29.4473	266	0.071157	0.0645222	14.0038	471	0.13229	0.109298	22.7549	954	0.224553	1.08696	19.8771	1736	0.197616	1.05044	17.2478	992	0.225283	0.777259	20.6319	726	0.0963348	0.308302	10.4699	1360	0.179093	1.1354	16.8366	855	0.229519	0.660972	23.7809	422	0.0986245	0.288995	9.93031	2778	0.259105	1.21645	25.1674	458	0.141751	0.366583	20.5497	74	0.0225454	0.0151315	9.007	892	0.258342	0.783409	26.7862	885	0.0995153	0.393482	9.63483	2324	0.281919	2.45076	26.8521	1207	0.184862	0.895393	15.882
Spata13	14	60634001..60764556	ENSMUSG00000021990	0.939602	1.16557	0.221039	0.445018	0.679776	1	0.772254	1.19268	0.254201	0.380097	0.86114	1	0.874505	1.09788	0.134719	0.660739	0.86548	1	Spata13	MGI	MGI:104838	Spata13		0030032 // lamellipodium assembly (MGI:MGI:4834177|GO_REF:0000096 [ISO] UniProtKB:Q96N96) /// 0035556 // intracellular signal transduction (MGI:MGI:2152098|GO_REF:0000002 [IEA] InterPro:IPR001331) /// 0046847 // filopodium assembly (MGI:MGI:4834177|GO_REF:0000096 [ISO] UniProtKB:Q96N96) /// 0016477 // cell migration (MGI:MGI:4834177|GO_REF:0000096 [ISO] UniProtKB:Q96N96) /// 0035023 // regulation of Rho protein signal transduction (MGI:MGI:2152098|GO_REF:0000002 [IEA] InterPro:IPR000219) /// 0030334 // regulation of cell migration (MGI:MGI:4834177|GO_REF:0000096 [ISO] UniProtKB:Q96N96)	0005654 // nucleoplasm (MGI:MGI:4834177|GO_REF:0000096 [ISO] UniProtKB:Q96N96) /// 0005829 // cytosol (MGI:MGI:4834177|GO_REF:0000096 [ISO] UniProtKB:Q96N96) /// 0016020 // membrane (MGI:MGI:1354194|GO_REF:0000004 [IEA] UniProtKB-KW:KW-0472) /// 0030175 // filopodium (MGI:MGI:4834177|GO_REF:0000096 [ISO] UniProtKB:Q96N96) /// 0005737 // cytoplasm (MGI:MGI:4834177|GO_REF:0000096 [ISO] UniProtKB:Q96N96) /// 0042995 // cell projection (MGI:MGI:1354194|GO_REF:0000004 [IEA] UniProtKB-KW:KW-0966) /// 0030027 // lamellipodium (MGI:MGI:4834177|GO_REF:0000096 [ISO] UniProtKB:Q96N96) /// 0005886 // plasma membrane (MGI:MGI:1354194|GO_REF:0000004 [IEA] UniProtKB-KW:KW-1003) /// 0032587 // ruffle membrane (MGI:MGI:4834177|GO_REF:0000096 [ISO] UniProtKB:Q96N96)	0005089 // Rho guanyl-nucleotide exchange factor activity (MGI:MGI:2152098|GO_REF:0000002 [IEA] InterPro:IPR000219) /// 0042802 // identical protein binding (MGI:MGI:4834177|GO_REF:0000096 [ISO] UniProtKB:Q96N96) /// 0005085 // guanyl-nucleotide exchange factor activity (MGI:MGI:4834177|GO_REF:0000096 [ISO] UniProtKB:Q96N96) /// 0030676 // Rac guanyl-nucleotide exchange factor activity (MGI:MGI:4834177|GO_REF:0000096 [ISO] UniProtKB:Q96N96)	spermatogenesis associated 13	ESTM11	protein	taxon:10090	20110320	MGI			1147	0.31051	0.233345	91.9445	2499	0.535049	0.814487	82.4127	3362	0.715449	1.8125	86.2384	1572	0.366628	0.332443	82.7595	1941	0.475302	0.392695	93.7734	4760	0.976822	4.72833	99.1773	7740	0.768157	4.08321	76.8996	5539	1.09669	3.78375	115.202	9276	1.07311	3.43429	133.772	6822	0.783228	4.96545	84.4551	2797	0.65461	1.88515	77.7956	9402	1.91571	5.61352	221.243	8183	0.665416	3.12401	74.1342	1764	0.475988	1.23096	79.1477	563	0.149545	0.100368	68.5262	3476	0.877702	2.66158	104.382	10479	1.02731	4.06198	114.083	7492	0.79236	6.88811	86.5645	5996	0.800645	3.87797	78.8966
C1qtnf9	14	60768134..60780869	ENSMUSG00000071347	0.093704	1.03273	0.0464653	0.94158	0.973279	1	0.118039	2.18947	1.13058	0.0753338	0.502911	1	0.111922	1.2672	0.341646	0.610259	0.838997	1	C1qtnf9	MGI	MGI:3045252	C1qtnf9		0019395 // fatty acid oxidation (MGI:MGI:5521432|PMID:23842676 [ISO] UniProtKB:D3ZJ76) /// 0071902 // positive regulation of protein serine/threonine kinase activity (MGI:MGI:5521432|PMID:23842676 [IDA]) /// 0097009 // energy homeostasis (MGI:MGI:5521432|PMID:23842676 [IDA]) /// 0071902 // positive regulation of protein serine/threonine kinase activity (MGI:MGI:5521432|PMID:23842676 [ISO] UniProtKB:D3ZJ76) /// 0019395 // fatty acid oxidation (MGI:MGI:5521432|PMID:23842676 [IDA]) /// 0045792 // negative regulation of cell size (MGI:MGI:5521432|PMID:23842676 [IDA]) /// 1900078 // positive regulation of cellular response to insulin stimulus (MGI:MGI:5521432|PMID:23842676 [IDA])	0005576 // extracellular region (MGI:MGI:1354194|GO_REF:0000004 [IEA] UniProtKB-KW:KW-0964) /// 0005615 // extracellular space (MGI:MGI:5521432|PMID:23842676 [IDA]) /// 0005581 // collagen trimer (MGI:MGI:1354194|GO_REF:0000004 [IEA] UniProtKB-KW:KW-0176)	0005179 // hormone activity (MGI:MGI:5521432|PMID:23842676 [IDA])	C1q and tumor necrosis factor related protein 9	9130217G22Rik|CTRP9	protein	taxon:10090	20180201	MGI			16	0.0444013	0.0333672	1.28257	9	0.019753	0.0300694	0.296805	28	0.0610805	0.15474	0.718226	25	0.0597691	0.0541961	1.31615	26	0.0652651	0.0539221	1.25611	29	0.0610057	0.295299	0.604232	114	0.115979	0.616494	1.13263	54	0.1096	0.378136	1.12311	77	0.0913142	0.292234	1.11044	77	0.0906214	0.574515	0.953246	45	0.107961	0.310907	1.25163	63	0.131587	0.385584	1.48249	164	0.136706	0.641811	1.48576	36	0.0995781	0.25752	1.61526	42	0.114361	0.076754	5.11208	54	0.139774	0.423856	1.62159	204	0.205011	0.81061	2.22091	28	0.0303561	0.263891	0.323519	53	0.0725468	0.351385	0.697385
Mipepos	14	complement(60776329..60784581)	ENSMUSG00000084951	0.0208407	2.2805	1.18935	0.318794	0.567609	1	0.0900405	21.7179	4.44081	0.000167339	0.0134976	1	0.0752931	7.97875	2.99616	0.0154491	0.140128	1																	2	0.00856498	0.00643651	0.160322	0	0	0	0	1	0.0033664	0.00852835	0.0256509	0	0	0	0	3	0.0116212	0.00960142	0.144936	16	0.0519414	0.251423	0.333369	0	0	0	0	5	0.0156606	0.0540314	0.103991	20	0.0366015	0.117136	0.288426	0	0	0	0	12	0.0444279	0.127944	0.333767	0	0	0	0	125	0.160796	0.754909	1.13244	19	0.0811029	0.209741	0.852498	39	0.163875	0.109986	4.74693	23	0.0918714	0.278595	0.690675	11	0.0170593	0.0674522	0.119755	24	0.0401533	0.349059	0.277302	72	0.152088	0.736649	0.947391
Mipep	14	60784573..60905478	ENSMUSG00000021993	0.277231	-1.06761	-0.0943804	0.717805	0.864027	1	0.191776	-1.21342	-0.279075	0.287111	0.802401	1	0.250498	-1.15993	-0.214037	0.439655	0.731912	1	Mipep	MGI	MGI:1917728	Mipep		0006518 // peptide metabolic process (MGI:MGI:4459044|GO_REF:0000033 [IBA] PANTHER:PTN000211184) /// 0006508 // proteolysis (MGI:MGI:6201960|PMID:21873635 [IBA] PANTHER:PTN000211184) /// 0006627 // protein processing involved in protein targeting to mitochondrion (MGI:MGI:6201960|PMID:21873635 [IBA] PANTHER:PTN000928390) /// 0006627 // protein processing involved in protein targeting to mitochondrion (MGI:MGI:4459044|GO_REF:0000033 [IBA] PANTHER:PTN000928390) /// 0006518 // peptide metabolic process (MGI:MGI:6201960|PMID:21873635 [IBA] PANTHER:PTN000211184) /// 0006508 // proteolysis (MGI:MGI:4459044|GO_REF:0000033 [IBA] PANTHER:PTN000211184)	0005759 // mitochondrial matrix (MGI:MGI:4417868|GO_REF:0000096 [ISO] RGD:621680) /// 0005739 // mitochondrion (MGI:MGI:3852644|PMID:18614015 [HDA]) /// 0005739 // mitochondrion (MGI:MGI:4459044|GO_REF:0000033 [IBA] PANTHER:PTN000211186) /// 0005739 // mitochondrion (MGI:MGI:4834177|GO_REF:0000096 [ISO] UniProtKB:Q99797) /// 0005739 // mitochondrion (MGI:MGI:6201960|PMID:21873635 [IBA] PANTHER:PTN000211186) /// 0005739 // mitochondrion (MGI:MGI:2682130|PMID:14651853 [HDA])	0004175 // endopeptidase activity (MGI:MGI:4417868|GO_REF:0000096 [ISO] RGD:621680) /// 0004222 // metalloendopeptidase activity (MGI:MGI:6201960|PMID:21873635 [IBA] PANTHER:PTN000211184) /// 0004222 // metalloendopeptidase activity (MGI:MGI:4459044|GO_REF:0000033 [IBA] PANTHER:PTN000211184) /// 0046872 // metal ion binding (MGI:MGI:1354194|GO_REF:0000004 [IEA] UniProtKB-KW:KW-0479) /// 0016787 // hydrolase activity (MGI:MGI:1354194|GO_REF:0000004 [IEA] UniProtKB-KW:KW-0378) /// 0008233 // peptidase activity (MGI:MGI:1354194|GO_REF:0000004 [IEA] UniProtKB-KW:KW-0645) /// 0008237 // metallopeptidase activity (MGI:MGI:1354194|GO_REF:0000004 [IEA] UniProtKB-KW:KW-0482)	mitochondrial intermediate peptidase	5730405E07Rik	protein	taxon:10090	20171208	MGI			350	0.102312	0.076887	28.0563	837	0.193509	0.294573	27.6028	1107	0.254377	0.644431	28.3956	588	0.148081	0.134274	30.9558	661	0.174781	0.144404	31.9342	1462	0.32397	1.56818	30.4616	2541	0.272309	1.44748	25.2457	1265	0.270454	0.933105	26.3098	1937	0.24197	0.774382	27.9341	2238	0.27745	1.75896	27.706	954	0.241094	0.694307	26.5345	1105	0.24312	0.712404	26.0023	3008	0.264124	1.24001	27.2511	634	0.184729	0.47773	28.4465	90	0.025814	0.0173252	10.9545	801	0.218398	0.66228	24.0535	2623	0.277671	1.09791	28.5561	2213	0.252729	2.19701	25.5696	1756	0.253193	1.22636	23.1058
Tnfrsf19	14	complement(60963875..61046490)	ENSMUSG00000060548	0.291583	-1.85169	-0.888842	0.00343173	0.0356678	1	0.291583	-1.26426	-0.338293	0.266293	0.788092	1	0.291583	-1.99481	-0.99625	0.0019896	0.0398486	1	Tnfrsf19	MGI	MGI:1352474	Tnfrsf19		0043123 // positive regulation of I-kappaB kinase/NF-kappaB signaling (MGI:MGI:6201960|PMID:21873635 [IBA] PANTHER:PTN000950406) /// 0043123 // positive regulation of I-kappaB kinase/NF-kappaB signaling (MGI:MGI:1860663|PMID:10764796 [IDA]) /// 0001942 // hair follicle development (MGI:MGI:3813383|PMID:18689798 [IGI] MGI:MGI:1195272) /// 0043123 // positive regulation of I-kappaB kinase/NF-kappaB signaling (MGI:MGI:4459044|GO_REF:0000033 [IBA] PANTHER:PTN000950406) /// 0046330 // positive regulation of JNK cascade (MGI:MGI:4459044|GO_REF:0000033 [IBA] PANTHER:PTN000950406) /// 0046330 // positive regulation of JNK cascade (MGI:MGI:6201960|PMID:21873635 [IBA] PANTHER:PTN000950406)	0005576 // extracellular region (MGI:MGI:1354194|GO_REF:0000004 [IEA] UniProtKB-KW:KW-0964) /// 0016021 // integral component of membrane (MGI:MGI:1354194|GO_REF:0000004 [IEA] UniProtKB-KW:KW-0812) /// 0016020 // membrane (MGI:MGI:1354194|GO_REF:0000004 [IEA] UniProtKB-KW:KW-0472) /// 0005886 // plasma membrane (MGI:MGI:6201960|PMID:21873635 [IBA] PANTHER:PTN000950406) /// 0005886 // plasma membrane (MGI:MGI:4459044|GO_REF:0000033 [IBA] PANTHER:PTN000950406)	0038023 // signaling receptor activity (MGI:MGI:6201960|PMID:21873635 [IBA] PANTHER:PTN000950406) /// 0005515 // protein binding (MGI:MGI:6274967|PMID:30337686 [IPI] UniProtKB:P30086|UniProtKB:P35232) /// 0038023 // signaling receptor activity (MGI:MGI:4459044|GO_REF:0000033 [IBA] PANTHER:PTN000950406)	tumor necrosis factor receptor superfamily, member 19	TAJ|TAJ-ALPHA|TRADE|Troy	protein	taxon:10090	20090714	MGI			466	0.199356	0.149815	37.355	1106	0.37421	0.569647	36.474	1194	0.40153	1.01722	30.6272	658	0.242511	0.219899	34.641	621	0.240308	0.198543	30.0017	814	0.263977	1.27778	16.9602	2164	0.33939	1.80406	21.5001	958	0.299745	1.03416	19.9247	670	0.122487	0.391998	9.66228	1876	0.340363	2.15781	23.2245	1085	0.401284	1.15562	30.1781	540	0.173874	0.509497	12.707	3628	0.466209	2.18877	32.868	528	0.225146	0.582252	23.6905	284	0.119211	0.080009	34.5674	678	0.270539	0.820395	20.3599	898	0.139121	0.550082	9.77635	1748	0.292145	2.53967	20.1968	1331	0.28086	1.36036	17.5136
Gm41168	14	61037960..61076802	ENSMUSG00000115627	0.00431196	1.46969	0.555507	0.570376	0.771786	1	0.00264088	1.23797	0.307976	0.763158	0.972009	1	0.00212518	-1.28826	-0.365425	0.729013	0.898715	1																	1	0.000909904	0.000683785	0.0801609	3	0.0021589	0.00328642	0.0989349	4	0.00286105	0.0072481	0.102604	1	0.000783893	0.000710802	0.052646	2	0.00164611	0.00136001	0.0966238	4	0.002759	0.013355	0.0833423	26	0.00867294	0.0461018	0.258319	10	0.00665485	0.0229602	0.207983	0	0	0	0	9	0.00347299	0.0220178	0.111418	9	0.00707973	0.0203883	0.250326	1	0.000684847	0.00200678	0.0235315	10	0.00273316	0.0128317	0.0905954	2	0.00181389	0.00469092	0.0897366	1	0.000892787	0.0005992	0.121716	3	0.00254608	0.00772086	0.0900881	7	0.00230657	0.00912011	0.0762077	9	0.00319927	0.0278118	0.103988	1	0.00044881	0.00217384	0.0131582
Sacs	14	61138457..61240695	ENSMUSG00000048279	0.24793	1.10116	0.139019	0.65543	0.828362	1	0.223599	1.33177	0.413345	0.185565	0.70631	1	0.218445	-1.00857	-0.0123058	0.970289	0.990548	1	Sacs	MGI	MGI:1354724	Sacs			0005737 // cytoplasm (MGI:MGI:1354194|GO_REF:0000004 [IEA] UniProtKB-KW:KW-0963)	0050750 // low-density lipoprotein particle receptor binding (MGI:MGI:3042677|PMID:15082773 [ISA] UniProtKB:Q9JI18)	sacsin	E130115J16Rik	protein	taxon:10090	20190210	UniProt			217	0.0750156	0.0563736	17.3949	789	0.215717	0.328379	26.0199	599	0.162775	0.41237	15.3649	343	0.102152	0.0926272	18.0576	331	0.103503	0.0855141	15.9912	892	0.233751	1.13148	18.5853	3297	0.417838	2.22106	32.7569	914	0.23109	0.797292	19.0096	898	0.13266	0.424554	12.9503	1530	0.22431	1.42206	18.9411	746	0.222951	0.642056	20.7492	1567	0.407717	1.19472	36.8739	2835	0.294384	1.38208	25.6838	368	0.126802	0.327923	16.5115	195	0.0661422	0.0443918	23.7347	298	0.0960869	0.291378	8.94875	1793	0.224463	0.887521	19.52	2123	0.286718	2.49249	24.5297	1563	0.266513	1.29087	20.5663
Sgcg	14	complement(61219115..61258490)	ENSMUSG00000035296	0.0322182	1.57937	0.659348	0.347973	0.596763	1	0.0227932	1.61259	0.689382	0.331662	0.832611	1	0.0349239	1.74673	0.804655	0.278716	0.600896	1	Sgcg	MGI	MGI:1346524	Sgcg		0060047 // heart contraction (MGI:MGI:6201960|PMID:21873635 [IBA] PANTHER:PTN000986439) /// 0048738 // cardiac muscle tissue development (MGI:MGI:4459044|GO_REF:0000033 [IBA] PANTHER:PTN000986439) /// 0060047 // heart contraction (MGI:MGI:4459044|GO_REF:0000033 [IBA] PANTHER:PTN000986439) /// 0061024 // membrane organization (MGI:MGI:2388221|PMID:12189167 [TAS]) /// 0048738 // cardiac muscle tissue development (MGI:MGI:6201960|PMID:21873635 [IBA] PANTHER:PTN000986439)	0005886 // plasma membrane (MGI:MGI:3697807|PMID:17164264 [IDA]) /// 0005886 // plasma membrane (MGI:MGI:1343715|PMID:10481911 [IDA]) /// 0016021 // integral component of membrane (MGI:MGI:2152098|GO_REF:0000002 [IEA] InterPro:IPR006875|InterPro:IPR039972|InterPro:IPR027660) /// 0005887 // integral component of plasma membrane (MGI:MGI:1343714|PMID:10448073 [TAS]) /// 0016012 // sarcoglycan complex (MGI:MGI:3654235|PMID:16524571 [IDA]) /// 0042383 // sarcolemma (MGI:MGI:6201960|PMID:21873635 [IBA] PANTHER:PTN000986439) /// 0016021 // integral component of membrane (MGI:MGI:1354194|GO_REF:0000004 [IEA] UniProtKB-KW:KW-0812) /// 0042383 // sarcolemma (MGI:MGI:1352919|PMID:10678176 [IDA]) /// 0016020 // membrane (MGI:MGI:1354194|GO_REF:0000004 [IEA] UniProtKB-KW:KW-0472) /// 0005654 // nucleoplasm (MGI:MGI:4834177|GO_REF:0000096 [ISO] UniProtKB:Q13326) /// 0042383 // sarcolemma (MGI:MGI:4459044|GO_REF:0000033 [IBA] PANTHER:PTN000986439) /// 0016012 // sarcoglycan complex (MGI:MGI:4459044|GO_REF:0000033 [IBA] PANTHER:PTN000986439) /// 0016012 // sarcoglycan complex (MGI:MGI:2388221|PMID:12189167 [IDA]) /// 0005856 // cytoskeleton (MGI:MGI:1354194|GO_REF:0000004 [IEA] UniProtKB-KW:KW-0206) /// 0016011 // dystroglycan complex (MGI:MGI:1352919|PMID:10678176 [IDA]) /// 0016012 // sarcoglycan complex (MGI:MGI:6201960|PMID:21873635 [IBA] PANTHER:PTN000986439) /// 0005737 // cytoplasm (MGI:MGI:1354194|GO_REF:0000004 [IEA] UniProtKB-KW:KW-0963)	0005515 // protein binding (MGI:MGI:3654235|PMID:16524571 [IPI] UniProtKB:P82349) /// 0005515 // protein binding (MGI:MGI:2388221|PMID:12189167 [IPI] UniProtKB:Q8K1E7|UniProtKB:P82347)	sarcoglycan, gamma (dystrophin-associated glycoprotein)	5430420E18Rik|gamma-SG	protein	taxon:10090	20180920	MGI			9	0.00807829	0.00607077	0.721448	40	0.0283957	0.0432258	1.31913	3	0.00211674	0.00536249	0.0769528	3	0.00231985	0.00210354	0.157938	20	0.0162383	0.013416	0.966238	74	0.0503507	0.243724	1.54183	64	0.0210598	0.111945	0.635863	57	0.0374192	0.129101	1.1855	38	0.0145758	0.0466472	0.54801	99	0.0376857	0.238917	1.2256	64	0.0496632	0.143021	1.78009	11	0.00743134	0.0217758	0.258847	102	0.0275009	0.129111	0.924073	22	0.0196827	0.0509017	0.987103	11	0.00968772	0.00650198	1.33888	9	0.00753486	0.0228491	0.270264	80	0.0260039	0.102819	0.870945	179	0.0627686	0.545658	2.06821	98	0.043388	0.210153	1.2895
1700109G14Rik	14	complement(61292980..61318146)	ENSMUSG00000101505	0.0360146	-3.62891	-1.85954	0.0107587	0.076972	1	0.0360146	-1.13759	-0.185982	0.798293	0.977557	1	0.0360146	-2.0594	-1.04223	0.174916	0.484882	1																	43	0.0603873	0.0453805	3.44692	32	0.0355421	0.0541045	1.05531	20	0.0220788	0.0559339	0.513019	24	0.0290368	0.0263294	1.2635	26	0.033028	0.0272878	1.25611	20	0.0212914	0.103061	0.416711	40	0.0205937	0.109468	0.397414	11	0.0112983	0.0389806	0.228781	32	0.0192043	0.0614599	0.461482	42	0.0250145	0.158585	0.519952	14	0.0169974	0.0489494	0.389395	7	0.00739899	0.021681	0.164721	117	0.0493551	0.231713	1.05997	17	0.0237964	0.0615401	0.762761	38	0.0523616	0.0351428	4.62522	16	0.0209581	0.0635544	0.48047	83	0.0422111	0.166902	0.903605	50	0.0274322	0.238472	0.577713	68	0.0471035	0.228148	0.894758
Arl11	14	61309753..61311936	ENSMUSG00000043157	1.15598	2.18299	1.1263	0.0427235	0.180689	1	0.376888	-1.01349	-0.0193297	0.972925	0.997113	1	1.05363	2.02724	1.01952	0.0829795	0.340086	1	Arl11	MGI	MGI:2444054	Arl11		0006886 // intracellular protein transport (MGI:MGI:4459044|GO_REF:0000033 [IBA] PANTHER:PTN000918181) /// 0006886 // intracellular protein transport (MGI:MGI:6201960|PMID:21873635 [IBA] PANTHER:PTN000918181) /// 0016192 // vesicle-mediated transport (MGI:MGI:4459044|GO_REF:0000033 [IBA] PANTHER:PTN000918181) /// 0002244 // hematopoietic progenitor cell differentiation (MGI:MGI:5520108|PMID:24029230 [IMP]) /// 0016192 // vesicle-mediated transport (MGI:MGI:6201960|PMID:21873635 [IBA] PANTHER:PTN000918181)	0005737 // cytoplasm (MGI:MGI:6201960|PMID:21873635 [IBA] PANTHER:PTN000917851) /// 0005737 // cytoplasm (MGI:MGI:4459044|GO_REF:0000033 [IBA] PANTHER:PTN000917851) /// 0005886 // plasma membrane (MGI:MGI:6201960|PMID:21873635 [IBA] PANTHER:PTN000918064) /// 0005886 // plasma membrane (MGI:MGI:4459044|GO_REF:0000033 [IBA] PANTHER:PTN000918064)	0005525 // GTP binding (MGI:MGI:6201960|PMID:21873635 [IBA] PANTHER:PTN000917851) /// 0005525 // GTP binding (MGI:MGI:4459044|GO_REF:0000033 [IBA] PANTHER:PTN000917851) /// 0000166 // nucleotide binding (MGI:MGI:1354194|GO_REF:0000004 [IEA] UniProtKB-KW:KW-0547)	ADP-ribosylation factor-like 11	ARLTS1|C730007L20Rik	protein	taxon:10090	20190210	UniProt			21	0.33984	0.255387	1.68338	17	0.217581	0.331216	0.560631	26	0.330749	0.83791	0.666924	28	0.390369	0.35397	1.47409	12	0.175659	0.145129	0.579743	70	0.858718	4.15664	1.45849	251	1.48911	7.9155	2.49377	137	1.62151	5.59443	2.84936	106	0.73305	2.34599	1.52866	157	1.07751	6.8311	1.94363	54	0.755488	2.17567	1.50195	22	0.267964	0.785203	0.517694	98	0.476377	2.2365	0.887835	14	0.225824	0.584005	0.628156	10	0.158784	0.106569	1.21716	51	0.769807	2.3344	1.5315	208	1.21896	4.81976	2.26446	121	0.764987	6.65016	1.39807	183	1.46074	7.0752	2.40795
Ebpl	14	complement(61331742..61360439)	ENSMUSG00000021928	0.212494	1.09255	0.127695	0.727605	0.869018	1	0.152471	1.05032	0.0708229	0.848188	0.986689	1	0.224374	1.17286	0.230027	0.553589	0.805682	1	Ebpl	MGI	MGI:1915427	Ebpl		0016125 // sterol metabolic process (MGI:MGI:2152098|GO_REF:0000002 [IEA] InterPro:IPR007905) /// 0008150 // biological_process (MGI:MGI:2156816|GO_REF:0000015 [ND])	0016021 // integral component of membrane (MGI:MGI:1354194|GO_REF:0000004 [IEA] UniProtKB-KW:KW-0812) /// 0016020 // membrane (MGI:MGI:1354194|GO_REF:0000004 [IEA] UniProtKB-KW:KW-0472) /// 0016021 // integral component of membrane (MGI:MGI:2152098|GO_REF:0000002 [IEA] InterPro:IPR007905) /// 0005783 // endoplasmic reticulum (MGI:MGI:4834177|GO_REF:0000096 [ISO] UniProtKB:Q9BY08) /// 0005783 // endoplasmic reticulum (MGI:MGI:6201960|PMID:21873635 [IBA] PANTHER:PTN000368006) /// 0005783 // endoplasmic reticulum (MGI:MGI:4459044|GO_REF:0000033 [IBA] PANTHER:PTN000368006)	0003674 // molecular_function (MGI:MGI:2156816|GO_REF:0000015 [ND]) /// 0047750 // cholestenol delta-isomerase activity (MGI:MGI:2152098|GO_REF:0000002 [IEA] InterPro:IPR007905)	emopamil binding protein-like	5730442K12Rik	protein	taxon:10090	20100209	MGI			56	0.0689675	0.0518285	4.48901	132	0.128572	0.195721	4.35313	196	0.18975	0.480708	5.02758	78	0.0827585	0.075042	4.10639	97	0.108059	0.0892784	4.68626	239	0.223127	1.08005	4.9797	538	0.242905	1.29118	5.34522	271	0.244101	0.842181	5.63633	338	0.177888	0.569296	4.8744	334	0.174449	1.10596	4.13486	205	0.218267	0.628569	5.70186	172	0.159435	0.467185	4.04742	586	0.216782	1.01775	5.30889	121	0.148535	0.384127	5.42907	16	0.0193343	0.0129764	1.94746	192	0.220554	0.668816	5.76564	415	0.185087	0.731832	4.51803	492	0.23672	2.05785	5.68469	420	0.255137	1.23577	5.52645
Gm25716	14	complement(61342964..61343067)	ENSMUSG00000089253	0	#N/A	#N/A	#N/A	#N/A	#N/A	0	#N/A	#N/A	#N/A	#N/A	#N/A	0	#N/A	#N/A	#N/A	#N/A	#N/A																	0	0	0	0	0	0	0	0	0	0	0	0	0	0	0	0	0	0	0	0	0	0	0	0	0	0	0	0	0	0	0	0	0	0	0	0	0	0	0	0	0	0	0	0	0	0	0	0	0	0	0	0	0	0	0	0	0	0	0	0	0	0	0	0	0	0	0	0	0	0	0	0	0	0	0	0
Kpna3	14	complement(61365211..61439874)	ENSMUSG00000021929	0.902765	1.21789	0.284385	0.366407	0.613694	1	0.537642	-1.09838	-0.135373	0.66776	0.954878	1	0.747212	1.01264	0.0181205	0.956727	0.985908	1	Kpna3	MGI	MGI:1100863	Kpna3		0006606 // protein import into nucleus (MGI:MGI:2152098|GO_REF:0000002 [IEA] InterPro:IPR002652|InterPro:IPR036975|InterPro:IPR024931) /// 0015031 // protein transport (MGI:MGI:1354194|GO_REF:0000004 [IEA] UniProtKB-KW:KW-0653)	0005634 // nucleus (MGI:MGI:1354194|GO_REF:0000004 [IEA] UniProtKB-KW:KW-0539) /// 0005634 // nucleus (MGI:MGI:2152098|GO_REF:0000002 [IEA] InterPro:IPR036975|InterPro:IPR024931) /// 0005737 // cytoplasm (MGI:MGI:2152098|GO_REF:0000002 [IEA] InterPro:IPR036975|InterPro:IPR024931) /// 0005737 // cytoplasm (MGI:MGI:1354194|GO_REF:0000004 [IEA] UniProtKB-KW:KW-0963)	0008565 // protein transporter activity (MGI:MGI:2152098|GO_REF:0000002 [IEA] InterPro:IPR036975) /// 0008022 // protein C-terminus binding (MGI:MGI:3847876|PMID:11744694 [IPI] UniProtKB:Q9JIX5) /// 0061608 // nuclear import signal receptor activity (MGI:MGI:2152098|GO_REF:0000002 [IEA] InterPro:IPR002652|InterPro:IPR024931)	karyopherin (importin) alpha 3	importin alpha 4|IPOA4	protein	taxon:10090	20190210	UniProt			552	0.261298	0.196363	44.2488	1233	0.461611	0.702695	40.6622	1714	0.637789	1.61576	43.9657	928	0.378448	0.343161	48.8555	1011	0.432893	0.357657	48.8433	2627	0.942658	4.56296	54.7351	6938	1.20401	6.4	68.9315	1973	0.683073	2.3567	41.035	3776	0.763838	2.44452	54.4549	4584	0.920252	5.83414	56.7491	1261	0.516049	1.48612	35.0734	3482	1.24058	3.63521	81.9368	4072	0.578994	2.71827	36.8905	513	0.242048	0.625961	23.0174	238	0.110542	0.0741909	28.9685	631	0.278601	0.844842	18.9485	4765	0.816831	3.22973	51.8756	5216	0.964601	8.38543	60.267	3978	0.928814	4.49877	52.3433
4930556J02Rik	14	61492688..61527389	ENSMUSG00000115656	0.0183821	1.91135	0.934592	0.198748	0.434604	1	0.00589794	-1.55879	-0.640425	0.40965	0.872726	1	0.0208072	2.23407	1.15968	0.129814	0.421366	1																	2	0.00203697	0.00153076	0.160322	7	0.00563855	0.00858338	0.230848	17	0.0136104	0.0344803	0.436066	2	0.00175487	0.00159124	0.105292	7	0.00644888	0.00532807	0.338183	24	0.0185294	0.0896921	0.500054	23	0.00858775	0.0456489	0.228513	26	0.0193673	0.06682	0.540755	22	0.00957522	0.0306437	0.317269	83	0.0358506	0.227283	1.02752	8	0.00704405	0.0202855	0.222512	7	0.00536599	0.0157237	0.164721	23	0.00703641	0.0330346	0.208369	3	0.00304552	0.00787604	0.134605	0	0	0	0	6	0.00569982	0.0172844	0.180176	68	0.0250804	0.0991675	0.740303	75	0.029842	0.259422	0.866569	45	0.0226065	0.109496	0.592119
Spryd7	14	complement(61531993..61556886)	ENSMUSG00000021930	0.588722	2.11407	1.08002	0.00304452	0.0328433	1	0.1957	1.06597	0.0921708	0.802131	0.977557	1	0.50167	1.79787	0.84629	0.0284755	0.197601	1	Spryd7	MGI	MGI:1913924	Spryd7		0008150 // biological_process (MGI:MGI:2156816|GO_REF:0000015 [ND])	0005575 // cellular_component (MGI:MGI:2156816|GO_REF:0000015 [ND])	0003674 // molecular_function (MGI:MGI:2156816|GO_REF:0000015 [ND])	SPRY domain containing 7	6330409N04Rik	protein	taxon:10090	20100202	MGI			77	0.109321	0.082154	6.17239	165	0.185274	0.282036	5.44142	305	0.340395	0.862347	7.82354	76	0.0929584	0.0842908	4.00109	108	0.138698	0.114592	5.21769	748	0.80503	3.89677	15.585	694	0.361219	1.92009	6.89513	560	0.581493	2.00623	11.647	1062	0.644333	2.06207	15.3154	916	0.551536	3.49659	11.3399	254	0.311764	0.897822	7.06475	203	0.216924	0.635643	4.7769	449	0.191483	0.898976	4.06773	91	0.128778	0.333033	4.08302	93	0.129553	0.0869507	11.3196	165	0.218501	0.662593	4.95485	1030	0.52957	2.09391	11.2134	1249	0.69277	6.02236	14.4313	808	0.565838	2.74067	10.6318
Trim13	14	61598247..61605946	ENSMUSG00000035235	0.269709	-1.11005	-0.150629	0.782471	0.900112	1	0.195593	-1.19228	-0.253727	0.645967	0.949853	1	0.281975	-1.03562	-0.0504909	0.930368	0.977595	1	Trim13	MGI	MGI:1913847	Trim13		0010942 // positive regulation of cell death (MGI:MGI:4834177|GO_REF:0000096 [ISO] UniProtKB:O60858) /// 0032897 // negative regulation of viral transcription (MGI:MGI:4834177|GO_REF:0000096 [ISO] UniProtKB:O60858) /// 0030433 // ER-associated ubiquitin-dependent protein catabolic process (MGI:MGI:4834177|GO_REF:0000096 [ISO] UniProtKB:O60858) /// 0045087 // innate immune response (MGI:MGI:4834177|GO_REF:0000096 [ISO] UniProtKB:O60858) /// 0016239 // positive regulation of macroautophagy (MGI:MGI:4834177|GO_REF:0000096 [ISO] UniProtKB:O60858) /// 0051865 // protein autoubiquitination (MGI:MGI:4834177|GO_REF:0000096 [ISO] UniProtKB:O60858) /// 0043123 // positive regulation of I-kappaB kinase/NF-kappaB signaling (MGI:MGI:4834177|GO_REF:0000096 [ISO] UniProtKB:O60858) /// 0043161 // proteasome-mediated ubiquitin-dependent protein catabolic process (MGI:MGI:4834177|GO_REF:0000096 [ISO] UniProtKB:O60858) /// 0002376 // immune system process (MGI:MGI:1354194|GO_REF:0000004 [IEA] UniProtKB-KW:KW-0391) /// 0051092 // positive regulation of NF-kappaB transcription factor activity (MGI:MGI:4834177|GO_REF:0000096 [ISO] UniProtKB:O60858) /// 1902187 // negative regulation of viral release from host cell (MGI:MGI:4834177|GO_REF:0000096 [ISO] UniProtKB:O60858)	0016021 // integral component of membrane (MGI:MGI:1354194|GO_REF:0000004 [IEA] UniProtKB-KW:KW-0812) /// 0005737 // cytoplasm (MGI:MGI:1934401|PMID:11331580 [IDA]) /// 0016020 // membrane (MGI:MGI:1354194|GO_REF:0000004 [IEA] UniProtKB-KW:KW-0472) /// 0097038 // perinuclear endoplasmic reticulum (MGI:MGI:4834177|GO_REF:0000096 [ISO] UniProtKB:O60858) /// 0005737 // cytoplasm (MGI:MGI:4834177|GO_REF:0000096 [ISO] UniProtKB:O60858) /// 0005783 // endoplasmic reticulum (MGI:MGI:1354194|GO_REF:0000004 [IEA] UniProtKB-KW:KW-0256) /// 0005789 // endoplasmic reticulum membrane (MGI:MGI:4834177|GO_REF:0000096 [ISO] UniProtKB:O60858)	0016740 // transferase activity (MGI:MGI:1354194|GO_REF:0000004 [IEA] UniProtKB-KW:KW-0808) /// 0008270 // zinc ion binding (MGI:MGI:2152098|GO_REF:0000002 [IEA] InterPro:IPR000315) /// 0046872 // metal ion binding (MGI:MGI:1354194|GO_REF:0000004 [IEA] UniProtKB-KW:KW-0479) /// 0004842 // ubiquitin-protein transferase activity (MGI:MGI:4834177|GO_REF:0000096 [ISO] UniProtKB:O60858)	tripartite motif-containing 13	3110001L12Rik|LEU5|Rfp2|RNF77	protein	taxon:10090	20190210	UniProt			4	0.0183602	0.0137975	0.320644	66	0.239595	0.364727	2.17657	119	0.429372	1.08776	3.05246	21	0.0830421	0.0752991	1.10557	50	0.207597	0.171516	2.4156	73	0.254002	1.2295	1.521	244	0.410587	2.18251	2.42423	67	0.224924	0.776018	1.39348	106	0.20792	0.665409	1.52866	129	0.251115	1.592	1.597	63	0.249998	0.719948	1.75228	66	0.228013	0.668137	1.55308	188	0.259206	1.21692	1.70319	44	0.201306	0.520599	1.97421	5	0.0225185	0.0151135	0.608581	79	0.338221	1.02564	2.37232	136	0.226063	0.893847	1.48061	183	0.328157	2.85272	2.11443	104	0.23546	1.14047	1.36845
Dleu2	14	complement(61602839..61682373)	ENSMUSG00000097589	2.19775	-1.03832	-0.0542549	0.835323	0.922475	1	1.70353	1.03872	0.0548128	0.833747	0.98483	1	1.93618	-1.15137	-0.203347	0.462595	0.746649	1	Dleu2	MGI	MGI:1934030	Dleu2		0014043 // negative regulation of neuron maturation (MGI:MGI:5440114|PMID:23015435 [IGI] MGI:MGI:102539|MGI:MGI:2152453|MGI:MGI:97321) /// 0010977 // negative regulation of neuron projection development (MGI:MGI:5440114|PMID:23015435 [IGI] MGI:MGI:102539|MGI:MGI:2152453|MGI:MGI:97321)	0005575 // cellular_component (MGI:MGI:2156816|GO_REF:0000015 [ND])	0003674 // molecular_function (MGI:MGI:2156816|GO_REF:0000015 [ND])	deleted in lymphocytic leukemia, 2	1810047A16Rik|4932411A06Rik|7730401J12Rik|Alt1|Gm9069|Leu2	gene	taxon:10090	20050113	MGI			1788	0.794543	0.597093	143.328	3859	1.35625	2.06458	127.263	5778	2.01835	5.11324	148.211	2857	1.09376	0.991775	150.41	3490	1.40284	1.15903	168.609	7478	2.51902	12.1934	155.808	17742	2.89035	15.3639	176.273	5959	1.93672	6.68194	123.937	7830	1.48691	4.75857	112.919	11439	2.15577	13.667	141.613	4436	1.7042	4.90777	123.383	10443	3.4928	10.2348	245.74	12209	1.62967	7.651	110.608	2350	1.04089	2.69185	105.441	1491	0.6501	0.436319	181.479	2934	1.21609	3.68773	88.1062	12291	1.97792	7.82067	133.81	15389	2.67161	23.2248	177.808	8573	1.8791	9.10153	112.805
Kcnrg	14	61607457..61612826	ENSMUSG00000046168	0	#N/A	#N/A	#N/A	#N/A	#N/A	0	#N/A	#N/A	#N/A	#N/A	#N/A	0	#N/A	#N/A	#N/A	#N/A	#N/A	Kcnrg	MGI	MGI:2685591	Kcnrg		0051260 // protein homooligomerization (MGI:MGI:2152098|GO_REF:0000002 [IEA] InterPro:IPR003131) /// 1902260 // negative regulation of delayed rectifier potassium channel activity (MGI:MGI:4834177|GO_REF:0000096 [ISO] UniProtKB:Q8N5I3)	0005783 // endoplasmic reticulum (MGI:MGI:4834177|GO_REF:0000096 [ISO] UniProtKB:Q8N5I3)	0042802 // identical protein binding (MGI:MGI:4834177|GO_REF:0000096 [ISO] UniProtKB:Q8N5I3)	potassium channel regulator	E030012H22Rik|LOC328424	protein	taxon:10090	20141128	MGI			0	0	0	0	0	0	0	0	0	0	0	0	0	0	0	0	0	0	0	0	0	0	0	0	0	0	0	0	0	0	0	0	0	0	0	0	0	0	0	0	0	0	0	0	0	0	0	0	0	0	0	0	0	0	0	0	0	0	0	0	0	0	0	0	0	0	0	0	0	0	0	0	0	0	0	0
Gm27010	14	complement(61625926..61627337)	ENSMUSG00000098183	0.0870807	-1.8643	-0.89863	0.541727	0.751549	1	0.0870807	-1.81701	-0.861566	0.568933	0.928074	1	0.0870807	-70.4228	-6.13797	0.0107492	0.113183	1																	0	0	0	0	21	0.415727	0.632848	0.692544	1	0.0196763	0.0498473	0.0256509	0	0	0	0	0	0	0	0	0	0	0	0	25	0.229409	1.21945	0.248384	7	0.128149	0.442131	0.145588	0	0	0	0	0	0	0	0	0	0	0	0	16	0.301433	0.883278	0.376504	0	0	0	0	0	0	0	0	0	0	0	0	0	0	0	0	0	0	0	0	0	0	0	0	0	0	0	0
Gm27845	14	61629093..61629206	ENSMUSG00000098967	0	#N/A	#N/A	#N/A	#N/A	#N/A	0	#N/A	#N/A	#N/A	#N/A	#N/A	0	#N/A	#N/A	#N/A	#N/A	#N/A																	0	0	0	0	0	0	0	0	0	0	0	0	0	0	0	0	0	0	0	0	0	0	0	0	0	0	0	0	0	0	0	0	0	0	0	0	0	0	0	0	0	0	0	0	0	0	0	0	0	0	0	0	0	0	0	0	0	0	0	0	0	0	0	0	0	0	0	0	0	0	0	0	0	0	0	0
Gm26916	14	61629484..61630414	ENSMUSG00000098088	0.0833235	17.397	4.12077	0.117454	0.322959	1	0.226267	59.6029	5.89731	0.0248468	0.30092	1	0.0619659	13.9475	3.80193	0.157575	0.462508	1																	0	0	0	0	0	0	0	0	0	0	0	0	0	0	0	0	0	0	0	0	0	0	0	0	4	0.0556694	0.295915	0.0397414	13	0.360948	1.24532	0.270377	0	0	0	0	0	0	0	0	0	0	0	0	29	0.828618	2.42807	0.682414	0	0	0	0	8	0.302716	0.782855	0.358946	0	0	0	0	7	0.247864	0.751633	0.210206	0	0	0	0	0	0	0	0	0	0	0	0
Mir16-1	14	complement(61631880..61631972)	ENSMUSG00000092995	0	#N/A	#N/A	#N/A	#N/A	#N/A	0	#N/A	#N/A	#N/A	#N/A	#N/A	0	#N/A	#N/A	#N/A	#N/A	#N/A	Mir16-1	MGI	MGI:2676843	Mir16-1		1990830 // cellular response to leukemia inhibitory factor (MGI:MGI:4822296|PMID:20439489 [IEP]) /// 0007569 // cell aging (MGI:MGI:5643971|PMID:25751060 [IDA]) /// 0009611 // response to wounding (MGI:MGI:5566744|PMID:24205035 [IEP]) /// 0051726 // regulation of cell cycle (MGI:MGI:3764741|PMID:17951105 [IDA]) /// 0009617 // response to bacterium (MGI:MGI:5566744|PMID:24205035 [IEP]) /// 0030509 // BMP signaling pathway (MGI:MGI:3851892|PMID:19520079 [IDA]) /// 0070482 // response to oxygen levels (MGI:MGI:3842072|PMID:19188439 [IDA]) /// 0007605 // sensory perception of sound (MGI:MGI:5508842|PMID:23646144 [IEP]) /// 0070482 // response to oxygen levels (MGI:MGI:3807359|PMID:18723672 [IDA])	0035068 // micro-ribonucleoprotein complex (MGI:MGI:5507918|PMID:23185045 [IDA]) /// 0035068 // micro-ribonucleoprotein complex (MGI:MGI:5566744|PMID:24205035 [IDA]) /// 0070062 // extracellular exosome (MGI:MGI:5566744|PMID:24205035 [IDA]) /// 0035068 // micro-ribonucleoprotein complex (MGI:MGI:5438907|PMID:22503104 [IDA])		microRNA 16-1	miR-16|mir-16-1|Mirn16|Mirn16-1|mmu-mir-16-1	gene	taxon:10090	20170125	MGI			0	0	0	0	0	0	0	0	0	0	0	0	0	0	0	0	0	0	0	0	0	0	0	0	0	0	0	0	0	0	0	0	0	0	0	0	0	0	0	0	0	0	0	0	0	0	0	0	0	0	0	0	0	0	0	0	0	0	0	0	0	0	0	0	0	0	0	0	0	0	0	0	0	0	0	0
Mir15a	14	complement(61632027..61632110)	ENSMUSG00000093007	0	#N/A	#N/A	#N/A	#N/A	#N/A	0	#N/A	#N/A	#N/A	#N/A	#N/A	0	#N/A	#N/A	#N/A	#N/A	#N/A	Mir15a	MGI	MGI:2676841	Mir15a		0016055 // Wnt signaling pathway (MGI:MGI:3639807|PMID:16682203 [IDA]) /// 0007569 // cell aging (MGI:MGI:5643971|PMID:25751060 [IDA]) /// 0010629 // negative regulation of gene expression (MGI:MGI:3844748|PMID:19416898 [IDA]) /// 0009617 // response to bacterium (MGI:MGI:5566744|PMID:24205035 [IEP]) /// 0071222 // cellular response to lipopolysaccharide (MGI:MGI:3817382|PMID:18762567 [IDA]) /// 0070482 // response to oxygen levels (MGI:MGI:3842072|PMID:19188439 [IDA]) /// 0071230 // cellular response to amino acid stimulus (MGI:MGI:4833768|PMID:20548288 [IDA]) /// 0060291 // long-term synaptic potentiation (MGI:MGI:5645435|PMID:25858512 [IEP])			microRNA 15a	Mirn15a|mmu-mir-15a	gene	taxon:10090	20170125	MGI			0	0	0	0	0	0	0	0	0	0	0	0	0	0	0	0	0	0	0	0	0	0	0	0	0	0	0	0	0	0	0	0	0	0	0	0	0	0	0	0	0	0	0	0	0	0	0	0	0	0	0	0	0	0	0	0	0	0	0	0	0	0	0	0	0	0	0	0	0	0	0	0	0	0	0	0
Gm27747	14	61643371..61643455	ENSMUSG00000098914	0	#N/A	#N/A	#N/A	#N/A	#N/A	0	#N/A	#N/A	#N/A	#N/A	#N/A	0	#N/A	#N/A	#N/A	#N/A	#N/A																	0	0	0	0	0	0	0	0	0	0	0	0	0	0	0	0	0	0	0	0	0	0	0	0	0	0	0	0	0	0	0	0	0	0	0	0	0	0	0	0	0	0	0	0	0	0	0	0	0	0	0	0	0	0	0	0	0	0	0	0	0	0	0	0	0	0	0	0	0	0	0	0	0	0	0	0
Gm27972	14	61648638..61648774	ENSMUSG00000098626	0	#N/A	#N/A	#N/A	#N/A	#N/A	0	#N/A	#N/A	#N/A	#N/A	#N/A	0	#N/A	#N/A	#N/A	#N/A	#N/A																	0	0	0	0	0	0	0	0	0	0	0	0	0	0	0	0	0	0	0	0	0	0	0	0	0	0	0	0	0	0	0	0	0	0	0	0	0	0	0	0	0	0	0	0	0	0	0	0	0	0	0	0	0	0	0	0	0	0	0	0	0	0	0	0	0	0	0	0	0	0	0	0	0	0	0	0
Gm27017	14	61648950..61667312	ENSMUSG00000097997	0.18965	815.857	9.67217	9.55145e-05	0.00282064	1	0	-1.31001	-0.389572	0.901576	0.988045	1	0.0550635	238.295	7.8966	0.00168222	0.0356327	1																	0	0	0	0	0	0	0	0	0	0	0	0	0	0	0	0	0	0	0	0	130	0.189673	0.918115	2.70862	0	0	0	0	146	0.205523	0.709083	3.03655	333	0.273893	0.876545	4.8023	342	0.279162	1.76981	4.2339	0	0	0	0	0	0	0	0	0	0	0	0	0	0	0	0	0	0	0	0	0	0	0	0	316	0.220254	0.87088	3.44023	0	0	0	0	0	0	0	0
Gm27928	14	61666387..61666642	ENSMUSG00000099039	0.75518	51.3936	5.68352	0.0317027	0.151282	1	0.605467	39.6168	5.30804	0.0461555	0.40975	1	0.126882	8.19985	3.0356	0.267894	0.589068	1																	0	0	0	0	0	0	0	0	0	0	0	0	0	0	0	0	0	0	0	0	0	0	0	0	0	0	0	0	0	0	0	0	64	3.7759	12.0841	0.922964	0	0	0	0	0	0	0	0	0	0	0	0	73	3.02734	14.2128	0.661347	0	0	0	0	0	0	0	0	2	0.257546	0.780993	0.0600587	5	0.249983	0.988428	0.054434	0	0	0	0	0	0	0	0
Gm37420	14	complement(61667220..61670131)	ENSMUSG00000103869	0.781402	2.32569	1.21766	0.286475	0.535696	1	0.358845	1.13702	0.185255	0.871967	0.988045	1	0.536582	1.54868	0.631042	0.602489	0.834257	1																	0	0	0	0	79	0.758333	1.15438	2.60528	57	0.543827	1.37772	1.4621	0	0	0	0	0	0	0	0	83	0.763646	3.69644	1.72935	0	0	0	0	137	1.21613	4.19582	2.84936	185	0.959535	3.07082	2.66794	188	0.967698	6.13494	2.32741	67	0.703024	2.02458	1.86354	54	0.493297	1.44549	1.2707	164	0.597902	2.80704	1.48576	0	0	0	0	0	0	0	0	0	0	0	0	253	1.11201	4.39688	2.75436	54	0.256049	2.22588	0.62393	130	0.778265	3.76957	1.71057
Gm37472	14	complement(61677443..61681494)	ENSMUSG00000102151	2.23344	-1.69762	-0.763511	0.0529458	0.205596	1	2.23687	-1.45765	-0.543643	0.169853	0.683215	1	2.15578	-2.31461	-1.21077	0.00384564	0.0604252	1																	208	1.81427	1.36341	16.6735	316	2.17993	3.31843	10.4211	317	2.17354	5.50638	8.13135	306	2.29944	2.08503	16.1097	293	2.31174	1.90996	14.1554	265	1.75219	8.48152	5.52143	459	1.46774	7.8019	4.56033	233	1.48641	5.12831	4.84599	990	3.69017	11.8097	14.2771	749	2.77068	17.5653	9.27248	372	2.80518	8.07838	10.3468	655	4.30009	12.6004	15.4132	841	2.20346	10.3448	7.61907	199	1.73013	4.47429	8.92879	17	0.145492	0.0976482	2.06918	187	1.52138	4.61349	5.61549	457	1.44353	5.70771	4.97527	512	1.7447	15.167	5.91578	462	1.98769	9.62748	6.07909
Gm37820	14	61683510..61685656	ENSMUSG00000104187	0.318698	1.28099	0.357255	0.6383	0.817937	1	0.255502	1.24847	0.32016	0.678786	0.956721	1	0.301944	1.21605	0.282207	0.725715	0.896929	1																	2	0.0329235	0.0247418	0.160322	21	0.273408	0.4162	0.692544	23	0.297628	0.754002	0.589972	8	0.113456	0.102877	0.421168	5	0.0744524	0.0615126	0.24156	20	0.249576	1.20808	0.416711	21	0.126734	0.673666	0.208642	32	0.385273	1.32925	0.665544	21	0.14773	0.472782	0.302848	98	0.684175	4.33748	1.21322	19	0.270401	0.778704	0.528465	22	0.272582	0.798735	0.517694	122	0.603261	2.8322	1.10526	8	0.131266	0.339468	0.358946	0	0	0	0	27	0.414568	1.25716	0.810793	5	0.029807	0.117856	0.054434	48	0.308696	2.68354	0.554604	56	0.454707	2.2024	0.73686
Gm35419	14	complement(62113120..62171126)	ENSMUSG00000115531	0.0025099	-3.72118	-1.89576	0.0390272	0.171151	1	0.0025099	-1.79207	-0.841625	0.36411	0.852053	1	0.00277776	-1.46113	-0.547083	0.556291	0.807249	1																	4	0.00243718	0.00183152	0.320644	5	0.00240943	0.00366779	0.164891	6	0.00287375	0.00728027	0.153906	5	0.00262458	0.00237986	0.26323	4	0.00220455	0.0018214	0.193248	5	0.00230938	0.0111786	0.104178	4	0.000893481	0.00474938	0.0397414	1	0.000445626	0.00153747	0.0207983	6	0.00156225	0.0049997	0.0865279	2	0.0005168	0.00327637	0.0247596	2	0.0010535	0.0030339	0.0556279	6	0.00275155	0.00806274	0.141189	8	0.00146416	0.00687394	0.0724763	1	0.000607315	0.00157058	0.0448683	7	0.00418483	0.00280868	0.852013	4	0.00227323	0.00689345	0.120117	14	0.00308907	0.0122141	0.152415	9	0.00214232	0.0186235	0.103988	12	0.00360642	0.0174679	0.157898
Gm26969	14	complement(62201915..62204352)	ENSMUSG00000098096	0	#N/A	#N/A	#N/A	#N/A	#N/A	0	#N/A	#N/A	#N/A	#N/A	#N/A	0	#N/A	#N/A	#N/A	#N/A	#N/A																	0	0	0	0	0	0	0	0	0	0	0	0	0	0	0	0	0	0	0	0	0	0	0	0	0	0	0	0	0	0	0	0	0	0	0	0	0	0	0	0	0	0	0	0	0	0	0	0	0	0	0	0	0	0	0	0	0	0	0	0	0	0	0	0	0	0	0	0	0	0	0	0	0	0	0	0
Dleu7	14	complement(62276231..62293047)	ENSMUSG00000048281	0.00106956	1.67192	0.741509	0.698419	0.853913	1	0.0166451	29.9742	4.90565	0.00747159	0.160591	1	0.00115662	1.87417	0.906248	0.646756	0.858642	1	Dleu7	MGI	MGI:2447771	Dleu7		0008150 // biological_process (MGI:MGI:2156816|GO_REF:0000015 [ND])	0005575 // cellular_component (MGI:MGI:2156816|GO_REF:0000015 [ND])	0003674 // molecular_function (MGI:MGI:2156816|GO_REF:0000015 [ND])	deleted in lymphocytic leukemia, 7		protein	taxon:10090	20100209	MGI			0	0	0	0	0	0	0	0	1	0.00165207	0.00418531	0.0256509	0	0	0	0	0	0	0	0	0	0	0	0	0	0	0	0	0	0	0	0	0	0	0	0	6	0.00534781	0.0339037	0.0742789	0	0	0	0	47	0.0743456	0.217852	1.10598	1	0.000631291	0.00296379	0.00905954	0	0	0	0	4	0.00824845	0.005536	0.486865	0	0	0	0	5	0.00380541	0.0150465	0.054434	1	0.000821056	0.00713758	0.0115543	0	0	0	0
Rnaseh2b	14	62292589..62372992	ENSMUSG00000021932	0.156995	1.36346	0.447269	0.221169	0.462743	1	0.133603	1.42532	0.511286	0.163659	0.67303	1	0.127894	1.12711	0.172629	0.656139	0.863781	1	Rnaseh2b	MGI	MGI:1914403	Rnaseh2b		0006401 // RNA catabolic process (MGI:MGI:4459044|GO_REF:0000033 [IBA] PANTHER:PTN000332916) /// 0009259 // ribonucleotide metabolic process (MGI:MGI:4459044|GO_REF:0000033 [IBA] PANTHER:PTN000332916) /// 0006401 // RNA catabolic process (MGI:MGI:4834177|GO_REF:0000096 [ISO] UniProtKB:Q5TBB1) /// 0009259 // ribonucleotide metabolic process (MGI:MGI:6201960|PMID:21873635 [IBA] PANTHER:PTN000332916) /// 2000001 // regulation of DNA damage checkpoint (MGI:MGI:5435090|PMID:22802351 [IMP] MGI:MGI:4432164) /// 0009259 // ribonucleotide metabolic process (MGI:MGI:5435090|PMID:22802351 [IMP] MGI:MGI:4432164) /// 0001701 // in utero embryonic development (MGI:MGI:5435090|PMID:22802351 [IMP] MGI:MGI:4432164) /// 0048146 // positive regulation of fibroblast proliferation (MGI:MGI:5435090|PMID:22802351 [IMP] MGI:MGI:4432164) /// 0006401 // RNA catabolic process (MGI:MGI:6201960|PMID:21873635 [IBA] PANTHER:PTN000332916) /// 0010389 // regulation of G2/M transition of mitotic cell cycle (MGI:MGI:5435090|PMID:22802351 [IMP] MGI:MGI:4432164) /// 0010629 // negative regulation of gene expression (MGI:MGI:5435090|PMID:22802351 [IMP] MGI:MGI:4432164)	0005654 // nucleoplasm (MGI:MGI:4459044|GO_REF:0000033 [IBA] PANTHER:PTN000332916) /// 0005634 // nucleus (MGI:MGI:4834177|GO_REF:0000096 [ISO] UniProtKB:Q5TBB1) /// 0005654 // nucleoplasm (MGI:MGI:4834177|GO_REF:0000096 [ISO] UniProtKB:Q5TBB1) /// 0005654 // nucleoplasm (MGI:MGI:6201960|PMID:21873635 [IBA] PANTHER:PTN000332916) /// 0005634 // nucleus (MGI:MGI:6201960|PMID:21873635 [IBA] PANTHER:PTN000332916) /// 0005634 // nucleus (MGI:MGI:4459044|GO_REF:0000033 [IBA] PANTHER:PTN000332916) /// 0032299 // ribonuclease H2 complex (MGI:MGI:4460860|PMID:19923215 [IDA]) /// 0032299 // ribonuclease H2 complex (MGI:MGI:4459044|GO_REF:0000033 [IBA] PANTHER:PTN000332916) /// 0032299 // ribonuclease H2 complex (MGI:MGI:4834177|GO_REF:0000096 [ISO] UniProtKB:Q5TBB1) /// 0032299 // ribonuclease H2 complex (MGI:MGI:6201960|PMID:21873635 [IBA] PANTHER:PTN000332916)	0004523 // RNA-DNA hybrid ribonuclease activity (MGI:MGI:6201960|PMID:21873635 [IBA] PANTHER:PTN000332916) /// 0004523 // RNA-DNA hybrid ribonuclease activity (MGI:MGI:5435090|PMID:22802351 [IDA]) /// 0004523 // RNA-DNA hybrid ribonuclease activity (MGI:MGI:4459044|GO_REF:0000033 [IBA] PANTHER:PTN000332916)	ribonuclease H2, subunit B	1110019N06Rik|2610207P08Rik|Dleu8	protein	taxon:10090	20130529	MGI			73	0.0320888	0.0241145	5.85174	263	0.0914328	0.139185	8.67329	333	0.115065	0.291503	8.54176	119	0.045065	0.040863	6.26487	171	0.0679922	0.0561752	8.26134	415	0.138285	0.669373	8.64676	1208	0.194668	1.03478	12.0019	634	0.203827	0.703233	13.1861	572	0.107448	0.343868	8.24899	755	0.140748	0.892305	9.34676	348	0.132248	0.380849	9.67926	1021	0.337796	0.989829	24.0257	871	0.115005	0.539929	7.89086	149	0.0652835	0.16883	6.68538	41	0.0176834	0.0118684	4.99036	171	0.0701105	0.212606	5.13502	918	0.146132	0.577803	9.99409	788	0.135322	1.17638	9.10475	738	0.160013	0.775031	9.71076
Gucy1b2	14	complement(62392676..62456289)	ENSMUSG00000021933	0.00280824	-1.49462	-0.579781	0.501666	0.722758	1	0.00528417	1.63029	0.705124	0.414996	0.874366	1	0.0055886	1.33729	0.419314	0.640595	0.855116	1	Gucy1b2	MGI	MGI:2660873	Gucy1b2		0019934 // cGMP-mediated signaling (MGI:MGI:4459044|GO_REF:0000033 [IBA] PANTHER:PTN000229605) /// 0019934 // cGMP-mediated signaling (MGI:MGI:6201960|PMID:21873635 [IBA] PANTHER:PTN000229605)		0043167 // ion binding (MGI:MGI:4417868|GO_REF:0000096 [ISO] RGD:2770) /// 0004383 // guanylate cyclase activity (MGI:MGI:2152096|GO_REF:0000003 [IEA] EC:4.6.1.2)	guanylate cyclase 1, soluble, beta 2		protein	taxon:10090	20190210	UniProt			1	0.000555592	0.000417522	0.0801609	5	0.00219706	0.00334451	0.164891	9	0.00393068	0.00995787	0.230858	7	0.00335054	0.00303813	0.368522	5	0.0025128	0.00207608	0.24156	6	0.00252699	0.012232	0.125013	17	0.0034626	0.0184057	0.168901	7	0.00284444	0.00981371	0.145588	13	0.00308653	0.00987789	0.187477	9	0.00212062	0.0134442	0.111418	11	0.00528356	0.0152157	0.305954	11	0.00459988	0.0134788	0.258847	46	0.00767685	0.0360414	0.416739	16	0.00886057	0.0229144	0.717893	0	0	0	0	20	0.0103643	0.0314293	0.600587	14	0.0028168	0.0111376	0.152415	41	0.00889923	0.0773625	0.473725	1	0.000274045	0.00132736	0.0131582
Gm4131	14	complement(62463414..62566921)	ENSMUSG00000100486	0.00763959	1.01391	0.0199251	0.976487	0.989074	1	0.00540836	-1.03575	-0.0506818	0.941339	0.992771	1	0.0108262	1.37452	0.458925	0.520014	0.784272	1	Gm4131	MGI	MGI:3782307	Gm4131		0008150 // biological_process (MGI:MGI:2156816|GO_REF:0000015 [ND])	0005575 // cellular_component (MGI:MGI:2156816|GO_REF:0000015 [ND])	0003674 // molecular_function (MGI:MGI:2156816|GO_REF:0000015 [ND])	predicted gene 4131		protein	taxon:10090	20100202	MGI			16	0.00546329	0.00410562	1.28257	10	0.00270054	0.00411094	0.329783	20	0.00536826	0.0135998	0.513019	13	0.00382419	0.00346761	0.684398	13	0.00401523	0.00331738	0.628055	20	0.0051768	0.0250584	0.416711	30	0.00375537	0.019962	0.298061	16	0.00399574	0.0137859	0.332772	66	0.00963054	0.0308208	0.951807	108	0.0156395	0.0991502	1.33702	12	0.00354237	0.0102014	0.333767	16	0.00411199	0.0120492	0.376504	93	0.00953865	0.0447822	0.842537	25	0.00850865	0.0220043	1.12171	4	0.00134013	0.000899437	0.486865	28	0.00891761	0.0270422	0.840822	56	0.0069246	0.0273797	0.609661	43	0.00573609	0.0498648	0.496833	129	0.0217266	0.105234	1.69741
Gm24625	14	62521023..62521152	ENSMUSG00000064556	0	#N/A	#N/A	#N/A	#N/A	#N/A	0	#N/A	#N/A	#N/A	#N/A	#N/A	0	#N/A	#N/A	#N/A	#N/A	#N/A																	0	0	0	0	0	0	0	0	0	0	0	0	0	0	0	0	0	0	0	0	0	0	0	0	0	0	0	0	0	0	0	0	0	0	0	0	0	0	0	0	0	0	0	0	0	0	0	0	0	0	0	0	0	0	0	0	0	0	0	0	0	0	0	0	0	0	0	0	0	0	0	0	0	0	0	0
Fam124a	14	62555737..62608486	ENSMUSG00000035184	0.426602	-2.26945	-1.18234	0.000309069	0.00676862	1	0.426602	-1.48492	-0.57039	0.0823515	0.521714	1	0.426602	-1.97261	-0.980106	0.00479781	0.0690361	1	Fam124a	MGI	MGI:3645930	Fam124a		0008150 // biological_process (MGI:MGI:2156816|GO_REF:0000015 [ND])	0005575 // cellular_component (MGI:MGI:2156816|GO_REF:0000015 [ND])	0003674 // molecular_function (MGI:MGI:2156816|GO_REF:0000015 [ND])	family with sequence similarity 124, member A	EG629059	protein	taxon:10090	20100202	MGI			549	0.367839	0.276428	44.0083	719	0.381005	0.579991	23.7114	1111	0.585153	1.48241	28.4982	707	0.4081	0.370048	37.2207	645	0.390911	0.322971	31.1612	716	0.36366	1.76031	14.9183	1204	0.29574	1.57203	11.9622	645	0.316074	1.0905	13.4149	753	0.215602	0.689995	10.8592	1720	0.488742	3.09849	21.2933	710	0.411266	1.18437	19.7479	319	0.16087	0.47139	7.50656	1746	0.351398	1.64975	15.818	525	0.350616	0.90673	23.5559	370	0.243243	0.163254	45.035	497	0.310598	0.941871	14.9246	1387	0.336538	1.33067	15.1	1625	0.425356	3.69769	18.7757	1358	0.4488	2.17379	17.8688
Gm23816	14	complement(62634962..62635093)	ENSMUSG00000096402	0	#N/A	#N/A	#N/A	#N/A	#N/A	0	#N/A	#N/A	#N/A	#N/A	#N/A	0	#N/A	#N/A	#N/A	#N/A	#N/A																	0	0	0	0	0	0	0	0	0	0	0	0	0	0	0	0	0	0	0	0	0	0	0	0	0	0	0	0	0	0	0	0	0	0	0	0	0	0	0	0	0	0	0	0	0	0	0	0	0	0	0	0	0	0	0	0	0	0	0	0	0	0	0	0	0	0	0	0	0	0	0	0	0	0	0	0
Serpine3	14	62663667..62692243	ENSMUSG00000091155	0.0119081	-1.17462	-0.232192	0.762263	0.888918	1	0.00830432	-2.02824	-1.02023	0.209256	0.734008	1	0.0225929	1.61176	0.688641	0.391364	0.697149	1	Serpine3	MGI	MGI:2442020	Serpine3		0010951 // negative regulation of endopeptidase activity (MGI:MGI:6201960|PMID:21873635 [IBA] PANTHER:PTN000156123) /// 0010951 // negative regulation of endopeptidase activity (MGI:MGI:4459044|GO_REF:0000033 [IBA] PANTHER:PTN000156123)	0005615 // extracellular space (MGI:MGI:6201960|PMID:21873635 [IBA] PANTHER:PTN000156123) /// 0005615 // extracellular space (MGI:MGI:4459044|GO_REF:0000033 [IBA] PANTHER:PTN000156123)	0004867 // serine-type endopeptidase inhibitor activity (MGI:MGI:6201960|PMID:21873635 [IBA] PANTHER:PTN000156123) /// 0004867 // serine-type endopeptidase inhibitor activity (MGI:MGI:4459044|GO_REF:0000033 [IBA] PANTHER:PTN000156123)	serpin peptidase inhibitor, clade E (nexin, plasminogen activator inhibitor type 1), member 3	E130113E03Rik	protein	taxon:10090	20170228	GO_Central			1	0.00123678	0.000929428	0.0801609	4	0.00391262	0.00595605	0.131913	15	0.0145832	0.0369446	0.384764	11	0.0117205	0.0106277	0.579106	9	0.0100685	0.00831864	0.434807	9	0.00843783	0.0408435	0.18752	30	0.0136022	0.0723039	0.298061	13	0.0117592	0.0405709	0.270377	10	0.00528523	0.0169144	0.144213	39	0.020456	0.129686	0.482813	10	0.0106923	0.0307918	0.27814	2	0.00186174	0.00545538	0.0470631	26	0.00965905	0.0453475	0.235548	2	0.00246552	0.00637609	0.0897366	0	0	0	0	26	0.0299931	0.0909524	0.780764	24	0.0107492	0.042502	0.261283	56	0.0270578	0.235218	0.647038	37	0.0225715	0.109326	0.486854
Gm25162	14	62668612..62668770	ENSMUSG00000089531	0	#N/A	#N/A	#N/A	#N/A	#N/A	0	#N/A	#N/A	#N/A	#N/A	#N/A	0	#N/A	#N/A	#N/A	#N/A	#N/A																	0	0	0	0	0	0	0	0	0	0	0	0	0	0	0	0	0	0	0	0	0	0	0	0	0	0	0	0	0	0	0	0	0	0	0	0	0	0	0	0	0	0	0	0	0	0	0	0	0	0	0	0	0	0	0	0	0	0	0	0	0	0	0	0	0	0	0	0	0	0	0	0	0	0	0	0
Ints6	14	complement(62676330..62761169)	ENSMUSG00000035161	0.988507	1.25412	0.326674	0.251208	0.497062	1	0.601384	-1.053	-0.0745101	0.793877	0.976556	1	0.892639	1.15	0.201638	0.504263	0.774775	1	Ints6	MGI	MGI:1202397	Ints6		0034472 // snRNA 3'-end processing (MGI:MGI:4459044|GO_REF:0000033 [IBA] PANTHER:PTN000310952) /// 0016180 // snRNA processing (MGI:MGI:4834177|GO_REF:0000096 [ISO] UniProtKB:Q9UL03) /// 0034472 // snRNA 3'-end processing (MGI:MGI:6201960|PMID:21873635 [IBA] PANTHER:PTN000310952)	0032039 // integrator complex (MGI:MGI:4459044|GO_REF:0000033 [IBA] PANTHER:PTN000310952) /// 0032039 // integrator complex (MGI:MGI:4834177|GO_REF:0000096 [ISO] UniProtKB:Q9UL03) /// 0015629 // actin cytoskeleton (MGI:MGI:4834177|GO_REF:0000096 [ISO] UniProtKB:Q9UL03) /// 0032039 // integrator complex (MGI:MGI:6201960|PMID:21873635 [IBA] PANTHER:PTN000310952) /// 0005634 // nucleus (MGI:MGI:4834177|GO_REF:0000096 [ISO] UniProtKB:Q9UL03) /// 0005654 // nucleoplasm (MGI:MGI:4834177|GO_REF:0000096 [ISO] UniProtKB:Q9UL03)		integrator complex subunit 6	2900075H24Rik|Ddx26|DICE1|Notch2l	protein	taxon:10090	20170413	MGI			562	0.234123	0.175941	45.0504	1757	0.578889	0.881223	57.9429	2302	0.753845	1.90977	59.0485	913	0.327672	0.29712	48.0658	1276	0.480829	0.397261	61.646	3196	1.00928	4.88544	66.5905	9828	1.50096	7.97851	97.6446	2545	0.775422	2.67531	52.9316	3940	0.701417	2.24476	56.82	5408	0.955453	6.05731	66.9501	1930	0.695094	2.00174	53.6809	3250	1.01903	2.98603	76.4775	6746	0.844157	3.96316	61.1157	856	0.355441	0.919209	38.4073	228	0.0931955	0.0625488	27.7513	1174	0.456175	1.38333	35.2545	5499	0.82959	3.28018	59.8666	7592	1.2356	10.7412	87.7199	5106	1.04919	5.08183	67.1858
4931440J10Rik	14	62760501..62830126	ENSMUSG00000097775	0.0440073	1.19891	0.261727	0.590464	0.786786	1	0.0314784	1.12623	0.171504	0.727146	0.964895	1	0.0401061	1.12431	0.169037	0.742911	0.905216	1	4931440J10Rik	MGI	MGI:1918250	4931440J10Rik		0008150 // biological_process (MGI:MGI:2156816|GO_REF:0000015 [ND])	0005575 // cellular_component (MGI:MGI:2156816|GO_REF:0000015 [ND])	0003674 // molecular_function (MGI:MGI:2156816|GO_REF:0000015 [ND])	RIKEN cDNA 4931440J10 gene		gene	taxon:10090	20100202	MGI			22	0.0111676	0.00839235	1.76354	68	0.0272999	0.0415578	2.24252	97	0.038706	0.0980566	2.48814	24	0.0104957	0.00951702	1.2635	51	0.0234174	0.0193475	2.46391	103	0.0396343	0.191851	2.14606	293	0.0545258	0.289837	2.91106	142	0.0527191	0.181888	2.95335	108	0.0234279	0.0749766	1.5575	231	0.0497295	0.315271	2.85974	111	0.0487123	0.140282	3.08735	106	0.0404987	0.118672	2.49434	182	0.0277509	0.130286	1.64884	74	0.0374416	0.0968281	3.32025	6	0.00298841	0.00200569	0.730297	77	0.0364572	0.110555	2.31226	160	0.0294123	0.116296	1.74189	271	0.0537427	0.467194	3.1312	163	0.0408123	0.197677	2.14479
Gm26536	14	complement(62836908..62838207)	ENSMUSG00000097501	1.15156	-3.0913	-1.62821	0.0595632	0.219216	1	2.31375	1.60104	0.67901	0.430842	0.879214	1	1.6677	-1.13006	-0.176395	0.846755	0.943732	1																	37	1.00593	0.755946	2.96595	119	2.55875	3.8951	3.92442	39	0.833487	2.11153	1.00039	36	0.843197	0.764576	1.89525	21	0.516436	0.42668	1.01455	26	0.53584	2.59375	0.541725	4	0.0398678	0.211921	0.0397414	62	1.23282	4.2534	1.28949	92	1.06887	3.42072	1.32676	24	0.27672	1.75433	0.297116	118	2.77348	7.98711	3.28205	36	0.736657	2.1586	0.847135	304	2.48261	11.6554	2.7541	191	5.17588	13.3854	8.56985	15	0.400137	0.268555	1.82574	220	5.57884	16.9175	6.60646	2	0.019691	0.0778577	0.0217736	5	0.0531065	0.461664	0.0577713	76	1.01917	4.9364	1.00002
Wdfy2	14	62837678..62961509	ENSMUSG00000014547	0.788782	-1.25658	-0.329507	0.176092	0.404956	1	0.641383	-1.18776	-0.248239	0.308675	0.816801	1	0.659512	-1.47208	-0.557859	0.0308256	0.206175	1	Wdfy2	MGI	MGI:2442811	Wdfy2		0001934 // positive regulation of protein phosphorylation (MGI:MGI:4834177|GO_REF:0000096 [ISO] UniProtKB:Q96P53) /// 0045600 // positive regulation of fat cell differentiation (MGI:MGI:4834177|GO_REF:0000096 [ISO] UniProtKB:Q96P53) /// 0045600 // positive regulation of fat cell differentiation (MGI:MGI:5693367|PMID:18388859 [IMP])	0031982 // vesicle (MGI:MGI:4834177|GO_REF:0000096 [ISO] UniProtKB:Q96P53) /// 0005768 // endosome (MGI:MGI:1354194|GO_REF:0000004 [IEA] UniProtKB-KW:KW-0967) /// 0005737 // cytoplasm (MGI:MGI:5693367|PMID:18388859 [IDA]) /// 0005769 // early endosome (MGI:MGI:4834177|GO_REF:0000096 [ISO] UniProtKB:Q96P53)	0046872 // metal ion binding (MGI:MGI:1354194|GO_REF:0000004 [IEA] UniProtKB-KW:KW-0479) /// 0005515 // protein binding (MGI:MGI:5693231|PMID:16792529 [IPI] UniProtKB:P31750|UniProtKB:Q02956|UniProtKB:Q60823|UniProtKB:Q62074) /// 0005515 // protein binding (MGI:MGI:5693229|PMID:17313651 [IPI] UniProtKB:P63044) /// 0046872 // metal ion binding (MGI:MGI:2152098|GO_REF:0000002 [IEA] InterPro:IPR000306) /// 0005515 // protein binding (MGI:MGI:5693367|PMID:18388859 [IPI] UniProtKB:Q9R1E0)	WD repeat and FYVE domain containing 2	B130024L21Rik	protein	taxon:10090	20150917	MGI			1194	0.340784	0.256097	95.7121	3071	0.69322	1.05527	101.276	3629	0.814201	2.06267	93.0872	1966	0.483415	0.438341	103.502	2206	0.569526	0.470543	106.576	3693	0.799009	3.86762	76.9458	9480	0.991931	5.2727	94.1871	3902	0.814527	2.81023	81.1548	4522	0.551541	1.76511	65.2132	6501	0.786902	4.98874	80.4812	3000	0.740244	2.13177	83.4419	4999	1.07388	3.14675	117.634	9431	0.808542	3.79596	85.4405	1530	0.435264	1.12564	68.6485	532	0.148984	0.0999916	64.753	1831	0.487439	1.47813	54.9838	5784	0.597827	2.3638	62.9693	7560	0.842966	7.32805	87.3502	5042	0.709815	3.43803	66.3437
Mir8098	14	62837721..62837857	ENSMUSG00000099245	0	#N/A	#N/A	#N/A	#N/A	#N/A	0	#N/A	#N/A	#N/A	#N/A	#N/A	0	#N/A	#N/A	#N/A	#N/A	#N/A																	0	0	0	0	0	0	0	0	0	0	0	0	0	0	0	0	0	0	0	0	0	0	0	0	0	0	0	0	0	0	0	0	0	0	0	0	0	0	0	0	0	0	0	0	0	0	0	0	0	0	0	0	0	0	0	0	0	0	0	0	0	0	0	0	0	0	0	0	0	0	0	0	0	0	0	0
Mir6541	14	62865542..62865651	ENSMUSG00000098858	0	#N/A	#N/A	#N/A	#N/A	#N/A	0	#N/A	#N/A	#N/A	#N/A	#N/A	0	#N/A	#N/A	#N/A	#N/A	#N/A																	0	0	0	0	0	0	0	0	0	0	0	0	0	0	0	0	0	0	0	0	0	0	0	0	0	0	0	0	0	0	0	0	0	0	0	0	0	0	0	0	0	0	0	0	0	0	0	0	0	0	0	0	0	0	0	0	0	0	0	0	0	0	0	0	0	0	0	0	0	0	0	0	0	0	0	0
n-R5s47	14	62869714..62869832	ENSMUSG00000084465	0	#N/A	#N/A	#N/A	#N/A	#N/A	0	#N/A	#N/A	#N/A	#N/A	#N/A	0	#N/A	#N/A	#N/A	#N/A	#N/A																	0	0	0	0	0	0	0	0	0	0	0	0	0	0	0	0	0	0	0	0	0	0	0	0	0	0	0	0	0	0	0	0	0	0	0	0	0	0	0	0	0	0	0	0	0	0	0	0	0	0	0	0	0	0	0	0	0	0	0	0	0	0	0	0	0	0	0	0	0	0	0	0	0	0	0	0
Defb48	14	complement(62977524..62984510)	ENSMUSG00000075574	0.0222158	3.44966	1.78646	0.147893	0.366834	1	0.00397637	-1.30528	-0.384356	0.781882	0.974814	1	0.020475	3.30015	1.72253	0.181979	0.494104	1	Defb48	MGI	MGI:3646223	Defb48		0060326 // cell chemotaxis (MGI:MGI:6201960|PMID:21873635 [IBA] PANTHER:PTN000464032) /// 0042742 // defense response to bacterium (MGI:MGI:6201960|PMID:21873635 [IBA] PANTHER:PTN000464032) /// 0060326 // cell chemotaxis (MGI:MGI:4459044|GO_REF:0000033 [IBA] PANTHER:PTN000464032) /// 0006935 // chemotaxis (MGI:MGI:4459044|GO_REF:0000033 [IBA] PANTHER:PTN000464032) /// 0006935 // chemotaxis (MGI:MGI:6201960|PMID:21873635 [IBA] PANTHER:PTN000464032) /// 0042742 // defense response to bacterium (MGI:MGI:4459044|GO_REF:0000033 [IBA] PANTHER:PTN000464032)	0005615 // extracellular space (MGI:MGI:6201960|PMID:21873635 [IBA] PANTHER:PTN000464032) /// 0005615 // extracellular space (MGI:MGI:4459044|GO_REF:0000033 [IBA] PANTHER:PTN000464032)	0042056 // chemoattractant activity (MGI:MGI:6201960|PMID:21873635 [IBA] PANTHER:PTN000464032) /// 0031731 // CCR6 chemokine receptor binding (MGI:MGI:6201960|PMID:21873635 [IBA] PANTHER:PTN000464032) /// 0031731 // CCR6 chemokine receptor binding (MGI:MGI:4459044|GO_REF:0000033 [IBA] PANTHER:PTN000464032) /// 0042056 // chemoattractant activity (MGI:MGI:4459044|GO_REF:0000033 [IBA] PANTHER:PTN000464032)	defensin beta 48	EG432867	protein	taxon:10090	20170427	GO_Central			0	0	0	0	0	0	0	0	5	0.0198819	0.0503681	0.128255	0	0	0	0	0	0	0	0	7	0.0268418	0.129929	0.145849	4	0.0074178	0.03943	0.0397414	1	0.00369965	0.0127643	0.0207983	11	0.0237784	0.0760984	0.158634	23	0.0493413	0.31281	0.284736	3	0.0131195	0.0377817	0.0834419	0	0	0	0	3	0.00455836	0.0214006	0.0271786	0	0	0	0	0	0	0	0	0	0	0	0	22	0.0403007	0.159348	0.23951	16	0.0316192	0.274871	0.184868	4	0.00998032	0.0483403	0.0526328
Defb47	14	62998077..63001160	ENSMUSG00000075573	0.0208571	15.8922	3.99025	0.109093	0.309526	1	0	-1.33488	-0.416707	0.894959	#N/A	1	0.0247373	19.1822	4.2617	0.0910749	0.355721	1	Defb47	MGI	MGI:3644478	Defb47		0060326 // cell chemotaxis (MGI:MGI:6201960|PMID:21873635 [IBA] PANTHER:PTN000464032) /// 0042742 // defense response to bacterium (MGI:MGI:6201960|PMID:21873635 [IBA] PANTHER:PTN000464032) /// 0060326 // cell chemotaxis (MGI:MGI:4459044|GO_REF:0000033 [IBA] PANTHER:PTN000464032) /// 0006935 // chemotaxis (MGI:MGI:4459044|GO_REF:0000033 [IBA] PANTHER:PTN000464032) /// 0006935 // chemotaxis (MGI:MGI:6201960|PMID:21873635 [IBA] PANTHER:PTN000464032) /// 0042742 // defense response to bacterium (MGI:MGI:4459044|GO_REF:0000033 [IBA] PANTHER:PTN000464032)	0005615 // extracellular space (MGI:MGI:6201960|PMID:21873635 [IBA] PANTHER:PTN000464032) /// 0005615 // extracellular space (MGI:MGI:4459044|GO_REF:0000033 [IBA] PANTHER:PTN000464032)	0042056 // chemoattractant activity (MGI:MGI:6201960|PMID:21873635 [IBA] PANTHER:PTN000464032) /// 0031731 // CCR6 chemokine receptor binding (MGI:MGI:4459044|GO_REF:0000033 [IBA] PANTHER:PTN000464032) /// 0031731 // CCR6 chemokine receptor binding (MGI:MGI:6201960|PMID:21873635 [IBA] PANTHER:PTN000464032) /// 0042056 // chemoattractant activity (MGI:MGI:4459044|GO_REF:0000033 [IBA] PANTHER:PTN000464032)	defensin beta 47		protein	taxon:10090	20170427	GO_Central			0	0	0	0	0	0	0	0	0	0	0	0	0	0	0	0	0	0	0	0	0	0	0	0	0	0	0	0	2	0.0167636	0.0578367	0.0415965	1	0.00489741	0.0156732	0.0144213	17	0.0826243	0.523816	0.210457	0	0	0	0	0	0	0	0	0	0	0	0	0	0	0	0	0	0	0	0	0	0	0	0	13	0.0539522	0.213326	0.141529	5	0.022386	0.194605	0.0577713	4	0.0226111	0.109518	0.0526328
Defb43	14	63011771..63018088	ENSMUSG00000075572	0.00132623	2.23845	1.1625	0.630265	#N/A	1	0.00111518	2.02871	1.02056	0.687836	#N/A	1	0.00068982	1.59019	0.6692	0.791248	#N/A	1	Defb43	MGI	MGI:3647180	Defb43		0006952 // defense response (MGI:MGI:1354194|GO_REF:0000004 [IEA] UniProtKB-KW:KW-0211) /// 0042742 // defense response to bacterium (MGI:MGI:1354194|GO_REF:0000004 [IEA] UniProtKB-KW:KW-0044) /// 0045087 // innate immune response (MGI:MGI:2152098|GO_REF:0000002 [IEA] InterPro:IPR025933)	0005576 // extracellular region (MGI:MGI:1354194|GO_REF:0000004 [IEA] UniProtKB-KW:KW-0964) /// 0005576 // extracellular region (MGI:MGI:2152098|GO_REF:0000002 [IEA] InterPro:IPR025933) /// 0005615 // extracellular space (MGI:MGI:6201960|PMID:21873635 [IBA] PANTHER:PTN001805730) /// 0005615 // extracellular space (MGI:MGI:4459044|GO_REF:0000033 [IBA] PANTHER:PTN001805730)	0003674 // molecular_function (MGI:MGI:2156816|GO_REF:0000015 [ND])	defensin beta 43	EG654458	protein	taxon:10090	20100202	MGI			0	0	0	0	0	0	0	0	0	0	0	0	0	0	0	0	0	0	0	0	1	0.00424058	0.0205266	0.0208356	0	0	0	0	0	0	0	0	1	0.00239057	0.00765057	0.0144213	0	0	0	0	0	0	0	0	0	0	0	0	0	0	0	0	1	0.0055759	0.0144199	0.0448683	0	0	0	0	0	0	0	0	0	0	0	0	0	0	0	0	1	0.00275928	0.0133647	0.0131582
Defb30	14	complement(63034087..63049960)	ENSMUSG00000075571	0.00341699	-1.52818	-0.611811	0.566612	#N/A	1	0.00291655	-5.91179	-2.5636	0.0674814	#N/A	1	0.00291655	-2.07533	-1.05334	0.360714	0.672325	1	Defb30	MGI	MGI:1920920	Defb30		0006952 // defense response (MGI:MGI:1354194|GO_REF:0000004 [IEA] UniProtKB-KW:KW-0211) /// 0042742 // defense response to bacterium (MGI:MGI:1354194|GO_REF:0000004 [IEA] UniProtKB-KW:KW-0044) /// 0045087 // innate immune response (MGI:MGI:2152098|GO_REF:0000002 [IEA] InterPro:IPR025933)	0005576 // extracellular region (MGI:MGI:1354194|GO_REF:0000004 [IEA] UniProtKB-KW:KW-0964) /// 0005576 // extracellular region (MGI:MGI:2152098|GO_REF:0000002 [IEA] InterPro:IPR025933)	0003674 // molecular_function (MGI:MGI:2156816|GO_REF:0000015 [ND])	defensin beta 30	2410125J01Rik|4930449O14Rik	protein	taxon:10090	20100209	MGI			0	0	0	0	5	0.00880456	0.0134029	0.164891	1	0.00175021	0.00443394	0.0256509	0	0	0	0	2	0.00402795	0.0033279	0.0966238	2	0.00337558	0.0163396	0.0416711	5	0.00408122	0.0216941	0.0496768	3	0.00488524	0.0168548	0.0623948	3	0.0028544	0.00913499	0.0432639	2	0.0018885	0.0119726	0.0247596	0	0	0	0	0	0	0	0	2	0.00133759	0.00627971	0.0181191	0	0	0	0	0	0	0	0	1	0.00207672	0.00629754	0.0300294	5	0.00403148	0.0159404	0.054434	0	0	0	0	3	0.00329466	0.0159579	0.0394746
Defb42	14	63046991..63058149	ENSMUSG00000054763	0.0073761	-1.89208	-0.919975	0.412036	0.652527	1	0.00768404	-1.1443	-0.194472	0.86501	0.988045	1	0.00742988	-1.7165	-0.779467	0.509687	0.778209	1	Defb42	MGI	MGI:3033850	Defb42		0006952 // defense response (MGI:MGI:1354194|GO_REF:0000004 [IEA] UniProtKB-KW:KW-0211) /// 0042742 // defense response to bacterium (MGI:MGI:1354194|GO_REF:0000004 [IEA] UniProtKB-KW:KW-0044) /// 0042742 // defense response to bacterium (MGI:MGI:2152098|GO_REF:0000002 [IEA] InterPro:IPR035307) /// 0008150 // biological_process (MGI:MGI:2156816|GO_REF:0000015 [ND])	0005576 // extracellular region (MGI:MGI:1354194|GO_REF:0000004 [IEA] UniProtKB-KW:KW-0964) /// 0005575 // cellular_component (MGI:MGI:2156816|GO_REF:0000015 [ND])	0003674 // molecular_function (MGI:MGI:2156816|GO_REF:0000015 [ND])	defensin beta 42		protein	taxon:10090	20100209	MGI			0	0	0	0	3	0.00751485	0.0114396	0.0989349	5	0.0124487	0.0315371	0.128255	2	0.00545726	0.00494841	0.105292	4	0.0114598	0.00946806	0.193248	4	0.00960373	0.0464871	0.0833423	13	0.0150947	0.0802371	0.12916	3	0.0069494	0.0239764	0.0623948	1	0.00135349	0.0043316	0.0144213	0	0	0	0	1	0.00273818	0.00788544	0.027814	1	0.00238386	0.00698533	0.0235315	35	0.0332982	0.156329	0.317084	0	0	0	0	0	0	0	0	7	0.0206794	0.062709	0.210206	3	0.00344093	0.0136054	0.0326604	2	0.00247472	0.0215131	0.0231085	2	0.0031245	0.0151337	0.0263164
Gm23629	14	63099536..63099642	ENSMUSG00000064399	0	#N/A	#N/A	#N/A	#N/A	#N/A	0	#N/A	#N/A	#N/A	#N/A	#N/A	0	#N/A	#N/A	#N/A	#N/A	#N/A																	0	0	0	0	0	0	0	0	0	0	0	0	0	0	0	0	0	0	0	0	0	0	0	0	0	0	0	0	0	0	0	0	0	0	0	0	0	0	0	0	0	0	0	0	0	0	0	0	0	0	0	0	0	0	0	0	0	0	0	0	0	0	0	0	0	0	0	0	0	0	0	0	0	0	0	0
Ctsb	14	63122462..63145923	ENSMUSG00000021939	8.65011	2.47313	1.30634	1.56139e-06	0.000113982	0.0476912	3.2277	1.31865	0.39906	0.142766	0.644971	1	6.94696	2.00142	1.00102	0.000519498	0.0161951	1	Ctsb	MGI	MGI:88561	Ctsb		0046718 // viral entry into host cell (MGI:MGI:5640952|PMID:15831716 [IMP]) /// 0006508 // proteolysis (MGI:MGI:4417868|GO_REF:0000096 [ISO] RGD:621509) /// 0046697 // decidualization (MGI:MGI:1097032|PMID:9310336 [IGI] MGI:MGI:88564) /// 0050790 // regulation of catalytic activity (MGI:MGI:2152098|GO_REF:0000002 [IEA] InterPro:IPR012599) /// 0051603 // proteolysis involved in cellular protein catabolic process (MGI:MGI:6201960|PMID:21873635 [IBA] PANTHER:PTN000274640) /// 0006508 // proteolysis (MGI:MGI:4834177|GO_REF:0000096 [ISO] UniProtKB:P07858) /// 0060548 // negative regulation of cell death (MGI:MGI:4417868|GO_REF:0000096 [ISO] RGD:621509) /// 0051603 // proteolysis involved in cellular protein catabolic process (MGI:MGI:4834177|GO_REF:0000096 [ISO] UniProtKB:P07858) /// 0051603 // proteolysis involved in cellular protein catabolic process (MGI:MGI:4459044|GO_REF:0000033 [IBA] PANTHER:PTN000274640) /// 0030574 // collagen catabolic process (MGI:MGI:4834177|GO_REF:0000096 [ISO] UniProtKB:P07858)	0005764 // lysosome (MGI:MGI:4417868|GO_REF:0000096 [ISO] RGD:621509) /// 0048471 // perinuclear region of cytoplasm (MGI:MGI:4834177|GO_REF:0000096 [ISO] UniProtKB:P07858) /// 0005901 // caveola (MGI:MGI:4417868|GO_REF:0000096 [ISO] RGD:621509) /// 0009897 // external side of plasma membrane (MGI:MGI:4417868|GO_REF:0000096 [ISO] RGD:621509) /// 0005615 // extracellular space (MGI:MGI:6201960|PMID:21873635 [IBA] PANTHER:PTN000274640) /// 0048471 // perinuclear region of cytoplasm (MGI:MGI:4417868|GO_REF:0000096 [ISO] RGD:621509) /// 0005576 // extracellular region (MGI:MGI:4417868|GO_REF:0000096 [ISO] RGD:621509) /// 0005764 // lysosome (MGI:MGI:4459044|GO_REF:0000033 [IBA] PANTHER:PTN000274640) /// 0005615 // extracellular space (MGI:MGI:4417868|GO_REF:0000096 [ISO] RGD:621509) /// 0043231 // intracellular membrane-bounded organelle (MGI:MGI:4834177|GO_REF:0000096 [ISO] UniProtKB:P07858) /// 0005739 // mitochondrion (MGI:MGI:4417868|GO_REF:0000096 [ISO] RGD:621509) /// 0042383 // sarcolemma (MGI:MGI:4417868|GO_REF:0000096 [ISO] RGD:621509) /// 0062023 /// 0005615 // extracellular space (MGI:MGI:4459044|GO_REF:0000033 [IBA] PANTHER:PTN000274640) /// 0016324 // apical plasma membrane (MGI:MGI:4417868|GO_REF:0000096 [ISO] RGD:621509) /// 0005764 // lysosome (MGI:MGI:4834177|GO_REF:0000096 [ISO] UniProtKB:P07858) /// 0009986 // cell surface (MGI:MGI:4417868|GO_REF:0000096 [ISO] RGD:621509) /// 0005764 // lysosome (MGI:MGI:86330|PMID:9034150 [IDA]) /// 0005730 // nucleolus (MGI:MGI:4834177|GO_REF:0000096 [ISO] UniProtKB:P07858) /// 0005737 // cytoplasm (MGI:MGI:4417868|GO_REF:0000096 [ISO] RGD:621509) /// 0005615 // extracellular space (MGI:MGI:5640941|PMID:24006456 [HDA]) /// 0005739 // mitochondrion (MGI:MGI:2682130|PMID:14651853 [HDA]) /// 0005615 // extracellular space (MGI:MGI:4834177|GO_REF:0000096 [ISO] UniProtKB:P07858) /// 0005764 // lysosome (MGI:MGI:6201960|PMID:21873635 [IBA] PANTHER:PTN000274640)	0004175 // endopeptidase activity (MGI:MGI:6274956|PMID:28835281 [IMP]) /// 0008233 // peptidase activity (MGI:MGI:4834177|GO_REF:0000096 [ISO] UniProtKB:P07858) /// 0016787 // hydrolase activity (MGI:MGI:1354194|GO_REF:0000004 [IEA] UniProtKB-KW:KW-0378) /// 0030984 // kininogen binding (MGI:MGI:4417868|GO_REF:0000096 [ISO] RGD:621509) /// 0043394 // proteoglycan binding (MGI:MGI:4834177|GO_REF:0000096 [ISO] UniProtKB:P07858) /// 0043621 // protein self-association (MGI:MGI:4417868|GO_REF:0000096 [ISO] RGD:621509) /// 0004197 // cysteine-type endopeptidase activity (MGI:MGI:4417868|GO_REF:0000096 [ISO] RGD:621509) /// 0044877 // macromolecular complex binding (MGI:MGI:4417868|GO_REF:0000096 [ISO] RGD:621509) /// 0004175 // endopeptidase activity (MGI:MGI:4417868|GO_REF:0000096 [ISO] RGD:621509) /// 0004197 // cysteine-type endopeptidase activity (MGI:MGI:4834177|GO_REF:0000096 [ISO] UniProtKB:P07858) /// 0004197 // cysteine-type endopeptidase activity (MGI:MGI:6201960|PMID:21873635 [IBA] PANTHER:PTN000274640) /// 0008234 // cysteine-type peptidase activity (MGI:MGI:4834177|GO_REF:0000096 [ISO] UniProtKB:P07858) /// 0005518 // collagen binding (MGI:MGI:4834177|GO_REF:0000096 [ISO] UniProtKB:P07858) /// 0004197 // cysteine-type endopeptidase activity (MGI:MGI:4459044|GO_REF:0000033 [IBA] PANTHER:PTN000274640) /// 0042277 // peptide binding (MGI:MGI:4417868|GO_REF:0000096 [ISO] RGD:621509)	cathepsin B	CB	protein	taxon:10090	20080926	MGI			697	1.04997	0.789042	55.8721	2499	2.97732	4.53227	82.4127	3270	3.87222	9.80978	83.8786	1206	1.56514	1.4192	63.491	1017	1.38579	1.14494	49.1332	6696	7.64637	37.0125	139.515	19900	10.9899	58.4178	197.714	10965	12.0808	41.6803	228.053	10522	6.77351	21.6774	151.741	9016	5.76	36.5168	111.616	3027	3.94216	11.3527	84.1928	2717	3.08057	9.02686	63.9352	10675	4.83037	22.6777	96.7106	1975	2.96549	7.66908	88.6149	893	1.31992	0.885872	108.693	3348	4.70419	14.2652	100.538	15475	8.44201	33.3796	168.473	7145	4.20493	36.5541	82.5552	14046	10.4367	50.5508	184.82
Fdft1	14	complement(63145150..63179578)	ENSMUSG00000021273	0.98117	-1.13416	-0.181626	0.474964	0.702149	1	0.88107	1.01613	0.0230846	0.927843	0.991386	1	0.927045	-1.17735	-0.235544	0.382297	0.689395	1	Fdft1	MGI	MGI:102706	Fdft1		0006695 // cholesterol biosynthetic process (MGI:MGI:4417868|GO_REF:0000096 [ISO] RGD:61834) /// 0006694 // steroid biosynthetic process (MGI:MGI:1354194|GO_REF:0000004 [IEA] UniProtKB-KW:KW-0752) /// 0045338 // farnesyl diphosphate metabolic process (MGI:MGI:6201960|PMID:21873635 [IBA] PANTHER:PTN001700951) /// 0006695 // cholesterol biosynthetic process (MGI:MGI:4459044|GO_REF:0000033 [IBA] PANTHER:PTN000907885) /// 0006695 // cholesterol biosynthetic process (MGI:MGI:6201960|PMID:21873635 [IBA] PANTHER:PTN000907885) /// 0009058 // biosynthetic process (MGI:MGI:2152098|GO_REF:0000002 [IEA] InterPro:IPR002060) /// 0006629 // lipid metabolic process (MGI:MGI:1354194|GO_REF:0000004 [IEA] UniProtKB-KW:KW-0443) /// 0008203 // cholesterol metabolic process (MGI:MGI:1354194|GO_REF:0000004 [IEA] UniProtKB-KW:KW-0153) /// 0016126 // sterol biosynthetic process (MGI:MGI:1354194|GO_REF:0000004 [IEA] UniProtKB-KW:KW-0756) /// 0008299 // isoprenoid biosynthetic process (MGI:MGI:1354194|GO_REF:0000004 [IEA] UniProtKB-KW:KW-0414) /// 0045338 // farnesyl diphosphate metabolic process (MGI:MGI:4417868|GO_REF:0000096 [ISO] RGD:61834) /// 0008610 // lipid biosynthetic process (MGI:MGI:2152098|GO_REF:0000002 [IEA] InterPro:IPR006449) /// 0008202 // steroid metabolic process (MGI:MGI:1354194|GO_REF:0000004 [IEA] UniProtKB-KW:KW-0753) /// 0006696 // ergosterol biosynthetic process (MGI:MGI:2152098|GO_REF:0000002 [IEA] InterPro:IPR033904) /// 0008152 // metabolic process (MGI:MGI:1354194|GO_REF:0000004 [IEA] UniProtKB-KW:KW-0511) /// 0045338 // farnesyl diphosphate metabolic process (MGI:MGI:4459044|GO_REF:0000033 [IBA] PANTHER:PTN001700951)	0016021 // integral component of membrane (MGI:MGI:1354194|GO_REF:0000004 [IEA] UniProtKB-KW:KW-0812) /// 0016020 // membrane (MGI:MGI:1354194|GO_REF:0000004 [IEA] UniProtKB-KW:KW-0472) /// 0043231 // intracellular membrane-bounded organelle (MGI:MGI:4417868|GO_REF:0000096 [ISO] RGD:61834) /// 0005789 // endoplasmic reticulum membrane (MGI:MGI:6201960|PMID:21873635 [IBA] PANTHER:PTN000179294) /// 0005789 // endoplasmic reticulum membrane (MGI:MGI:4459044|GO_REF:0000033 [IBA] PANTHER:PTN000179294) /// 0005783 // endoplasmic reticulum (MGI:MGI:4834177|GO_REF:0000096 [ISO] UniProtKB:P37268) /// 0016021 // integral component of membrane (MGI:MGI:2152098|GO_REF:0000002 [IEA] InterPro:IPR006449)	0016740 // transferase activity (MGI:MGI:1354194|GO_REF:0000004 [IEA] UniProtKB-KW:KW-0808) /// 0051996 // squalene synthase activity (MGI:MGI:6201960|PMID:21873635 [IBA] PANTHER:PTN001700951) /// 0016740 // transferase activity (MGI:MGI:2152098|GO_REF:0000002 [IEA] InterPro:IPR002060) /// 0051996 // squalene synthase activity (MGI:MGI:4459044|GO_REF:0000033 [IBA] PANTHER:PTN001700951) /// 0004310 // farnesyl-diphosphate farnesyltransferase activity (MGI:MGI:6201960|PMID:21873635 [IBA] PANTHER:PTN001700951) /// 0003824 // catalytic activity (MGI:MGI:1354194|GO_REF:0000004 [IEA] UniProtKB-KW:KW-0511) /// 0016765 // transferase activity, transferring alkyl or aryl (other than methyl) groups (MGI:MGI:2152098|GO_REF:0000002 [IEA] InterPro:IPR019845) /// 0004310 // farnesyl-diphosphate farnesyltransferase activity (MGI:MGI:4459044|GO_REF:0000033 [IBA] PANTHER:PTN001700951) /// 0004310 // farnesyl-diphosphate farnesyltransferase activity (MGI:MGI:4417868|GO_REF:0000096 [ISO] RGD:61834)	farnesyl diphosphate farnesyl transferase 1	SQS|squalene synthase|Ss	protein	taxon:10090	20190210	UniProt			318	0.326446	0.245321	25.4912	1068	0.867104	1.31996	35.2208	1039	0.838434	2.12407	26.6513	617	0.54567	0.494791	32.4826	769	0.714073	0.589968	37.1519	1470	1.14393	5.5372	30.6283	2578	0.970207	5.15722	25.6133	1509	1.13296	3.90888	31.3846	1972	0.865093	2.76857	28.4388	1823	0.793662	5.0316	22.5684	1574	1.39691	4.02283	43.7792	1173	0.906316	2.65574	27.6025	3892	1.20012	5.63436	35.2597	726	0.74286	1.92111	32.5744	158	0.159145	0.106811	19.2312	966	0.924948	2.80485	29.0084	2691	1.00039	3.95553	29.2964	1938	0.777232	6.75661	22.3921	1986	1.00561	4.87074	26.1322
Neil2	14	complement(63182443..63193856)	ENSMUSG00000035121	0.245363	1.25567	0.32846	0.510398	0.729556	1	0.165873	1.1408	0.190049	0.706516	0.961594	1	0.204114	1.05759	0.0807761	0.87867	0.957322	1	Neil2	MGI	MGI:2686058	Neil2		0006284 // base-excision repair (MGI:MGI:6201960|PMID:21873635 [IBA] PANTHER:PTN000542974) /// 0008152 // metabolic process (MGI:MGI:1354194|GO_REF:0000004 [IEA] UniProtKB-KW:KW-0326|UniProtKB-KW:KW-0511) /// 0006281 // DNA repair (MGI:MGI:1354194|GO_REF:0000004 [IEA] UniProtKB-KW:KW-0234) /// 0006284 // base-excision repair (MGI:MGI:4459044|GO_REF:0000033 [IBA] PANTHER:PTN000542974) /// 0006974 // cellular response to DNA damage stimulus (MGI:MGI:1354194|GO_REF:0000004 [IEA] UniProtKB-KW:KW-0227) /// 0006281 // DNA repair (MGI:MGI:2152098|GO_REF:0000002 [IEA] InterPro:IPR000214) /// 0006289 // nucleotide-excision repair (MGI:MGI:2152098|GO_REF:0000002 [IEA] InterPro:IPR015886)	0015630 // microtubule cytoskeleton (MGI:MGI:3573988|PMID:15725623 [IDA]) /// 0043231 // intracellular membrane-bounded organelle (MGI:MGI:4834177|GO_REF:0000096 [ISO] UniProtKB:Q969S2) /// 0005634 // nucleus (MGI:MGI:6201960|PMID:21873635 [IBA] PANTHER:PTN001123409) /// 0005654 // nucleoplasm (MGI:MGI:4834177|GO_REF:0000096 [ISO] UniProtKB:Q969S2) /// 0005876 // spindle microtubule (MGI:MGI:3573988|PMID:15725623 [IDA]) /// 0005634 // nucleus (MGI:MGI:4834177|GO_REF:0000096 [ISO] UniProtKB:Q969S2) /// 0005634 // nucleus (MGI:MGI:4459044|GO_REF:0000033 [IBA] PANTHER:PTN001123409) /// 0005737 // cytoplasm (MGI:MGI:3573988|PMID:15725623 [IDA])	0008270 // zinc ion binding (MGI:MGI:2152098|GO_REF:0000002 [IEA] InterPro:IPR015886|InterPro:IPR012319|InterPro:IPR000214) /// 0016829 // lyase activity (MGI:MGI:1354194|GO_REF:0000004 [IEA] UniProtKB-KW:KW-0456) /// 0046872 // metal ion binding (MGI:MGI:1354194|GO_REF:0000004 [IEA] UniProtKB-KW:KW-0479) /// 0003677 // DNA binding (MGI:MGI:1354194|GO_REF:0000004 [IEA] UniProtKB-KW:KW-0238) /// 0016787 // hydrolase activity (MGI:MGI:1354194|GO_REF:0000004 [IEA] UniProtKB-KW:KW-0378) /// 0003906 // DNA-(apurinic or apyrimidinic site) lyase activity (MGI:MGI:4459044|GO_REF:0000033 [IBA] PANTHER:PTN000542974) /// 0019104 // DNA N-glycosylase activity (MGI:MGI:4459044|GO_REF:0000033 [IBA] PANTHER:PTN000542974) /// 0016798 // hydrolase activity, acting on glycosyl bonds (MGI:MGI:1354194|GO_REF:0000004 [IEA] UniProtKB-KW:KW-0326) /// 0003906 // DNA-(apurinic or apyrimidinic site) lyase activity (MGI:MGI:6201960|PMID:21873635 [IBA] PANTHER:PTN000542974) /// 0003684 // damaged DNA binding (MGI:MGI:2152098|GO_REF:0000002 [IEA] InterPro:IPR015886|InterPro:IPR012319) /// 0019104 // DNA N-glycosylase activity (MGI:MGI:6201960|PMID:21873635 [IBA] PANTHER:PTN000542974) /// 0008017 // microtubule binding (MGI:MGI:3573988|PMID:15725623 [IDA]) /// 0003824 // catalytic activity (MGI:MGI:1354194|GO_REF:0000004 [IEA] UniProtKB-KW:KW-0511) /// 0016799 // hydrolase activity, hydrolyzing N-glycosyl compounds (MGI:MGI:2152098|GO_REF:0000002 [IEA] InterPro:IPR015886|InterPro:IPR012319|InterPro:IPR000214) /// 0003676 // nucleic acid binding (MGI:MGI:2152098|GO_REF:0000002 [IEA] InterPro:IPR010979)	nei like 2 (E. coli)	LOC382913|NEH2	protein	taxon:10090	20190210	UniProt			42	0.130053	0.0977336	3.36676	53	0.129796	0.197585	1.74785	37	0.090062	0.228161	0.949085	39	0.104039	0.0943383	2.05319	31	0.086829	0.0717381	1.49767	101	0.237077	1.14757	2.10439	188	0.213415	1.13443	1.86785	120	0.271766	0.937629	2.49579	159	0.210397	0.673337	2.29299	224	0.29416	1.86489	2.77308	70	0.18739	0.539649	1.94698	55	0.128183	0.37561	1.29423	324	0.30136	1.41483	2.93529	58	0.179013	0.462947	2.60236	11	0.0334207	0.0224305	1.33888	66	0.190621	0.578047	1.98194	144	0.161475	0.638469	1.5677	197	0.238314	2.0717	2.27619	148	0.226047	1.09487	1.94741
Gata4	14	complement(63198922..63271692)	ENSMUSG00000021944	0.0530274	-1.15138	-0.203364	0.647566	0.823796	1	0.0498466	1.25339	0.32583	0.466116	0.894533	1	0.076486	1.27598	0.351611	0.45496	0.741971	1	Gata4	MGI	MGI:95664	Gata4		0045944 // positive regulation of transcription from RNA polymerase II promoter (MGI:MGI:3828404|PMID:16137232 [IMP]) /// 0048617 // embryonic foregut morphogenesis (MGI:MGI:87488|PMID:9136932 [IMP] MGI:MGI:2386265) /// 0003281 // ventricular septum development (MGI:MGI:3769320|PMID:17643447 [IMP]) /// 1903202 // negative regulation of oxidative stress-induced cell death (MGI:MGI:5780531|PMID:25590961 [IDA]) /// 0060413 // atrial septum morphogenesis (MGI:MGI:4834177|GO_REF:0000096 [ISO] UniProtKB:P43694) /// 0001947 // heart looping (MGI:MGI:3052615|PMID:15310850 [IMP]) /// 0003229 // ventricular cardiac muscle tissue development (MGI:MGI:3833786|PMID:19084512 [IGI] MGI:MGI:102541) /// 0001934 // positive regulation of protein phosphorylation (MGI:MGI:5780531|PMID:25590961 [IDA]) /// 0030509 // BMP signaling pathway (MGI:MGI:3703823|PMID:17360443 [IDA]) /// 0003192 // mitral valve formation (MGI:MGI:3583527|PMID:14614148 [TAS]) /// 0006357 // regulation of transcription from RNA polymerase II promoter (MGI:MGI:53125|PMID:8455608 [IDA]) /// 0023019 // signal transduction involved in regulation of gene expression (MGI:MGI:4415813|PMID:18462699 [IDA]) /// 0001701 // in utero embryonic development (MGI:MGI:87488|PMID:9136932 [IMP] MGI:MGI:2386265) /// 0009612 // response to mechanical stimulus (MGI:MGI:4417868|GO_REF:0000096 [ISO] RGD:2665) /// 0001702 // gastrulation with mouth forming second (MGI:MGI:87489|PMID:9136933 [IMP] MGI:MGI:2179443) /// 0055007 // cardiac muscle cell differentiation (MGI:MGI:4881377|PMID:20691899 [IGI] MGI:MGI:102541|MGI:MGI:99458) /// 0001701 // in utero embryonic development (MGI:MGI:4422111|PMID:20123909 [IMP] MGI:MGI:3793424) /// 1905204 // negative regulation of connective tissue replacement (MGI:MGI:5780531|PMID:25590961 [IDA]) /// 0003290 // atrial septum secundum morphogenesis (MGI:MGI:4834177|GO_REF:0000096 [ISO] UniProtKB:P43694) /// 0045944 // positive regulation of transcription from RNA polymerase II promoter (MGI:MGI:3530679|PMID:15539431 [IDA]) /// 0035050 // embryonic heart tube development (MGI:MGI:87489|PMID:9136933 [IMP] MGI:MGI:2179443) /// 0036302 // atrioventricular canal development (MGI:MGI:4946551|PMID:21330551 [IGI] UniProtKB:P97471) /// 0010507 // negative regulation of autophagy (MGI:MGI:4417868|GO_REF:0000096 [ISO] RGD:2665) /// 0010468 // regulation of gene expression (MGI:MGI:3790568|PMID:18400219 [IGI] MGI:MGI:107516) /// 0048598 // embryonic morphogenesis (MGI:MGI:87489|PMID:9136933 [IMP] MGI:MGI:2179443) /// 0045944 // positive regulation of transcription from RNA polymerase II promoter (MGI:MGI:1206067|PMID:9566909 [ISO] UniProtKB:Q91677) /// 0003289 // atrial septum primum morphogenesis (MGI:MGI:3769320|PMID:17643447 [IMP]) /// 0010628 // positive regulation of gene expression (MGI:MGI:5780531|PMID:25590961 [IDA]) /// 0070374 // positive regulation of ERK1 and ERK2 cascade (MGI:MGI:5780531|PMID:25590961 [IDA]) /// 0048557 // embryonic digestive tract morphogenesis (MGI:MGI:3590399|PMID:16127717 [IMP] MGI:MGI:2386764) /// 0006357 // regulation of transcription from RNA polymerase II promoter (MGI:MGI:3047455|PMID:15082719 [IDA]) /// 0030513 // positive regulation of BMP signaling pathway (MGI:MGI:4417868|GO_REF:0000096 [ISO] RGD:2665) /// 0048598 // embryonic morphogenesis (MGI:MGI:87488|PMID:9136932 [IMP] MGI:MGI:2386265) /// 0045944 // positive regulation of transcription from RNA polymerase II promoter (MGI:MGI:4887500|PMID:21220346 [IMP]) /// 0001706 // endoderm formation (MGI:MGI:77407|PMID:8582296 [IMP] MGI:MGI:2179511) /// 0006357 // regulation of transcription from RNA polymerase II promoter (MGI:MGI:2653650|PMID:12606418 [IDA]) /// 0007507 // heart development (MGI:MGI:2181523|PMID:11297508 [IMP] MGI:MGI:2386764) /// 0032526 // response to retinoic acid (MGI:MGI:3799604|PMID:18439490 [IDA]) /// 0061026 // cardiac muscle tissue regeneration (MGI:MGI:5780531|PMID:25590961 [IDA]) /// 0010628 // positive regulation of gene expression (MGI:MGI:5905262|PMID:23558708 [IDA]) /// 0045944 // positive regulation of transcription from RNA polymerase II promoter (MGI:MGI:3577779|PMID:15766748 [IGI] MGI:MGI:1334444|MGI:MGI:98214) /// 0060290 // transdifferentiation (MGI:MGI:4417868|GO_REF:0000096 [ISO] RGD:2665) /// 0048738 // cardiac muscle tissue development (MGI:MGI:6201960|PMID:21873635 [IBA] PANTHER:PTN002560190) /// 0048738 // cardiac muscle tissue development (MGI:MGI:4459044|GO_REF:0000033 [IBA] PANTHER:PTN002560190) /// 0060395 // SMAD protein signal transduction (MGI:MGI:1195384|PMID:9420335 [IDA]) /// 0010629 // negative regulation of gene expression (MGI:MGI:5780531|PMID:25590961 [IDA]) /// 0003151 // outflow tract morphogenesis (MGI:MGI:3583527|PMID:14614148 [TAS]) /// 0055007 // cardiac muscle cell differentiation (PMID:16137232 [IEP]) /// 0007507 // heart development (MGI:MGI:3513631|PMID:15464586 [IMP] MGI:MGI:3526854|MGI:MGI:3526856|MGI:MGI:3526853) /// 0042493 // response to drug (MGI:MGI:4834177|GO_REF:0000096 [ISO] UniProtKB:P43694) /// 0045944 // positive regulation of transcription from RNA polymerase II promoter (MGI:MGI:3722541|PMID:17548362 [IDA]) /// 0060464 // lung lobe formation (MGI:MGI:3784878|PMID:17142311 [IMP] MGI:MGI:2386764) /// 0007267 // cell-cell signaling (MGI:MGI:3590399|PMID:16127717 [IMP] MGI:MGI:2386764) /// 0045944 // positive regulation of transcription from RNA polymerase II promoter (MGI:MGI:4834177|GO_REF:0000096 [ISO] UniProtKB:P43694) /// 0060979 // vasculogenesis involved in coronary vascular morphogenesis (MGI:MGI:4943617|PMID:20299672 [TAS]) /// 0003279 // cardiac septum development (MGI:MGI:4946551|PMID:21330551 [IGI] UniProtKB:P97471) /// 0001701 // in utero embryonic development (MGI:MGI:3052615|PMID:15310850 [IMP] MGI:MGI:3033220) /// 0071372 // cellular response to follicle-stimulating hormone stimulus (MGI:MGI:1095695|PMID:9231805 [IDA]) /// 0045766 // positive regulation of angiogenesis (MGI:MGI:3763665|PMID:17975667 [IDA]) /// 0072520 // seminiferous tubule development (MGI:MGI:4939548|PMID:21172404 [IMP] MGI:MGI:3778685,MGI:MGI:3042214) /// 0003181 // atrioventricular valve morphogenesis (MGI:MGI:3583527|PMID:14614148 [TAS]) /// 0006355 // regulation of transcription, DNA-templated (MGI:MGI:4943617|PMID:20299672 [TAS]) /// 0060540 // diaphragm morphogenesis (MGI:MGI:3769320|PMID:17643447 [TAS]) /// 0060043 // regulation of cardiac muscle cell proliferation (MGI:MGI:3581473|PMID:15902305 [IMP] MGI:MGI:3526854) /// 0008584 // male gonad development (MGI:MGI:4834177|GO_REF:0000096 [ISO] UniProtKB:P43694) /// 0035914 // skeletal muscle cell differentiation (MGI:MGI:5013486|PMID:21556048 [NAS]) /// 0006355 // regulation of transcription, DNA-templated (MGI:MGI:1289810|PMID:9738004 [IDA]) /// 0003197 // endocardial cushion development (MGI:MGI:4834177|GO_REF:0000096 [ISO] UniProtKB:P43694) /// 0060575 // intestinal epithelial cell differentiation (MGI:MGI:1206067|PMID:9566909 [ISO] UniProtKB:P43694) /// 0060070 // canonical Wnt signaling pathway (MGI:MGI:3703823|PMID:17360443 [IDA]) /// 0045944 // positive regulation of transcription from RNA polymerase II promoter (MGI:MGI:67540|PMID:8007990 [IDA]) /// 0006357 // regulation of transcription from RNA polymerase II promoter (MGI:MGI:3040553|PMID:14978031 [IDA]) /// 0010667 // negative regulation of cardiac muscle cell apoptotic process (MGI:MGI:5780531|PMID:25590961 [IGI] RNAcentral:URS000006FDD4_10090) /// 0055007 // cardiac muscle cell differentiation (MGI:MGI:3790568|PMID:18400219 [IGI] MGI:MGI:107516) /// 0055007 // cardiac muscle cell differentiation (MGI:MGI:5013486|PMID:21556048 [NAS]) /// 0035054 // embryonic heart tube anterior/posterior pattern specification (MGI:MGI:87488|PMID:9136932 [IMP] MGI:MGI:2386265) /// 0003197 // endocardial cushion development (MGI:MGI:3833786|PMID:19084512 [IGI] MGI:MGI:102541) /// 0003181 // atrioventricular valve morphogenesis (MGI:MGI:3833786|PMID:19084512 [IGI] MGI:MGI:102541) /// 0003197 // endocardial cushion development (MGI:MGI:3769320|PMID:17643447 [IMP]) /// 0010575 // positive regulation of vascular endothelial growth factor production (MGI:MGI:3763665|PMID:17975667 [IDA]) /// 0006366 // transcription from RNA polymerase II promoter (MGI:MGI:3687882|PMID:12845333 [IDA]) /// 0001701 // in utero embryonic development (MGI:MGI:87489|PMID:9136933 [IMP] MGI:MGI:2179443) /// 0003190 // atrioventricular valve formation (MGI:MGI:4946551|PMID:21330551 [IGI] UniProtKB:P97471) /// 0045944 // positive regulation of transcription from RNA polymerase II promoter (MGI:MGI:3530679|PMID:15539431 [IGI] MGI:MGI:1347472|MGI:MGI:1347476) /// 0045944 // positive regulation of transcription from RNA polymerase II promoter (MGI:MGI:53125|PMID:8455608 [IDA]) /// 0048617 // embryonic foregut morphogenesis (MGI:MGI:87489|PMID:9136933 [IMP] MGI:MGI:2179443) /// 0072148 // epithelial cell fate commitment (MGI:MGI:3696911|PMID:16940177 [IMP] MGI:MGI:3526854,MGI:MGI:3053826) /// 0045944 // positive regulation of transcription from RNA polymerase II promoter (MGI:MGI:5487528|PMID:21029371 [IDA]) /// 0045893 // positive regulation of transcription, DNA-templated (MGI:MGI:4834177|GO_REF:0000096 [ISO] UniProtKB:P43694) /// 0003180 // aortic valve morphogenesis (MGI:MGI:4834177|GO_REF:0000096 [ISO] UniProtKB:P43694) /// 0035050 // embryonic heart tube development (MGI:MGI:87488|PMID:9136932 [IMP] MGI:MGI:2386265) /// 0045893 // positive regulation of transcription, DNA-templated (MGI:MGI:3040553|PMID:14978031 [IDA]) /// 0045893 // positive regulation of transcription, DNA-templated (MGI:MGI:3763665|PMID:17975667 [IDA]) /// 0043066 // negative regulation of apoptotic process (MGI:MGI:5905262|PMID:23558708 [IDA]) /// 0055007 // cardiac muscle cell differentiation (MGI:MGI:3790568|PMID:18400219 [IMP] MGI:MGI:3793424) /// 0045944 // positive regulation of transcription from RNA polymerase II promoter (MGI:MGI:3714902|PMID:17272516 [IMP] MGI:MGI:3526856) /// 0003007 // heart morphogenesis (MGI:MGI:3763665|PMID:17975667 [IMP]) /// 0051891 // positive regulation of cardioblast differentiation (PMID:16137232 [IEP]) /// 0035239 // tube morphogenesis (MGI:MGI:3790568|PMID:18400219 [IGI] MGI:MGI:107516) /// 0010468 // regulation of gene expression (MGI:MGI:4831050|PMID:20833366 [IDA]) /// 2001234 // negative regulation of apoptotic signaling pathway (MGI:MGI:5780531|PMID:25590961 [IDA]) /// 0014898 // cardiac muscle hypertrophy in response to stress (MGI:MGI:5002493|PMID:20705924 [IMP] MGI:MGI:3778685,MGI:MGI:3054171) /// 0061049 // cell growth involved in cardiac muscle cell development (MGI:MGI:4417868|GO_REF:0000096 [ISO] RGD:2665) /// 0006355 // regulation of transcription, DNA-templated (MGI:MGI:4417868|GO_REF:0000096 [ISO] RGD:2665) /// 0003195 // tricuspid valve formation (MGI:MGI:3583527|PMID:14614148 [TAS]) /// 0045944 // positive regulation of transcription from RNA polymerase II promoter (MGI:MGI:4417868|GO_REF:0000096 [ISO] RGD:2665) /// 0060008 // Sertoli cell differentiation (MGI:MGI:4939548|PMID:21172404 [IMP] MGI:MGI:3778685,MGI:MGI:3042214) /// 0060045 // positive regulation of cardiac muscle cell proliferation (MGI:MGI:3833786|PMID:19084512 [IGI] MGI:MGI:102541) /// 0071371 // cellular response to gonadotropin stimulus (MGI:MGI:1095695|PMID:9231805 [IDA]) /// 0007283 // spermatogenesis (MGI:MGI:4939548|PMID:21172404 [IMP] MGI:MGI:3778685,MGI:MGI:3042214) /// 0048738 // cardiac muscle tissue development (MGI:MGI:5002493|PMID:20705924 [IGI] MGI:MGI:107516) /// 0051896 // regulation of protein kinase B signaling (MGI:MGI:5780531|PMID:25590961 [IDA]) /// 0086004 // regulation of cardiac muscle cell contraction (MGI:MGI:4417868|GO_REF:0000096 [ISO] RGD:2665) /// 0045944 // positive regulation of transcription from RNA polymerase II promoter (MGI:MGI:3614736|PMID:16380715 [IDA]) /// 0060425 // lung morphogenesis (MGI:MGI:3769320|PMID:17643447 [TAS]) /// 0045787 // positive regulation of cell cycle (MGI:MGI:5905262|PMID:23558708 [IDA]) /// 0003215 // cardiac right ventricle morphogenesis (MGI:MGI:3769320|PMID:17643447 [IMP]) /// 0006357 // regulation of transcription from RNA polymerase II promoter (MGI:MGI:67540|PMID:8007990 [IDA]) /// 0043627 // response to estrogen (MGI:MGI:1095695|PMID:9231805 [IDA]) /// 0045893 // positive regulation of transcription, DNA-templated (MGI:MGI:3687882|PMID:12845333 [IDA])	0005634 // nucleus (MGI:MGI:3722541|PMID:17548362 [IDA]) /// 0005634 // nucleus (MGI:MGI:4946462|PMID:21146513 [IDA]) /// 0005634 // nucleus (MGI:MGI:4887500|PMID:21220346 [IDA]) /// 0090575 // RNA polymerase II transcription factor complex (MGI:MGI:4834177|GO_REF:0000096 [ISO] UniProtKB:P43694) /// 0000790 // nuclear chromatin (MGI:MGI:5487528|PMID:21029371 [IDA]) /// 0005634 // nucleus (MGI:MGI:5548017|PMID:24268575 [IDA]) /// 0005634 // nucleus (MGI:MGI:1206067|PMID:9566909 [ISO] UniProtKB:Q91677|UniProtKB:P43694) /// 0005634 // nucleus (MGI:MGI:4422111|PMID:20123909 [IDA]) /// 0005634 // nucleus (MGI:MGI:4417868|GO_REF:0000096 [ISO] RGD:2665) /// 0005634 // nucleus (MGI:MGI:3696911|PMID:16940177 [IDA]) /// 0016604 // nuclear body (MGI:MGI:4834177|GO_REF:0000096 [ISO] UniProtKB:P43694) /// 0005634 // nucleus (MGI:MGI:4834177|GO_REF:0000096 [ISO] UniProtKB:P43694) /// 0005634 // nucleus (MGI:MGI:6201960|PMID:21873635 [IBA] PANTHER:PTN001600628) /// 0005634 // nucleus (MGI:MGI:2675862|PMID:12801993 [IDA]) /// 0005634 // nucleus (MGI:MGI:3763665|PMID:17975667 [IDA]) /// 0005634 // nucleus (MGI:MGI:4459044|GO_REF:0000033 [IBA] PANTHER:PTN001600628)	0003700 // transcription factor activity, sequence-specific DNA binding (MGI:MGI:3047455|PMID:15082719 [IDA]) /// 0044212 // transcription regulatory region DNA binding (MGI:MGI:1206067|PMID:9566909 [ISO] UniProtKB:Q91677|UniProtKB:P43694) /// 0000981 // RNA polymerase II transcription factor activity, sequence-specific DNA binding (MGI:MGI:5487528|PMID:21029371 [IDA]) /// 0005515 // protein binding (MGI:MGI:5527043|PMID:23836893 [IPI] UniProtKB:Q99NA2) /// 0000981 // RNA polymerase II transcription factor activity, sequence-specific DNA binding (MGI:MGI:6201960|PMID:21873635 [IBA] PANTHER:PTN001600628) /// 0003677 // DNA binding (MGI:MGI:67540|PMID:8007990 [IDA]) /// 0003677 // DNA binding (MGI:MGI:4834177|GO_REF:0000096 [ISO] UniProtKB:P43694) /// 0044212 // transcription regulatory region DNA binding (MGI:MGI:4417868|GO_REF:0000096 [ISO] RGD:2665) /// 0003677 // DNA binding (MGI:MGI:2154458|GO_REF:0000008 [ISO] UniProtKB:P46152) /// 0008134 // transcription factor binding (MGI:MGI:4417868|GO_REF:0000096 [ISO] RGD:2665) /// 0000977 // RNA polymerase II regulatory region sequence-specific DNA binding (MGI:MGI:4834177|GO_REF:0000096 [ISO] UniProtKB:P43694) /// 0000981 // RNA polymerase II transcription factor activity, sequence-specific DNA binding (MGI:MGI:3763665|PMID:17975667 [IDA]) /// 0005515 // protein binding (MGI:MGI:5305502|PMID:22192413 [IPI] UniProtKB:P79457) /// 0005515 // protein binding (MGI:MGI:5284807|PMID:14550786 [IPI] UniProtKB:Q9ES03) /// 0043565 // sequence-specific DNA binding (MGI:MGI:4417868|GO_REF:0000096 [ISO] RGD:2665) /// 0005515 // protein binding (MGI:MGI:3511419|PMID:15525990 [IPI] UniProtKB:Q6P9Z1) /// 0000978 // RNA polymerase II core promoter proximal region sequence-specific DNA binding (MGI:MGI:6201960|PMID:21873635 [IBA] PANTHER:PTN001600628) /// 0000981 // RNA polymerase II transcription factor activity, sequence-specific DNA binding (MGI:MGI:4459044|GO_REF:0000033 [IBA] PANTHER:PTN001600628) /// 0008270 // zinc ion binding (MGI:MGI:2152098|GO_REF:0000002 [IEA] InterPro:IPR008013|InterPro:IPR039355|InterPro:IPR000679|InterPro:IPR013088) /// 0051525 // NFAT protein binding (MGI:MGI:4417868|GO_REF:0000096 [ISO] RGD:2665) /// 0001228 // transcriptional activator activity, RNA polymerase II transcription regulatory region sequence-specific binding (MGI:MGI:4834177|GO_REF:0000096 [ISO] UniProtKB:P43694) /// 0000981 // RNA polymerase II transcription factor activity, sequence-specific DNA binding (MGI:MGI:4950833|PMID:21379568 [IDA]) /// 0033613 // activating transcription factor binding (MGI:MGI:4417868|GO_REF:0000096 [ISO] RGD:2665) /// 0000977 // RNA polymerase II regulatory region sequence-specific DNA binding (MGI:MGI:3624193|PMID:16603706 [IDA]) /// 0005515 // protein binding (MGI:MGI:2158098|PMID:11724781 [IPI] UniProtKB:Q925J9) /// 0005515 // protein binding (MGI:MGI:4831050|PMID:20833366 [IPI] UniProtKB:P70288) /// 0003700 // transcription factor activity, sequence-specific DNA binding (MGI:MGI:4834177|GO_REF:0000096 [ISO] UniProtKB:P43694) /// 0005515 // protein binding (MGI:MGI:3722541|PMID:17548362 [IPI] UniProtKB:P70168) /// 0046872 // metal ion binding (MGI:MGI:1354194|GO_REF:0000004 [IEA] UniProtKB-KW:KW-0479) /// 0003677 // DNA binding (MGI:MGI:4417868|GO_REF:0000096 [ISO] RGD:2665) /// 0005515 // protein binding (MGI:MGI:3525051|PMID:15542826 [IPI] UniProtKB:Q62315) /// 0000978 // RNA polymerase II core promoter proximal region sequence-specific DNA binding (MGI:MGI:4459044|GO_REF:0000033 [IBA] PANTHER:PTN001600628) /// 0003700 // transcription factor activity, sequence-specific DNA binding (MGI:MGI:1289810|PMID:9738004 [IDA]) /// 0019901 // protein kinase binding (MGI:MGI:4417868|GO_REF:0000096 [ISO] RGD:2665) /// 0044212 // transcription regulatory region DNA binding (MGI:MGI:4834177|GO_REF:0000096 [ISO] UniProtKB:P43694) /// 0000981 // RNA polymerase II transcription factor activity, sequence-specific DNA binding (MGI:MGI:3722541|PMID:17548362 [IDA]) /// 0005515 // protein binding (MGI:MGI:4839464|PMID:9584153 [IPI] UniProtKB:P42582) /// 0043565 // sequence-specific DNA binding (MGI:MGI:81843|PMID:8754853 [IDA]) /// 0003677 // DNA binding (MGI:MGI:1289810|PMID:9738004 [IDA]) /// 0005515 // protein binding (MGI:MGI:3722519|PMID:17584735 [IPI] UniProtKB:Q9EPZ6) /// 0070410 // co-SMAD binding (MGI:MGI:4834177|GO_REF:0000096 [ISO] UniProtKB:P43694) /// 0003677 // DNA binding (MGI:MGI:3530679|PMID:15539431 [IDA]) /// 0003713 // transcription coactivator activity (MGI:MGI:4834177|GO_REF:0000096 [ISO] UniProtKB:P43694) /// 0005515 // protein binding (MGI:MGI:3624193|PMID:16603706 [IPI] UniProtKB:Q9QUS4) /// 0008134 // transcription factor binding (MGI:MGI:4834177|GO_REF:0000096 [ISO] UniProtKB:P43694) /// 0000981 // RNA polymerase II transcription factor activity, sequence-specific DNA binding (MGI:MGI:3624193|PMID:16603706 [IDA]) /// 0003700 // transcription factor activity, sequence-specific DNA binding (MGI:MGI:4417868|GO_REF:0000096 [ISO] RGD:2665) /// 0000981 // RNA polymerase II transcription factor activity, sequence-specific DNA binding (MGI:MGI:4417868|GO_REF:0000096 [ISO] RGD:2665) /// 0001158 // enhancer sequence-specific DNA binding (MGI:MGI:4417868|GO_REF:0000096 [ISO] RGD:2665) /// 0003682 // chromatin binding (MGI:MGI:4950833|PMID:21379568 [IDA]) /// 0000978 // RNA polymerase II core promoter proximal region sequence-specific DNA binding (MGI:MGI:5487528|PMID:21029371 [IDA]) /// 0043565 // sequence-specific DNA binding (MGI:MGI:53125|PMID:8455608 [IDA]) /// 0001085 // RNA polymerase II transcription factor binding (MGI:MGI:4834177|GO_REF:0000096 [ISO] UniProtKB:P43694) /// 0005515 // protein binding (MGI:MGI:3687882|PMID:12845333 [IPI] UniProtKB:P42582|UniProtKB:Q99593) /// 0000981 // RNA polymerase II transcription factor activity, sequence-specific DNA binding (MGI:MGI:3687882|PMID:12845333 [IDA])	GATA binding protein 4	Gata-4	protein	taxon:10090	20121204	BHF-UCL			55	0.0267124	0.0200741	4.40885	114	0.0437896	0.0666594	3.75952	110	0.0419964	0.106392	2.8216	75	0.0313814	0.0284554	3.94845	65	0.0285559	0.0235929	3.14027	152	0.0559616	0.270884	3.16701	278	0.0494985	0.263114	2.76203	180	0.0639389	0.220598	3.74369	105	0.0217927	0.0697436	1.51424	359	0.0739451	0.468792	4.44435	202	0.0848164	0.244255	5.61842	64	0.0233953	0.0685541	1.50602	399	0.0582093	0.273282	3.61476	112	0.0542193	0.140217	5.02525	60	0.0285926	0.0191901	7.30297	129	0.0584381	0.17721	3.87379	316	0.0555788	0.219758	3.44023	432	0.0819685	0.712565	4.99144	459	0.109959	0.532592	6.03962
Gm49390	14	63317745..63336957	ENSMUSG00000114898	0.00999327	-1.66607	-0.73645	0.463687	0.694042	1	0.00898831	-1.21856	-0.285182	0.780419	0.974447	1	0.0184185	1.0769	0.106883	0.919233	0.973802	1																	7	0.0128769	0.00967688	0.561126	6	0.00872932	0.0132883	0.19787	6	0.00867628	0.0219803	0.153906	4	0.0063392	0.00574812	0.210584	5	0.00831985	0.00687387	0.24156	3	0.00418342	0.0202499	0.0625067	5	0.00337195	0.0179239	0.0496768	6	0.00807248	0.0278512	0.12479	2	0.00157223	0.00503162	0.0288426	42	0.0327663	0.207729	0.519952	7	0.0111324	0.0320593	0.194698	0	0	0	0	8	0.00442051	0.0207535	0.0724763	8	0.0146686	0.0379346	0.358946	5	0.00902476	0.00605703	0.608581	9	0.0154423	0.0468279	0.270264	0	0	0	0	28	0.0201226	0.174929	0.323519	42	0.0381092	0.184584	0.552645
Gm5463	14	63329220..63345635	ENSMUSG00000114892	0.0011274	-1.41426	-0.500048	0.740698	#N/A	1	0.000778993	-2.56775	-1.3605	0.4492	#N/A	1	0.000778993	-1.78658	-0.837202	0.606379	#N/A	1	Gm5463	MGI	MGI:3779490	Gm5463		0008150 // biological_process (MGI:MGI:2156816|GO_REF:0000015 [ND])	0005575 // cellular_component (MGI:MGI:2156816|GO_REF:0000015 [ND])	0003674 // molecular_function (MGI:MGI:2156816|GO_REF:0000015 [ND])	predicted gene 5463		gene	taxon:10090	20100202	MGI			0	0	0	0	0	0	0	0	0	0	0	0	0	0	0	0	2	0.00389496	0.00321802	0.0966238	0	0	0	0	0	0	0	0	3	0.00472395	0.0162983	0.0623948	0	0	0	0	1	0.000913074	0.00578864	0.0123798	0	0	0	0	0	0	0	0	0	0	0	0	1	0.00214599	0.00554975	0.0448683	0	0	0	0	0	0	0	0	3	0.00233902	0.00924845	0.0326604	0	0	0	0	0	0	0	0
Blk	14	complement(63372836..63417037)	ENSMUSG00000014453	0.323385	-1.06145	-0.0860339	0.82614	0.917866	1	0.311838	1.27806	0.353958	0.36714	0.85459	1	0.198074	-1.78353	-0.834732	0.0447555	0.25071	1	Blk	MGI	MGI:88169	Blk		0032024 // positive regulation of insulin secretion (MGI:MGI:4834177|GO_REF:0000096 [ISO] UniProtKB:P51451) /// 0038083 // peptidyl-tyrosine autophosphorylation (MGI:MGI:4459044|GO_REF:0000033 [IBA] PANTHER:PTN002521528) /// 0030154 // cell differentiation (MGI:MGI:4459044|GO_REF:0000033 [IBA] PANTHER:PTN002521528) /// 0006468 // protein phosphorylation (MGI:MGI:2152098|GO_REF:0000002 [IEA] InterPro:IPR000719|InterPro:IPR001245|InterPro:IPR020635) /// 0038083 // peptidyl-tyrosine autophosphorylation (MGI:MGI:6201960|PMID:21873635 [IBA] PANTHER:PTN002521528) /// 0007169 // transmembrane receptor protein tyrosine kinase signaling pathway (MGI:MGI:4459044|GO_REF:0000033 [IBA] PANTHER:PTN002521528) /// 0018108 // peptidyl-tyrosine phosphorylation (MGI:MGI:4834177|GO_REF:0000096 [ISO] UniProtKB:P51451) /// 0030154 // cell differentiation (MGI:MGI:6201960|PMID:21873635 [IBA] PANTHER:PTN002521528) /// 0050853 // B cell receptor signaling pathway (MGI:MGI:4834177|GO_REF:0000096 [ISO] UniProtKB:P51451) /// 0007169 // transmembrane receptor protein tyrosine kinase signaling pathway (MGI:MGI:6201960|PMID:21873635 [IBA] PANTHER:PTN002521528) /// 0016310 // phosphorylation (MGI:MGI:1354194|GO_REF:0000004 [IEA] UniProtKB-KW:KW-0418)	0016020 // membrane (MGI:MGI:1354194|GO_REF:0000004 [IEA] UniProtKB-KW:KW-0472) /// 0031234 // extrinsic component of cytoplasmic side of plasma membrane (MGI:MGI:6201960|PMID:21873635 [IBA] PANTHER:PTN002521528) /// 0005886 // plasma membrane (MGI:MGI:1354194|GO_REF:0000004 [IEA] UniProtKB-KW:KW-1003) /// 0031234 // extrinsic component of cytoplasmic side of plasma membrane (MGI:MGI:4459044|GO_REF:0000033 [IBA] PANTHER:PTN002521528)	0005524 // ATP binding (MGI:MGI:2152098|GO_REF:0000002 [IEA] InterPro:IPR000719|InterPro:IPR017441) /// 0005524 // ATP binding (MGI:MGI:1354194|GO_REF:0000004 [IEA] UniProtKB-KW:KW-0067) /// 0005102 // receptor binding (MGI:MGI:4459044|GO_REF:0000033 [IBA] PANTHER:PTN002521528) /// 0004715 // non-membrane spanning protein tyrosine kinase activity (MGI:MGI:4834177|GO_REF:0000096 [ISO] UniProtKB:P51451) /// 0005102 // receptor binding (MGI:MGI:6201960|PMID:21873635 [IBA] PANTHER:PTN002521528) /// 0005515 // protein binding (MGI:MGI:79606|PMID:8636124 [IPI] UniProtKB:Q62018) /// 0000166 // nucleotide binding (MGI:MGI:1354194|GO_REF:0000004 [IEA] UniProtKB-KW:KW-0547) /// 0016301 // kinase activity (MGI:MGI:1354194|GO_REF:0000004 [IEA] UniProtKB-KW:KW-0418) /// 0004715 // non-membrane spanning protein tyrosine kinase activity (MGI:MGI:6201960|PMID:21873635 [IBA] PANTHER:PTN002521528) /// 0016740 // transferase activity (MGI:MGI:1354194|GO_REF:0000004 [IEA] UniProtKB-KW:KW-0808) /// 0004713 // protein tyrosine kinase activity (MGI:MGI:4834177|GO_REF:0000096 [ISO] UniProtKB:P51451) /// 0004715 // non-membrane spanning protein tyrosine kinase activity (MGI:MGI:4459044|GO_REF:0000033 [IBA] PANTHER:PTN002521528) /// 0004672 // protein kinase activity (MGI:MGI:2152098|GO_REF:0000002 [IEA] InterPro:IPR000719|InterPro:IPR001245)	B lymphoid kinase		protein	taxon:10090	20190210	UniProt			116	0.0927522	0.0697025	9.29866	423	0.267499	0.407205	13.9498	421	0.264617	0.670374	10.799	350	0.241099	0.218619	18.4261	172	0.124402	0.102781	8.30965	290	0.175777	0.850851	6.04232	2874	0.842463	4.47819	28.5542	335	0.195909	0.675913	6.96742	493	0.168456	0.539111	7.10971	691	0.23432	1.48553	8.55445	499	0.344941	0.993367	13.8792	538	0.323777	0.948751	12.66	1526	0.366514	1.72071	13.8249	558	0.44472	1.15009	25.0365	101	0.0792392	0.0531819	12.2933	188	0.14021	0.42518	5.64552	961	0.278267	1.10026	10.4622	400	0.124951	1.08622	4.6217	496	0.195621	0.947501	6.52647
Fam167a	14	63436394..63465498	ENSMUSG00000035095	1.10693	1.79687	0.845489	0.019579	0.113074	1	0.47838	-1.04569	-0.0644517	0.859334	0.987874	1	1.10281	1.83644	0.876914	0.0223934	0.172683	1	Fam167a	MGI	MGI:3606565	Fam167a		0008150 // biological_process (MGI:MGI:2156816|GO_REF:0000015 [ND])		0005515 // protein binding (MGI:MGI:6201960|PMID:21873635 [IBA] PANTHER:PTN002844784) /// 0005515 // protein binding (MGI:MGI:4459044|GO_REF:0000033 [IBA] PANTHER:PTN002844784)	family with sequence similarity 167, member A		protein	taxon:10090	20180223	GO_Central			105	0.127506	0.0958196	8.41689	584	0.560879	0.853808	19.2593	853	0.814252	2.0628	21.8802	220	0.230157	0.208697	11.5821	256	0.281199	0.232326	12.3679	1560	1.43603	6.95112	32.5035	1393	0.62014	3.29641	13.8399	1861	1.65284	5.70252	38.7056	1831	0.95017	3.04084	26.4054	1700	0.875497	5.55041	21.0457	706	0.74118	2.13446	19.6367	312	0.285163	0.835601	7.34184	2332	0.850626	3.99353	21.1269	389	0.470843	1.21765	17.4538	37	0.0440854	0.0295882	4.5035	1344	1.52229	4.61625	40.3595	1957	0.860605	3.40281	21.3055	1883	0.893314	7.76572	21.7567	1895	1.13506	5.49771	24.9348
Tdh	14	complement(63492347..63509092)	ENSMUSG00000021953	0.0107993	8.63952	3.11095	0.0279111	0.140361	1	0.00639815	6.20026	2.63233	0.0693976	0.486539	1	0.0134238	10.6515	3.41299	0.0192684	0.1587	1	Tdh	MGI	MGI:1926231	Tdh		0006567 // threonine catabolic process (MGI:MGI:5905531|PMID:26492815 [IDA]) /// 0006567 // threonine catabolic process (MGI:MGI:5292271|PMID:21896756 [IDA]) /// 0055114 // oxidation-reduction process (MGI:MGI:1354194|GO_REF:0000004 [IEA] UniProtKB-KW:KW-0560)	0005739 // mitochondrion (MGI:MGI:3852644|PMID:18614015 [HDA])	0008743 // L-threonine 3-dehydrogenase activity (MGI:MGI:5292271|PMID:21896756 [IDA]) /// 0050662 // coenzyme binding (MGI:MGI:2152098|GO_REF:0000002 [IEA] InterPro:IPR001509) /// 0016491 // oxidoreductase activity (MGI:MGI:1354194|GO_REF:0000004 [IEA] UniProtKB-KW:KW-0560) /// 0003824 // catalytic activity (MGI:MGI:2152098|GO_REF:0000002 [IEA] InterPro:IPR001509) /// 0008743 // L-threonine 3-dehydrogenase activity (MGI:MGI:5905531|PMID:26492815 [IDA]) /// 0042802 // identical protein binding (MGI:MGI:5905531|PMID:26492815 [IDA])	L-threonine dehydrogenase		protein	taxon:10090	20190210	UniProt			0	0	0	0	0	0	0	0	2	0.00331815	0.00840612	0.0513019	0	0	0	0	0	0	0	0	7	0.0111993	0.0542106	0.145849	0	0	0	0	5	0.00771809	0.0266285	0.103991	25	0.0225481	0.072161	0.360533	14	0.0125311	0.0794439	0.173317	2	0.00364927	0.0105092	0.0556279	12	0.0190623	0.0558576	0.282378	8	0.00507174	0.0238109	0.0724763	2	0.0042074	0.0108808	0.0897366	0	0	0	0	0	0	0	0	30	0.0229293	0.090662	0.326604	31	0.0255607	0.222203	0.358182	5	0.00520516	0.0252115	0.065791
Gm17232	14	63493699..63499872	ENSMUSG00000090374	0.00125919	2.72358	1.4455	0.571077	#N/A	1	0.00258518	5.28438	2.40173	0.347512	#N/A	1	0.00266973	3.18756	1.67245	0.51736	#N/A	1																	0	0	0	0	0	0	0	0	0	0	0	0	0	0	0	0	0	0	0	0	0	0	0	0	3	0.00629594	0.0334666	0.0298061	0	0	0	0	0	0	0	0	0	0	0	0	0	0	0	0	3	0.0129259	0.0378762	0.0705946	0	0	0	0	0	0	0	0	0	0	0	0	2	0.0106789	0.0323833	0.0600587	0	0	0	0	0	0	0	0	0	0	0	0
Mtmr9	14	complement(63519651..63543982)	ENSMUSG00000035078	1.46812	1.39605	0.48135	0.0573957	0.21498	1	0.914058	1.19006	0.251038	0.323628	0.827489	1	1.37359	1.33375	0.415486	0.121827	0.408607	1	Mtmr9	MGI	MGI:2442842	Mtmr9		0050821 // protein stabilization (MGI:MGI:4834177|GO_REF:0000096 [ISO] UniProtKB:Q96QG7) /// 0010507 // negative regulation of autophagy (MGI:MGI:4834177|GO_REF:0000096 [ISO] UniProtKB:Q96QG7) /// 0060304 // regulation of phosphatidylinositol dephosphorylation (MGI:MGI:4834177|GO_REF:0000096 [ISO] UniProtKB:Q96QG7) /// 0010922 // positive regulation of phosphatase activity (MGI:MGI:4834177|GO_REF:0000096 [ISO] UniProtKB:Q96QG7)	0005737 // cytoplasm (MGI:MGI:4834177|GO_REF:0000096 [ISO] UniProtKB:Q96QG7) /// 0032991 // macromolecular complex (MGI:MGI:4834177|GO_REF:0000096 [ISO] UniProtKB:Q96QG7)	0005515 // protein binding (MGI:MGI:2673068|PMID:12890864 [IPI] UniProtKB:Q9Z2C9) /// 0030234 // enzyme regulator activity (MGI:MGI:2673068|PMID:12890864 [IDA]) /// 0019903 // protein phosphatase binding (MGI:MGI:4834177|GO_REF:0000096 [ISO] UniProtKB:Q96QG7)	myotubularin related protein 9	9430075G12Rik|LIP-STYX|mMTMH3|MTMR8	protein	taxon:10090	20110224	MGI			204	0.29632	0.222682	16.3528	789	0.906407	1.37979	26.0199	941	1.07446	2.722	24.1375	377	0.471773	0.427784	19.8475	352	0.462494	0.382112	17.0058	1446	1.59219	7.70705	30.1282	2892	1.54002	8.18611	28.733	1727	1.8347	6.32998	35.9186	1606	0.996892	3.19037	23.1606	2235	1.37681	8.72858	27.6689	916	1.15028	3.3126	25.4776	1103	1.20588	3.53354	25.9553	2776	1.21121	5.68641	25.1493	485	0.702196	1.81595	21.7611	211	0.300722	0.201832	25.6821	882	1.19496	3.62367	26.4859	2288	1.20353	4.75875	24.909	2563	1.45443	12.6436	29.6136	2291	1.64143	7.95037	30.1454
Gm15918	14	complement(63602524..63607372)	ENSMUSG00000087652	0.169067	-3.80997	-1.92978	0.0246496	0.129733	1	0.259642	1.58772	0.666961	0.434067	0.880383	1	0.191873	-1.49557	-0.580699	0.520185	0.784374	1																	11	0.0801768	0.0602522	0.88177	55	0.317055	0.482642	1.81381	5	0.0286481	0.0725762	0.128255	29	0.182102	0.165123	1.52673	36	0.237351	0.1961	1.73923	23	0.127081	0.615139	0.479218	24	0.0641306	0.340892	0.238448	14	0.0746323	0.257492	0.291176	27	0.0840992	0.269144	0.389375	16	0.0494585	0.313553	0.198077	21	0.132329	0.381082	0.584093	7	0.0384018	0.112527	0.164721	32	0.0700609	0.328923	0.289905	117	0.850018	2.19824	5.24959	29	0.207399	0.139197	3.52977	83	0.564274	1.71113	2.49244	46	0.121419	0.480088	0.500793	6	0.0170852	0.148525	0.0693255	18	0.0647136	0.313444	0.236848
Xkr6	14	63606503..63820809	ENSMUSG00000035067	0.147326	-1.74765	-0.805417	0.00212533	0.0255691	1	0.147326	-1.46404	-0.549954	0.0364196	0.364346	1	0.147326	-1.73542	-0.795287	0.00423336	0.0644813	1	Xkr6	MGI	MGI:2447765	Xkr6		0070782 // phosphatidylserine exposure on apoptotic cell surface (MGI:MGI:6201960|PMID:21873635 [IBA] PANTHER:PTN000411029) /// 0043652 // engulfment of apoptotic cell (MGI:MGI:6201960|PMID:21873635 [IBA] PANTHER:PTN000411029) /// 0070782 // phosphatidylserine exposure on apoptotic cell surface (MGI:MGI:4459044|GO_REF:0000033 [IBA] PANTHER:PTN000411029) /// 1902742 // apoptotic process involved in development (MGI:MGI:4459044|GO_REF:0000033 [IBA] PANTHER:PTN000411029) /// 1902742 // apoptotic process involved in development (MGI:MGI:6201960|PMID:21873635 [IBA] PANTHER:PTN000411029) /// 0043652 // engulfment of apoptotic cell (MGI:MGI:4459044|GO_REF:0000033 [IBA] PANTHER:PTN000411029)	0016021 // integral component of membrane (MGI:MGI:1354194|GO_REF:0000004 [IEA] UniProtKB-KW:KW-0812) /// 0005886 // plasma membrane (MGI:MGI:4459044|GO_REF:0000033 [IBA] PANTHER:PTN000411029) /// 0005886 // plasma membrane (MGI:MGI:6201960|PMID:21873635 [IBA] PANTHER:PTN000411029) /// 0016020 // membrane (MGI:MGI:6201960|PMID:21873635 [IBA] PANTHER:PTN001281162) /// 0016021 // integral component of membrane (MGI:MGI:2152098|GO_REF:0000002 [IEA] InterPro:IPR018629) /// 0016020 // membrane (MGI:MGI:4459044|GO_REF:0000033 [IBA] PANTHER:PTN001281162)	0003674 // molecular_function (MGI:MGI:2156816|GO_REF:0000015 [ND])	X-linked Kx blood group related 6		protein	taxon:10090	20100209	MGI			461	0.0760279	0.0571343	36.9542	1408	0.18365	0.279564	46.4334	1503	0.19485	0.493627	38.5534	924	0.131282	0.119041	48.6449	1011	0.150819	0.124607	48.8433	1244	0.155521	0.752803	25.9195	3205	0.193775	1.03003	31.8428	1228	0.14812	0.511034	25.5403	1055	0.0743527	0.237952	15.2145	2185	0.152823	0.968855	27.0499	1419	0.202317	0.582636	39.468	999	0.124004	0.363363	23.508	3948	0.195577	0.9182	35.7671	638	0.104877	0.271222	28.626	180	0.0291271	0.0195488	21.9089	888	0.136597	0.414223	26.6661	1696	0.101291	0.400502	18.464	2924	0.188392	1.63772	33.7846	1694	0.137801	0.667448	22.29
Mir598	14	63727189..63727267	ENSMUSG00000076049	0	#N/A	#N/A	#N/A	#N/A	#N/A	0	#N/A	#N/A	#N/A	#N/A	#N/A	0	#N/A	#N/A	#N/A	#N/A	#N/A	Mir598	MGI	MGI:3718554	Mir598		0071222 // cellular response to lipopolysaccharide (MGI:MGI:5050043|PMID:21247879 [IDA])			microRNA 598	Mirn598|mmu-mir-598	gene	taxon:10090	20140729	MGI			0	0	0	0	0	0	0	0	0	0	0	0	0	0	0	0	0	0	0	0	0	0	0	0	0	0	0	0	0	0	0	0	0	0	0	0	0	0	0	0	0	0	0	0	0	0	0	0	0	0	0	0	0	0	0	0	0	0	0	0	0	0	0	0	0	0	0	0	0	0	0	0	0	0	0	0
Pinx1	14	63860364..63919859	ENSMUSG00000021958	0.320433	-1.18617	-0.246314	0.419127	0.658591	1	0.271375	-1.09408	-0.129723	0.671593	0.955233	1	0.28196	-1.33055	-0.412022	0.202615	0.519046	1	Pinx1	MGI	MGI:1919650	Pinx1		0031647 // regulation of protein stability (MGI:MGI:4834177|GO_REF:0000096 [ISO] UniProtKB:Q96BK5) /// 1904744 // positive regulation of telomeric DNA binding (MGI:MGI:4834177|GO_REF:0000096 [ISO] UniProtKB:Q96BK5) /// 0032211 // negative regulation of telomere maintenance via telomerase (MGI:MGI:4834177|GO_REF:0000096 [ISO] UniProtKB:Q96BK5) /// 1904751 // positive regulation of protein localization to nucleolus (MGI:MGI:4834177|GO_REF:0000096 [ISO] UniProtKB:Q96BK5) /// 0007080 // mitotic metaphase plate congression (MGI:MGI:4834177|GO_REF:0000096 [ISO] UniProtKB:Q96BK5) /// 0010972 // negative regulation of G2/M transition of mitotic cell cycle (MGI:MGI:4834177|GO_REF:0000096 [ISO] UniProtKB:Q96BK5) /// 0051974 // negative regulation of telomerase activity (MGI:MGI:4834177|GO_REF:0000096 [ISO] UniProtKB:Q96BK5) /// 1902570 // protein localization to nucleolus (MGI:MGI:4834177|GO_REF:0000096 [ISO] UniProtKB:Q96BK5) /// 0007004 // telomere maintenance via telomerase (MGI:MGI:2153155|PMID:11701125 [ISO] UniProtKB:Q96BK5) /// 0070198 // protein localization to chromosome, telomeric region (MGI:MGI:4834177|GO_REF:0000096 [ISO] UniProtKB:Q96BK5) /// 0031397 // negative regulation of protein ubiquitination (MGI:MGI:4834177|GO_REF:0000096 [ISO] UniProtKB:Q96BK5)	0005694 // chromosome (MGI:MGI:1354194|GO_REF:0000004 [IEA] UniProtKB-KW:KW-0158) /// 0005730 // nucleolus (MGI:MGI:2153155|PMID:11701125 [ISO] UniProtKB:Q96BK5) /// 0005634 // nucleus (MGI:MGI:1354194|GO_REF:0000004 [IEA] UniProtKB-KW:KW-0539) /// 0000228 // nuclear chromosome (MGI:MGI:4834177|GO_REF:0000096 [ISO] UniProtKB:Q96BK5) /// 0000776 // kinetochore (MGI:MGI:4834177|GO_REF:0000096 [ISO] UniProtKB:Q96BK5) /// 0005819 // spindle (MGI:MGI:4834177|GO_REF:0000096 [ISO] UniProtKB:Q96BK5) /// 0000775 // chromosome, centromeric region (MGI:MGI:1354194|GO_REF:0000004 [IEA] UniProtKB-KW:KW-0137) /// 0005730 // nucleolus (MGI:MGI:4834177|GO_REF:0000096 [ISO] UniProtKB:Q96BK5) /// 0000781 // chromosome, telomeric region (MGI:MGI:2153155|PMID:11701125 [ISO] UniProtKB:Q96BK5) /// 0000784 // nuclear chromosome, telomeric region (MGI:MGI:4834177|GO_REF:0000096 [ISO] UniProtKB:Q96BK5)	0070034 // telomerase RNA binding (MGI:MGI:4834177|GO_REF:0000096 [ISO] UniProtKB:Q96BK5) /// 0003676 // nucleic acid binding (MGI:MGI:2152098|GO_REF:0000002 [IEA] InterPro:IPR000467) /// 0010521 // telomerase inhibitor activity (MGI:MGI:4834177|GO_REF:0000096 [ISO] UniProtKB:Q96BK5) /// 0044877 // macromolecular complex binding (MGI:MGI:4834177|GO_REF:0000096 [ISO] UniProtKB:Q96BK5)	PIN2/TERF1 interacting, telomerase inhibitor 1	2210403I16Rik|2610028A01Rik|LPTS	protein	taxon:10090	20090925	MGI			187	0.111087	0.0834808	14.9901	658	0.309145	0.470601	21.6997	752	0.351162	0.889625	19.2895	352	0.180146	0.163349	18.5314	374	0.200967	0.166039	18.0687	654	0.294507	1.42557	13.6265	2210	0.481294	2.55836	21.9571	745	0.323683	1.11675	15.4947	1215	0.308439	0.987102	17.5219	771	0.194241	1.23143	9.54484	569	0.292221	0.841541	15.8261	1118	0.499874	1.46476	26.3082	1733	0.309235	1.4518	15.7002	342	0.202504	0.523696	15.345	91	0.0530413	0.035599	11.0762	262	0.14517	0.440221	7.86769	1885	0.405512	1.60339	20.5216	1165	0.270371	2.35038	13.4607	1047	0.306785	1.48593	13.7766
Sox7	14	63943673..63950732	ENSMUSG00000063060	3.98682	-3.12781	-1.64515	9.84662e-07	8.20452e-05	0.0300755	4.54108	-1.02874	-0.0408836	0.903174	0.988045	1	3.98682	-2.04221	-1.03013	0.00382868	0.0602334	1	Sox7	MGI	MGI:98369	Sox7		0006355 // regulation of transcription, DNA-templated (MGI:MGI:4459044|GO_REF:0000033 [IBA] PANTHER:PTN000030384) /// 0043280 // positive regulation of cysteine-type endopeptidase activity involved in apoptotic process (MGI:MGI:4834177|GO_REF:0000096 [ISO] UniProtKB:Q9BT81) /// 0045892 // negative regulation of transcription, DNA-templated (MGI:MGI:4834177|GO_REF:0000096 [ISO] UniProtKB:Q9BT81) /// 0006357 // regulation of transcription from RNA polymerase II promoter (MGI:MGI:3047455|PMID:15082719 [IDA]) /// 0045893 // positive regulation of transcription, DNA-templated (MGI:MGI:3850578|PMID:19515696 [IDA]) /// 0001706 // endoderm formation (MGI:MGI:4834177|GO_REF:0000096 [ISO] UniProtKB:Q9BT81) /// 0060828 // regulation of canonical Wnt signaling pathway (MGI:MGI:4834177|GO_REF:0000096 [ISO] UniProtKB:Q9BT81) /// 0006355 // regulation of transcription, DNA-templated (MGI:MGI:6201960|PMID:21873635 [IBA] PANTHER:PTN000030384) /// 0045893 // positive regulation of transcription, DNA-templated (MGI:MGI:3053499|PMID:15220343 [IDA]) /// 0030154 // cell differentiation (MGI:MGI:6201960|PMID:21873635 [IBA] PANTHER:PTN000030384) /// 0000122 // negative regulation of transcription from RNA polymerase II promoter (MGI:MGI:4459044|GO_REF:0000033 [IBA] PANTHER:PTN000814494) /// 0000122 // negative regulation of transcription from RNA polymerase II promoter (MGI:MGI:6201960|PMID:21873635 [IBA] PANTHER:PTN000814494) /// 0008285 // negative regulation of cell proliferation (MGI:MGI:4834177|GO_REF:0000096 [ISO] UniProtKB:Q9BT81) /// 0030154 // cell differentiation (MGI:MGI:4459044|GO_REF:0000033 [IBA] PANTHER:PTN000030384)	0005634 // nucleus (MGI:MGI:4459044|GO_REF:0000033 [IBA] PANTHER:PTN000030384) /// 0005634 // nucleus (MGI:MGI:4946462|PMID:21146513 [IDA]) /// 0044798 // nuclear transcription factor complex (MGI:MGI:6201960|PMID:21873635 [IBA] PANTHER:PTN000030384) /// 0044798 // nuclear transcription factor complex (MGI:MGI:4459044|GO_REF:0000033 [IBA] PANTHER:PTN000030384) /// 0005634 // nucleus (MGI:MGI:1337189|PMID:10320775 [IDA]) /// 0005634 // nucleus (MGI:MGI:4834177|GO_REF:0000096 [ISO] UniProtKB:Q9BT81) /// 0005737 // cytoplasm (MGI:MGI:1337189|PMID:10320775 [IDA]) /// 0005634 // nucleus (MGI:MGI:6201960|PMID:21873635 [IBA] PANTHER:PTN000030384) /// 0005737 // cytoplasm (MGI:MGI:4834177|GO_REF:0000096 [ISO] UniProtKB:Q9BT81)	0003700 // transcription factor activity, sequence-specific DNA binding (MGI:MGI:4834177|GO_REF:0000096 [ISO] UniProtKB:Q9BT81) /// 0044212 // transcription regulatory region DNA binding (MGI:MGI:4887547|PMID:19328208 [IDA]) /// 0000981 // RNA polymerase II transcription factor activity, sequence-specific DNA binding (MGI:MGI:3053499|PMID:15220343 [IDA]) /// 0003677 // DNA binding (MGI:MGI:1354194|GO_REF:0000004 [IEA] UniProtKB-KW:KW-0238) /// 0000981 // RNA polymerase II transcription factor activity, sequence-specific DNA binding (MGI:MGI:4459044|GO_REF:0000033 [IBA] PANTHER:PTN000030384) /// 0003700 // transcription factor activity, sequence-specific DNA binding (MGI:MGI:3047455|PMID:15082719 [IDA]) /// 0003700 // transcription factor activity, sequence-specific DNA binding (MGI:MGI:3850578|PMID:19515696 [IDA]) /// 0043565 // sequence-specific DNA binding (MGI:MGI:1337189|PMID:10320775 [IDA]) /// 0044212 // transcription regulatory region DNA binding (MGI:MGI:3850578|PMID:19515696 [IDA]) /// 0000981 // RNA polymerase II transcription factor activity, sequence-specific DNA binding (MGI:MGI:6201960|PMID:21873635 [IBA] PANTHER:PTN000030384)	SRY (sex determining region Y)-box 7		protein	taxon:10090	20171110	GO_Central			535	2.67829	2.01271	42.8861	1276	5.05208	7.69061	42.0803	1659	6.52859	16.5393	42.5549	604	2.60497	2.36207	31.7982	678	3.07019	2.5366	32.7555	501	1.90125	9.20302	10.4386	1891	3.47051	18.4478	18.7878	587	2.14924	7.41517	12.2086	803	1.71787	5.49774	11.5803	676	1.43521	9.09884	8.36876	1622	7.01993	20.2161	45.1142	567	2.13641	6.26023	13.3424	4422	6.64954	31.2184	40.0613	1049	5.23438	13.5367	47.0669	339	1.66516	1.11758	41.2618	1212	5.65929	17.1615	36.3956	1082	1.96157	7.756	11.7795	1016	1.98706	17.2738	11.7391	1176	2.90388	14.0651	15.474
4930578I06Rik	14	complement(63969339..63987790)	ENSMUSG00000021961	0.0326113	1.1523	0.204522	0.766046	0.891162	1	0.0219111	1.02407	0.0343081	0.961191	0.995175	1	0.0498904	1.77371	0.826771	0.252642	0.573807	1	4930578I06Rik	MGI	MGI:1915000	4930578I06Rik		0008150 // biological_process (MGI:MGI:2156816|GO_REF:0000015 [ND])	0005575 // cellular_component (MGI:MGI:2156816|GO_REF:0000015 [ND])	0003674 // molecular_function (MGI:MGI:2156816|GO_REF:0000015 [ND])	RIKEN cDNA 4930578I06 gene		protein	taxon:10090	20100202	MGI			7	0.013408	0.010076	0.561126	32	0.0484764	0.0737941	1.05531	7	0.0105398	0.0267012	0.179557	1	0.00165016	0.0014963	0.052646	6	0.0103956	0.00858883	0.289871	19	0.0275877	0.133539	0.395876	36	0.0252793	0.134374	0.357673	28	0.0392252	0.135333	0.582351	47	0.0384711	0.12312	0.677802	40	0.032493	0.205997	0.495193	16	0.026495	0.0763005	0.445023	17	0.0245082	0.0718154	0.400036	62	0.0356719	0.167473	0.561692	11	0.0210012	0.0543113	0.493551	1	0.00187939	0.00126137	0.121716	17	0.0303718	0.0921007	0.510499	99	0.0686708	0.271523	1.07779	51	0.0381635	0.331761	0.589267	66	0.0623557	0.302023	0.868442
Rp1l1	14	63992506..64035025	ENSMUSG00000046049	0.00508556	1.97555	0.982252	0.302886	0.55185	1	0.00236797	1.2169	0.283207	0.777841	0.974137	1	0.00849962	3.29433	1.71999	0.0831481	0.340205	1	Rp1l1	MGI	MGI:2384303	Rp1l1		0007601 // visual perception (MGI:MGI:1354194|GO_REF:0000004 [IEA] UniProtKB-KW:KW-0844) /// 0042461 // photoreceptor cell development (MGI:MGI:4459044|GO_REF:0000033 [IBA] PANTHER:PTN000543934) /// 0045494 // photoreceptor cell maintenance (MGI:MGI:4834177|GO_REF:0000096 [ISO] UniProtKB:Q8IWN7) /// 0042461 // photoreceptor cell development (MGI:MGI:4353917|PMID:19657028 [IMP]) /// 0035556 // intracellular signal transduction (MGI:MGI:2152098|GO_REF:0000002 [IEA] InterPro:IPR003533|InterPro:IPR036572) /// 0035082 // axoneme assembly (MGI:MGI:6201960|PMID:21873635 [IBA] PANTHER:PTN000543934) /// 0060041 // retina development in camera-type eye (MGI:MGI:6201960|PMID:21873635 [IBA] PANTHER:PTN000543934) /// 0035082 // axoneme assembly (MGI:MGI:4459044|GO_REF:0000033 [IBA] PANTHER:PTN000543934) /// 0030030 // cell projection organization (MGI:MGI:1354194|GO_REF:0000004 [IEA] UniProtKB-KW:KW-0970) /// 0050896 // response to stimulus (MGI:MGI:1354194|GO_REF:0000004 [IEA] UniProtKB-KW:KW-0716) /// 0060041 // retina development in camera-type eye (MGI:MGI:4459044|GO_REF:0000033 [IBA] PANTHER:PTN000543934) /// 0042461 // photoreceptor cell development (MGI:MGI:6201960|PMID:21873635 [IBA] PANTHER:PTN000543934) /// 0045494 // photoreceptor cell maintenance (MGI:MGI:4353917|PMID:19657028 [IMP])	0032391 // photoreceptor connecting cilium (MGI:MGI:4353917|PMID:19657028 [IDA]) /// 0005930 // axoneme (MGI:MGI:6201960|PMID:21873635 [IBA] PANTHER:PTN000543934) /// 0005930 // axoneme (MGI:MGI:4459044|GO_REF:0000033 [IBA] PANTHER:PTN000543934) /// 0042995 // cell projection (MGI:MGI:1354194|GO_REF:0000004 [IEA] UniProtKB-KW:KW-0966) /// 0001750 // photoreceptor outer segment (MGI:MGI:4353917|PMID:19657028 [IDA]) /// 0005856 // cytoskeleton (MGI:MGI:1354194|GO_REF:0000004 [IEA] UniProtKB-KW:KW-0206) /// 0005930 // axoneme (MGI:MGI:4353917|PMID:19657028 [IDA]) /// 0005929 // cilium (MGI:MGI:1354194|GO_REF:0000004 [IEA] UniProtKB-KW:KW-0969) /// 0005737 // cytoplasm (MGI:MGI:1354194|GO_REF:0000004 [IEA] UniProtKB-KW:KW-0963)	0003674 // molecular_function (MGI:MGI:2156816|GO_REF:0000015 [ND])	retinitis pigmentosa 1 homolog like 1	Dcdc4|Rp1hl1	protein	taxon:10090	20110426	UniProt			0	0	0	0	0	0	0	0	5	0.00326704	0.00827663	0.128255	4	0.00286442	0.00259733	0.210584	2	0.00150376	0.0012424	0.0966238	11	0.00693114	0.0335503	0.229191	12	0.00365674	0.0194377	0.119224	4	0.00243174	0.00838985	0.083193	26	0.0092355	0.0295565	0.374954	9	0.00317265	0.0201138	0.111418	7	0.00503027	0.0144862	0.194698	0	0	0	0	14	0.00349553	0.0164109	0.126834	4	0.00331407	0.00857053	0.179473	0	0	0	0	5	0.00387651	0.0117553	0.150147	42	0.0126426	0.0499886	0.457246	21	0.00681942	0.0592823	0.242639	26	0.01066	0.0516321	0.342113
Prss55	14	complement(64075438..64090162)	ENSMUSG00000034623	0.00352506	10.9335	3.45068	0.158016	#N/A	1	0.00176812	9.20385	3.20224	0.199135	#N/A	1	0.00400423	14.4407	3.85207	0.118371	0.403415	1	Prss55	MGI	MGI:1918287	Prss55		0006508 // proteolysis (MGI:MGI:2152098|GO_REF:0000002 [IEA] InterPro:IPR001314|InterPro:IPR001254) /// 0006508 // proteolysis (MGI:MGI:1354194|GO_REF:0000004 [IEA] UniProtKB-KW:KW-0645)	0016021 // integral component of membrane (MGI:MGI:1354194|GO_REF:0000004 [IEA] UniProtKB-KW:KW-0812) /// 0016020 // membrane (MGI:MGI:1354194|GO_REF:0000004 [IEA] UniProtKB-KW:KW-0472)	0016787 // hydrolase activity (MGI:MGI:1354194|GO_REF:0000004 [IEA] UniProtKB-KW:KW-0378) /// 0004252 // serine-type endopeptidase activity (MGI:MGI:2152098|GO_REF:0000002 [IEA] InterPro:IPR001314|InterPro:IPR001254) /// 0008236 // serine-type peptidase activity (MGI:MGI:1354194|GO_REF:0000004 [IEA] UniProtKB-KW:KW-0720) /// 0008233 // peptidase activity (MGI:MGI:1354194|GO_REF:0000004 [IEA] UniProtKB-KW:KW-0645)	protease, serine 55	4933401F05Rik	protein	taxon:10090	20190210	UniProt			0	0	0	0	0	0	0	0	0	0	0	0	0	0	0	0	0	0	0	0	8	0.0145559	0.0704583	0.166685	0	0	0	0	0	0	0	0	2	0.00205142	0.0065652	0.0288426	1	0.00101793	0.0064534	0.0123798	2	0.00415013	0.0119516	0.0556279	1	0.00180655	0.00529367	0.0235315	4	0.00288392	0.0135394	0.0362382	0	0	0	0	0	0	0	0	2	0.00447754	0.0135779	0.0600587	3	0.00260763	0.0103105	0.0326604	7	0.00656393	0.0570613	0.0808798	2	0.00236783	0.0114687	0.0263164
Prss51	14	64086234..64097678	ENSMUSG00000052099	0.00849165	7.17937	2.84386	0.073007	0.247088	1	0.0105321	11.1391	3.47757	0.029846	0.329316	1	0.00984164	8.13509	3.02416	0.0625583	0.294852	1	Prss51	MGI	MGI:1921465	Prss51			0030141 // secretory granule (MGI:MGI:4459044|GO_REF:0000033 [IBA] PANTHER:PTN000668716) /// 0030141 // secretory granule (MGI:MGI:6201960|PMID:21873635 [IBA] PANTHER:PTN000668716)		protease, serine 51	1700007N14Rik	protein	taxon:10090	20170228	GO_Central			0	0	0	0	0	0	0	0	1	0.00242751	0.0061498	0.0256509	0	0	0	0	0	0	0	0	4	0.00936374	0.0453254	0.0833423	3	0.00339634	0.0180536	0.0298061	5	0.0112929	0.0389621	0.103991	7	0.00923768	0.0295635	0.100949	7	0.0091676	0.0581201	0.0866587	10	0.0266975	0.0768839	0.27814	6	0.0139457	0.0408646	0.141189	3	0.00278281	0.0130648	0.0271786	3	0.00923421	0.0238807	0.134605	0	0	0	0	0	0	0	0	2	0.00223663	0.0088436	0.0217736	3	0.00361932	0.0314633	0.0346628	22	0.0335106	0.162311	0.289481
4930471C04Rik	14	complement(64099295..64104235)	ENSMUSG00000091686	0.0278228	3.1174	1.64034	0.14729	0.365924	1	0.00466782	-1.07647	-0.106304	0.933272	0.991529	1	0.029308	3.30814	1.72602	0.142166	0.441512	1																	0	0	0	0	0	0	0	0	3	0.0168688	0.0427349	0.0769528	0	0	0	0	1	0.00647032	0.00534578	0.0483119	10	0.0542238	0.262472	0.208356	4	0.0104894	0.0557574	0.0397414	2	0.0104632	0.0360996	0.0415965	10	0.0305679	0.097827	0.144213	11	0.0333696	0.211554	0.136178	2	0.0123681	0.0356177	0.0556279	0	0	0	0	5	0.0107432	0.0504373	0.0452977	0	0	0	0	0	0	0	0	6	0.0400314	0.121393	0.180176	13	0.0336751	0.133151	0.141529	8	0.0223561	0.194345	0.0924341	6	0.0211696	0.102536	0.0789492
Prss52	14	64104286..64113755	ENSMUSG00000021966	0.0667834	1.6444	0.717559	0.354227	0.601941	1	0.0245477	-1.93028	-0.948811	0.249691	0.773887	1	0.0751188	1.85177	0.888905	0.276731	0.598613	1	Prss52	MGI	MGI:1920632	Prss52		0006508 // proteolysis (MGI:MGI:2152098|GO_REF:0000002 [IEA] InterPro:IPR001314|InterPro:IPR001254|InterPro:IPR018114) /// 0006508 // proteolysis (MGI:MGI:1354194|GO_REF:0000004 [IEA] UniProtKB-KW:KW-0645)	0016021 // integral component of membrane (MGI:MGI:1354194|GO_REF:0000004 [IEA] UniProtKB-KW:KW-0812) /// 0016020 // membrane (MGI:MGI:1354194|GO_REF:0000004 [IEA] UniProtKB-KW:KW-0472)	0004252 // serine-type endopeptidase activity (MGI:MGI:2152098|GO_REF:0000002 [IEA] InterPro:IPR001314|InterPro:IPR001254|InterPro:IPR018114) /// 0016787 // hydrolase activity (MGI:MGI:1354194|GO_REF:0000004 [IEA] UniProtKB-KW:KW-0378) /// 0008236 // serine-type peptidase activity (MGI:MGI:1354194|GO_REF:0000004 [IEA] UniProtKB-KW:KW-0720) /// 0008233 // peptidase activity (MGI:MGI:1354194|GO_REF:0000004 [IEA] UniProtKB-KW:KW-0645)	protease, serine 52	1700049K14Rik	protein	taxon:10090	20190210	UniProt			1	0.00373214	0.00280468	0.0801609	7	0.020662	0.0314531	0.230848	11	0.0322716	0.081756	0.28216	9	0.0289376	0.0262394	0.473814	11	0.037135	0.030681	0.531431	25	0.0707286	0.342364	0.520889	8	0.0109458	0.0581831	0.0794828	26	0.07097	0.244856	0.540755	69	0.110047	0.352186	0.99507	45	0.0712255	0.451551	0.557092	10	0.0322654	0.0929183	0.27814	9	0.0252813	0.0740806	0.211784	20	0.0224211	0.105263	0.181191	1	0.00372001	0.00962035	0.0448683	0	0	0	0	5	0.0174054	0.052781	0.150147	98	0.132451	0.52371	1.06691	73	0.106437	0.925278	0.843461	24	0.0441811	0.213994	0.315797
Gm17116	14	complement(64111200..64114641)	ENSMUSG00000090785	0.0349193	1.52884	0.612436	0.621868	0.807579	1	0.0657861	3.59703	1.84681	0.138085	0.637116	1	0.0394893	1.65002	0.722479	0.579901	0.82141	1																	0	0	0	0	6	0.0487264	0.0741746	0.19787	0	0	0	0	0	0	0	0	2	0.0185763	0.0153478	0.0966238	0	0	0	0	10	0.0376439	0.2001	0.0993535	2	0.01502	0.0518211	0.0415965	0	0	0	0	28	0.121933	0.77302	0.346635	13	0.115404	0.332341	0.361581	8	0.061828	0.181172	0.188252	16	0.04935	0.231689	0.144953	10	0.102349	0.264685	0.448683	0	0	0	0	2	0.0191551	0.0580867	0.0600587	6	0.0223111	0.0882176	0.0653209	0	0	0	0	23	0.116491	0.564231	0.302639
9630015K15Rik	14	64116314..64127605	ENSMUSG00000114284	0.170952	1.95359	0.966128	0.122821	0.330758	1	0.142572	1.95907	0.970167	0.124666	0.612288	1	0.204842	2.35365	1.2349	0.0620122	0.293696	1																	10	0.0312995	0.0235213	0.801609	32	0.0792142	0.120585	1.05531	50	0.12302	0.311656	1.28255	1	0.00269649	0.00244506	0.052646	16	0.0452991	0.0374262	0.772991	72	0.170831	0.826912	1.50016	109	0.125072	0.664833	1.08295	76	0.173978	0.600248	1.58067	124	0.165856	0.530792	1.78824	165	0.219021	1.38854	2.04267	59	0.15965	0.459761	1.64102	104	0.245001	0.717917	2.44728	215	0.202137	0.948995	1.9478	34	0.106072	0.274315	1.52552	0	0	0	0	48	0.140131	0.42494	1.44141	222	0.25163	0.994941	2.41687	154	0.188309	1.637	1.77936	155	0.239296	1.15905	2.03952
Msra	14	complement(64122625..64455903)	ENSMUSG00000054733	0.298831	1.02833	0.0403082	0.889247	0.949569	1	0.209518	-1.11127	-0.152205	0.599391	0.937233	1	0.314772	1.08238	0.114206	0.709866	0.889375	1	Msra	MGI	MGI:106916	Msra		0007568 // aging (MGI:MGI:4417868|GO_REF:0000096 [ISO] RGD:70979) /// 0034599 // cellular response to oxidative stress (MGI:MGI:6201960|PMID:21873635 [IBA] PANTHER:PTN000019085) /// 0034599 // cellular response to oxidative stress (MGI:MGI:4459044|GO_REF:0000033 [IBA] PANTHER:PTN000019085) /// 0055114 // oxidation-reduction process (MGI:MGI:6201960|PMID:21873635 [IBA] EcoGene:EG11433|PANTHER:PTN000019085|PomBase:SPAC29E6.05c)	0005634 // nucleus (MGI:MGI:1354194|GO_REF:0000004 [IEA] UniProtKB-KW:KW-0539) /// 0005739 // mitochondrion (MGI:MGI:3852644|PMID:18614015 [HDA]) /// 0016020 // membrane (MGI:MGI:1354194|GO_REF:0000004 [IEA] UniProtKB-KW:KW-0472) /// 0005737 // cytoplasm (MGI:MGI:4417868|GO_REF:0000096 [ISO] RGD:70979) /// 0015629 // actin cytoskeleton (MGI:MGI:4834177|GO_REF:0000096 [ISO] UniProtKB:Q9UJ68) /// 0005739 // mitochondrion (MGI:MGI:4833932|PMID:20368336 [IDA]) /// 0005737 // cytoplasm (MGI:MGI:4459044|GO_REF:0000033 [IBA] PANTHER:PTN000019085) /// 0005737 // cytoplasm (MGI:MGI:4833932|PMID:20368336 [IDA]) /// 0005654 // nucleoplasm (MGI:MGI:4834177|GO_REF:0000096 [ISO] UniProtKB:Q9UJ68) /// 0005829 // cytosol (MGI:MGI:4834177|GO_REF:0000096 [ISO] UniProtKB:Q9UJ68) /// 0005739 // mitochondrion (MGI:MGI:4417868|GO_REF:0000096 [ISO] RGD:70979) /// 0005737 // cytoplasm (MGI:MGI:6201960|PMID:21873635 [IBA] PANTHER:PTN000019085)	0008113 // peptide-methionine (S)-S-oxide reductase activity (MGI:MGI:6201960|PMID:21873635 [IBA] PANTHER:PTN000019085) /// 0036456 // L-methionine-(S)-S-oxide reductase activity (MGI:MGI:6201960|PMID:21873635 [IBA] PANTHER:PTN000019085) /// 0008113 // peptide-methionine (S)-S-oxide reductase activity (MGI:MGI:4459044|GO_REF:0000033 [IBA] PANTHER:PTN000019085) /// 0008113 // peptide-methionine (S)-S-oxide reductase activity (MGI:MGI:4417868|GO_REF:0000096 [ISO] RGD:70979) /// 0016491 // oxidoreductase activity (MGI:MGI:1354194|GO_REF:0000004 [IEA] UniProtKB-KW:KW-0560) /// 0008113 // peptide-methionine (S)-S-oxide reductase activity (MGI:MGI:2153218|PMID:11606777 [IMP] MGI:MGI:2177027) /// 0036456 // L-methionine-(S)-S-oxide reductase activity (MGI:MGI:4459044|GO_REF:0000033 [IBA] PANTHER:PTN000019085)	methionine sulfoxide reductase A	2310045J23Rik|6530413P12Rik|MSR-A	protein	taxon:10090	20190210	UniProt			1039	0.110183	0.0828019	83.2871	2415	0.20255	0.308336	79.6426	3165	0.263842	0.668409	81.1852	1517	0.138595	0.125672	79.8639	1719	0.164895	0.136237	83.0482	2995	0.240765	1.16543	62.4025	7869	0.305927	1.62618	78.1813	3724	0.288837	0.996528	77.4527	9866	0.447109	1.43089	142.281	4703	0.211515	1.34094	58.2223	2857	0.261932	0.754316	79.4645	4400	0.351197	1.0291	103.539	7548	0.240437	1.12881	68.3814	1428	0.150944	0.390356	64.0719	414	0.0430778	0.0289119	50.3905	2016	0.19941	0.6047	60.5392	13705	0.526322	2.08107	149.204	7456	0.308901	2.68533	86.1485	4291	0.224453	1.08715	56.4619
Gm47202	14	complement(64530952..64537538)	ENSMUSG00000114680	0	#N/A	#N/A	#N/A	#N/A	#N/A	0	#N/A	#N/A	#N/A	#N/A	#N/A	0	#N/A	#N/A	#N/A	#N/A	#N/A																	0	0	0	0	0	0	0	0	0	0	0	0	0	0	0	0	0	0	0	0	0	0	0	0	0	0	0	0	0	0	0	0	0	0	0	0	0	0	0	0	0	0	0	0	0	0	0	0	0	0	0	0	0	0	0	0	0	0	0	0	0	0	0	0	0	0	0	0	0	0	0	0	0	0	0	0
Mir124a-1hg	14	64587331..64593961	ENSMUSG00000097545	0.000907634	2.23824	1.16236	0.642018	#N/A	1	0.00266722	4.60545	2.20334	0.37555	#N/A	1	0.00227962	4.53434	2.18089	0.37438	#N/A	1	Mir124a-1hg	MGI	MGI:2442197	Mir124a-1hg		0010629 // negative regulation of gene expression (MGI:MGI:5528923|PMID:23946534 [IMP]) /// 0035195 // gene silencing by miRNA (MGI:MGI:5528923|PMID:23946534 [IDA]) /// 0010629 // negative regulation of gene expression (MGI:MGI:5528923|PMID:23946534 [IDA]) /// 0046660 // female sex differentiation (MGI:MGI:5528923|PMID:23946534 [IEP]) /// 0007605 // sensory perception of sound (MGI:MGI:5508842|PMID:23646144 [IEP]) /// 0060291 // long-term synaptic potentiation (MGI:MGI:5645435|PMID:25858512 [IEP])	0005575 // cellular_component (MGI:MGI:2156816|GO_REF:0000015 [ND])	0003674 // molecular_function (MGI:MGI:2156816|GO_REF:0000015 [ND])	Mir124-1 host gene (non-protein coding)	A930011O12Rik|Rncr3	gene	taxon:10090	20100202	MGI			0	0	0	0	0	0	0	0	0	0	0	0	0	0	0	0	0	0	0	0	0	0	0	0	0	0	0	0	0	0	0	0	1	0.00227773	0.00728944	0.0144213	1	0.00226045	0.0143306	0.0123798	0	0	0	0	2	0.00802338	0.0235106	0.0470631	0	0	0	0	1	0.0053127	0.0137392	0.0448683	0	0	0	0	0	0	0	0	2	0.00386039	0.0152639	0.0217736	0	0	0	0	2	0.00525807	0.0254678	0.0263164
Mir124a-1	14	64590657..64590741	ENSMUSG00000065597	0	#N/A	#N/A	#N/A	#N/A	#N/A	0	#N/A	#N/A	#N/A	#N/A	#N/A	0	#N/A	#N/A	#N/A	#N/A	#N/A	Mir124a-1	MGI	MGI:2676807	Mir124a-1		0048854 // brain morphogenesis (MGI:MGI:5303045|PMID:21857657 [IMP] MGI:MGI:5307015|MGI:MGI:5307017) /// 0051402 // neuron apoptotic process (MGI:MGI:5303045|PMID:21857657 [IGI] MGI:MGI:3618700) /// 0035195 // gene silencing by miRNA (MGI:MGI:4438512|PMID:19898466 [IDA]) /// 0050769 // positive regulation of neurogenesis (MGI:MGI:3706460|PMID:17403776 [IDA]) /// 0050769 // positive regulation of neurogenesis (MGI:MGI:3706460|PMID:17403776 [IMP]) /// 0048675 // axon extension (MGI:MGI:5303045|PMID:21857657 [IGI] MGI:MGI:3618700) /// 0046549 // retinal cone cell development (MGI:MGI:5303045|PMID:21857657 [IMP] MGI:MGI:5307015|MGI:MGI:5307017) /// 2000671 // regulation of motor neuron apoptotic process (MGI:MGI:5303045|PMID:21857657 [IMP] MGI:MGI:5307015|MGI:MGI:5307017) /// 0035195 // gene silencing by miRNA (MGI:MGI:5303045|PMID:21857657 [IDA]) /// 0031536 // positive regulation of exit from mitosis (MGI:MGI:3706460|PMID:17403776 [IDA]) /// 0035195 // gene silencing by miRNA (MGI:MGI:3706460|PMID:17403776 [IMP]) /// 0046549 // retinal cone cell development (MGI:MGI:5303045|PMID:21857657 [IGI] MGI:MGI:3618700) /// 0010468 // regulation of gene expression (MGI:MGI:3706460|PMID:17403776 [IDA]) /// 0060173 // limb development (MGI:MGI:5303045|PMID:21857657 [IMP] MGI:MGI:5307015|MGI:MGI:5307017) /// 0035195 // gene silencing by miRNA (MGI:MGI:3706460|PMID:17403776 [IDA]) /// 0000902 // cell morphogenesis (MGI:MGI:5303045|PMID:21857657 [IMP] MGI:MGI:5307015|MGI:MGI:5307017) /// 0007417 // central nervous system development (MGI:MGI:3706460|PMID:17403776 [IMP]) /// 0010976 // positive regulation of neuron projection development (MGI:MGI:3706460|PMID:17403776 [IDA]) /// 0045666 // positive regulation of neuron differentiation (MGI:MGI:3706460|PMID:17403776 [ISO] NCBI_Gene:777801)	0035068 // micro-ribonucleoprotein complex (MGI:MGI:3851626|PMID:19515986 [IDA])	0003729 // mRNA binding (MGI:MGI:3851624|PMID:19536157 [IDA])	microRNA 124a-1	Mirn124a|Mirn124a-1|mmu-mir-124-1|mmu-mir-124a-1	gene	taxon:10090	20140422	MGI			0	0	0	0	0	0	0	0	0	0	0	0	0	0	0	0	0	0	0	0	0	0	0	0	0	0	0	0	0	0	0	0	0	0	0	0	0	0	0	0	0	0	0	0	0	0	0	0	0	0	0	0	0	0	0	0	0	0	0	0	0	0	0	0	0	0	0	0	0	0	0	0	0	0	0	0
Mir3078	14	64591185..64591271	ENSMUSG00000092972	0	#N/A	#N/A	#N/A	#N/A	#N/A	0	#N/A	#N/A	#N/A	#N/A	#N/A	0	#N/A	#N/A	#N/A	#N/A	#N/A																	0	0	0	0	0	0	0	0	0	0	0	0	0	0	0	0	0	0	0	0	0	0	0	0	0	0	0	0	0	0	0	0	0	0	0	0	0	0	0	0	0	0	0	0	0	0	0	0	0	0	0	0	0	0	0	0	0	0	0	0	0	0	0	0	0	0	0	0	0	0	0	0	0	0	0	0
Kif13b	14	64647265..64809617	ENSMUSG00000060012	1.15854	1.03853	0.0545483	0.816607	0.913994	1	0.843224	-1.01196	-0.0171566	0.941898	0.992771	1	1.06026	-1.03371	-0.0478287	0.847961	0.943918	1	Kif13b	MGI	MGI:1098265	Kif13b		0007018 // microtubule-based movement (MGI:MGI:6201960|PMID:21873635 [IBA] PANTHER:PTN000648413) /// 0050770 // regulation of axonogenesis (MGI:MGI:4834177|GO_REF:0000096 [ISO] UniProtKB:Q9NQT8) /// 0007018 // microtubule-based movement (MGI:MGI:4459044|GO_REF:0000033 [IBA] PANTHER:PTN000648413)	0033270 // paranode region of axon (MGI:MGI:2154458|GO_REF:0000008 [ISO] UniProtKB:A0A0G2K8Z9) /// 0005737 // cytoplasm (MGI:MGI:4834177|GO_REF:0000096 [ISO] UniProtKB:Q9NQT8) /// 0005871 // kinesin complex (MGI:MGI:4459044|GO_REF:0000033 [IBA] PANTHER:PTN000648413) /// 0005874 // microtubule (MGI:MGI:6201960|PMID:21873635 [IBA] PANTHER:PTN000648413) /// 0005871 // kinesin complex (MGI:MGI:6201960|PMID:21873635 [IBA] PANTHER:PTN000648413) /// 0005874 // microtubule (MGI:MGI:4459044|GO_REF:0000033 [IBA] PANTHER:PTN000648413) /// 0005902 // microvillus (MGI:MGI:2154458|GO_REF:0000008 [ISO] UniProtKB:A0A0G2K8Z9) /// 0030424 // axon (MGI:MGI:4834177|GO_REF:0000096 [ISO] UniProtKB:Q9NQT8) /// 0005829 // cytosol (MGI:MGI:2154458|GO_REF:0000008 [ISO] UniProtKB:A0A0G2K8Z9)	0008017 // microtubule binding (MGI:MGI:4459044|GO_REF:0000033 [IBA] PANTHER:PTN000648413) /// 0008017 // microtubule binding (MGI:MGI:6201960|PMID:21873635 [IBA] PANTHER:PTN000648413) /// 0005515 // protein binding (MGI:MGI:5779208|PMID:27070899 [IPI] UniProtKB:Q62696) /// 0016887 // ATPase activity (MGI:MGI:4459044|GO_REF:0000033 [IBA] PANTHER:PTN000648413) /// 0019901 // protein kinase binding (MGI:MGI:4834177|GO_REF:0000096 [ISO] UniProtKB:Q9NQT8) /// 0003777 // microtubule motor activity (MGI:MGI:4459044|GO_REF:0000033 [IBA] PANTHER:PTN000648413) /// 0016887 // ATPase activity (MGI:MGI:6201960|PMID:21873635 [IBA] PANTHER:PTN000648413) /// 0003777 // microtubule motor activity (MGI:MGI:6201960|PMID:21873635 [IBA] PANTHER:PTN000648413) /// 0071889 // 14-3-3 protein binding (MGI:MGI:4834177|GO_REF:0000096 [ISO] UniProtKB:Q9NQT8)	kinesin family member 13B	5330429L19Rik|C130021D12Rik|GAKIN|N-3 kinesin	protein	taxon:10090	20170228	GO_Central			1710	0.372258	0.279749	137.075	4671	0.804218	1.22423	154.042	5766	0.986716	2.49972	147.903	2906	0.545011	0.494193	152.989	3113	0.612999	0.50646	150.395	7318	1.20764	5.84561	152.475	13740	1.09656	5.82886	136.512	7825	1.24588	4.29845	162.746	9698	0.902199	2.88732	139.858	14519	1.34045	8.49807	179.743	5658	1.06485	3.06658	157.371	7165	1.17398	3.44008	168.603	17040	1.11426	5.23125	154.375	3051	0.662028	1.71208	136.893	941	0.200997	0.134901	114.535	5026	1.02053	3.09471	150.928	10836	0.854258	3.37772	117.969	14129	1.20163	10.446	163.25	10846	1.16462	5.64091	142.714
Gm26225	14	64753918..64754052	ENSMUSG00000064442	0	#N/A	#N/A	#N/A	#N/A	#N/A	0	#N/A	#N/A	#N/A	#N/A	#N/A	0	#N/A	#N/A	#N/A	#N/A	#N/A																	0	0	0	0	0	0	0	0	0	0	0	0	0	0	0	0	0	0	0	0	0	0	0	0	0	0	0	0	0	0	0	0	0	0	0	0	0	0	0	0	0	0	0	0	0	0	0	0	0	0	0	0	0	0	0	0	0	0	0	0	0	0	0	0	0	0	0	0	0	0	0	0	0	0	0	0
Hmbox1	14	complement(64811600..64949871)	ENSMUSG00000021972	1.87553	-1.344	-0.426531	0.0893032	0.277079	1	1.48978	-1.25246	-0.324764	0.195955	0.719195	1	1.74829	-1.41482	-0.50062	0.0600837	0.289045	1	Hmbox1	MGI	MGI:2445066	Hmbox1		0000122 // negative regulation of transcription from RNA polymerase II promoter (MGI:MGI:4834177|GO_REF:0000096 [ISO] UniProtKB:Q6NT76) /// 0045892 // negative regulation of transcription, DNA-templated (MGI:MGI:4834177|GO_REF:0000096 [ISO] UniProtKB:Q6NT76) /// 0032212 // positive regulation of telomere maintenance via telomerase (MGI:MGI:4834177|GO_REF:0000096 [ISO] UniProtKB:Q6NT76) /// 0051972 // regulation of telomerase activity (MGI:MGI:4834177|GO_REF:0000096 [ISO] UniProtKB:Q6NT76) /// 0051973 // positive regulation of telomerase activity (MGI:MGI:4834177|GO_REF:0000096 [ISO] UniProtKB:Q6NT76) /// 0035563 // positive regulation of chromatin binding (MGI:MGI:5500098|PMID:23685356 [IMP]) /// 0045893 // positive regulation of transcription, DNA-templated (MGI:MGI:2152098|GO_REF:0000002 [IEA] InterPro:IPR006899)	0005694 // chromosome (MGI:MGI:1354194|GO_REF:0000004 [IEA] UniProtKB-KW:KW-0158) /// 0005634 // nucleus (MGI:MGI:4834177|GO_REF:0000096 [ISO] UniProtKB:Q6NT76) /// 0005634 // nucleus (MGI:MGI:5500098|PMID:23685356 [IDA]) /// 0005654 // nucleoplasm (MGI:MGI:4834177|GO_REF:0000096 [ISO] UniProtKB:Q6NT76) /// 0005829 // cytosol (MGI:MGI:4834177|GO_REF:0000096 [ISO] UniProtKB:Q6NT76) /// 0016604 // nuclear body (MGI:MGI:4834177|GO_REF:0000096 [ISO] UniProtKB:Q6NT76) /// 0000781 // chromosome, telomeric region (MGI:MGI:1354194|GO_REF:0000004 [IEA] UniProtKB-KW:KW-0779) /// 0000784 // nuclear chromosome, telomeric region (MGI:MGI:5500098|PMID:23685356 [IDA]) /// 0005737 // cytoplasm (MGI:MGI:4834177|GO_REF:0000096 [ISO] UniProtKB:Q6NT76) /// 0000784 // nuclear chromosome, telomeric region (MGI:MGI:4834177|GO_REF:0000096 [ISO] UniProtKB:Q6NT76)	0003691 // double-stranded telomeric DNA binding (MGI:MGI:4834177|GO_REF:0000096 [ISO] UniProtKB:Q6NT76) /// 0005515 // protein binding (MGI:MGI:5500098|PMID:23685356 [IPI] UniProtKB:Q5SU73|UniProtKB:Q9CQS2|UniProtKB:Q9CRB2|UniProtKB:Q9CY66|UniProtKB:Q9ESX5) /// 0044877 // macromolecular complex binding (MGI:MGI:4834177|GO_REF:0000096 [ISO] UniProtKB:Q6NT76) /// 0003677 // DNA binding (MGI:MGI:1354194|GO_REF:0000004 [IEA] UniProtKB-KW:KW-0238|UniProtKB-KW:KW-0371) /// 0042162 // telomeric DNA binding (MGI:MGI:4834177|GO_REF:0000096 [ISO] UniProtKB:Q6NT76) /// 0044877 // macromolecular complex binding (MGI:MGI:5500098|PMID:23685356 [IPI] ComplexPortal:CPX-2047) /// 0043565 // sequence-specific DNA binding (MGI:MGI:4834177|GO_REF:0000096 [ISO] UniProtKB:Q6NT76) /// 0042802 // identical protein binding (MGI:MGI:4834177|GO_REF:0000096 [ISO] UniProtKB:Q6NT76) /// 0042162 // telomeric DNA binding (MGI:MGI:5500098|PMID:23685356 [IDA]) /// 0005515 // protein binding (MGI:MGI:5500098|PMID:23685356 [IPI] UniProtKB:P23475|UniProtKB:P27641) /// 0003677 // DNA binding (MGI:MGI:2152098|GO_REF:0000002 [IEA] InterPro:IPR009057|InterPro:IPR001356|InterPro:IPR010982)	homeobox containing 1	F830020C16Rik	protein	taxon:10090	20170516	MGI			3700	0.945749	0.710722	296.595	8529	1.7242	2.62469	281.272	11229	2.25624	5.71589	288.034	5297	1.16645	1.05769	278.866	5866	1.35628	1.12056	283.398	10672	2.06784	10.0094	222.357	19793	1.85474	9.85904	196.65	11128	2.08034	7.17746	231.443	13774	1.50455	4.81503	198.639	17252	1.87016	11.8563	213.577	8757	1.93512	5.57278	243.567	9714	1.86883	5.47616	228.585	24157	1.85475	8.70773	218.851	4261	1.0856	2.80749	191.184	2129	0.533952	0.358365	259.134	6201	1.4784	4.48317	186.212	16437	1.52149	6.01594	178.946	22423	2.23914	19.4652	259.081	13913	1.75413	8.49624	183.07
Gm37183	14	complement(64835855..64839259)	ENSMUSG00000102764	0	#N/A	#N/A	#N/A	#N/A	#N/A	0	#N/A	#N/A	#N/A	#N/A	#N/A	0	#N/A	#N/A	#N/A	#N/A	#N/A																	0	0	0	0	0	0	0	0	0	0	0	0	0	0	0	0	0	0	0	0	0	0	0	0	0	0	0	0	0	0	0	0	0	0	0	0	0	0	0	0	0	0	0	0	0	0	0	0	0	0	0	0	0	0	0	0	0	0	0	0	0	0	0	0	0	0	0	0	0	0	0	0	0	0	0	0
Ints9	14	64950045..65039832	ENSMUSG00000021975	0.418509	1.10448	0.14337	0.583261	0.78085	1	0.287783	-1.03272	-0.0464448	0.859424	0.987874	1	0.368822	-1.00371	-0.00534576	0.98461	0.99416	1	Ints9	MGI	MGI:1098533	Ints9		0016180 // snRNA processing (MGI:MGI:4834177|GO_REF:0000096 [ISO] UniProtKB:Q9NV88)	0032039 // integrator complex (MGI:MGI:4834177|GO_REF:0000096 [ISO] UniProtKB:Q9NV88) /// 0005634 // nucleus (MGI:MGI:4834177|GO_REF:0000096 [ISO] UniProtKB:Q9NV88) /// 0005829 // cytosol (MGI:MGI:4834177|GO_REF:0000096 [ISO] UniProtKB:Q9NV88) /// 0005654 // nucleoplasm (MGI:MGI:4834177|GO_REF:0000096 [ISO] UniProtKB:Q9NV88)	0003674 // molecular_function (MGI:MGI:2156816|GO_REF:0000015 [ND])	integrator complex subunit 9	D14Ertd231e	protein	taxon:10090	20100209	MGI			272	0.107068	0.0804606	21.8038	930	0.289527	0.440737	30.6698	1260	0.389879	0.987709	32.3202	458	0.155316	0.140834	24.1119	608	0.216484	0.178859	29.3736	1509	0.450273	2.17956	31.4409	3214	0.463803	2.46539	31.9322	1764	0.507845	1.75214	36.6881	1728	0.290674	0.930248	24.92	2276	0.379951	2.40878	28.1765	1053	0.358341	1.03196	29.2881	1773	0.525287	1.53923	41.7214	2636	0.311677	1.46327	23.881	488	0.191468	0.495157	21.8957	135	0.0521406	0.0349945	16.4317	796	0.292253	0.886241	23.9034	2900	0.41339	1.63454	31.5717	2462	0.378609	3.29131	28.4466	2014	0.391036	1.89401	26.5006
Extl3	14	complement(65052060..65149855)	ENSMUSG00000021978	0.976796	-1.05261	-0.0739652	0.770329	0.893943	1	0.752272	1.01498	0.021454	0.93259	0.991516	1	0.842822	-1.18664	-0.246885	0.35823	0.670336	1	Extl3	MGI	MGI:1860765	Extl3		0030307 // positive regulation of cell growth (MGI:MGI:4417868|GO_REF:0000096 [ISO] RGD:62065) /// 0006486 // protein glycosylation (MGI:MGI:2152098|GO_REF:0000002 [IEA] InterPro:IPR004263) /// 0015012 // heparan sulfate proteoglycan biosynthetic process (MGI:MGI:4834177|GO_REF:0000096 [ISO] UniProtKB:O43909)	0005783 // endoplasmic reticulum (MGI:MGI:4834177|GO_REF:0000096 [ISO] UniProtKB:O43909) /// 0016021 // integral component of membrane (MGI:MGI:1354194|GO_REF:0000004 [IEA] UniProtKB-KW:KW-0812) /// 0016021 // integral component of membrane (MGI:MGI:2152098|GO_REF:0000002 [IEA] InterPro:IPR015338) /// 0005794 // Golgi apparatus (MGI:MGI:4834177|GO_REF:0000096 [ISO] UniProtKB:O43909) /// 0016020 // membrane (MGI:MGI:4417868|GO_REF:0000096 [ISO] RGD:62065)	0016740 // transferase activity (MGI:MGI:1354194|GO_REF:0000004 [IEA] UniProtKB-KW:KW-0808) /// 0046872 // metal ion binding (MGI:MGI:1354194|GO_REF:0000004 [IEA] UniProtKB-KW:KW-0479) /// 0001888 // glucuronyl-galactosyl-proteoglycan 4-alpha-N-acetylglucosaminyltransferase activity (MGI:MGI:2152096|GO_REF:0000003 [IEA] EC:2.4.1.223) /// 0016757 // transferase activity, transferring glycosyl groups (MGI:MGI:4834177|GO_REF:0000096 [ISO] UniProtKB:O43909)	exostoses (multiple)-like 3	2900009G18Rik	protein	taxon:10090	20190210	UniProt			1047	0.378385	0.284353	83.9284	2472	0.706564	1.07558	81.5223	2971	0.844033	2.13825	76.2089	1762	0.548598	0.497446	92.7622	1567	0.512258	0.423228	75.7048	3622	0.992276	4.80314	75.4664	7067	0.936311	4.97704	70.2131	5497	1.45297	5.01294	114.328	4262	0.658223	2.10652	61.4636	5508	0.844201	5.35201	68.188	3139	0.980747	2.82437	87.308	3028	0.823647	2.4135	71.2535	8565	0.929788	4.36518	77.595	2189	0.788532	2.03923	98.2167	673	0.238646	0.160169	81.915	3154	1.06318	3.22402	94.7126	5581	0.730418	2.88806	60.7593	4181	0.59031	5.13167	48.3083	5539	0.987383	4.78245	72.8833
Gm30008	14	complement(65171115..65174959)	ENSMUSG00000114658	0.00145398	-5.45011	-2.44629	0.234613	#N/A	1	0.00145398	-4.48774	-2.16599	0.336369	#N/A	1	0.00145398	-5.46175	-2.44936	0.26431	#N/A	1																	0	0	0	0	1	0.00726989	0.0110667	0.0329783	0	0	0	0	0	0	0	0	0	0	0	0	0	0	0	0	0	0	0	0	0	0	0	0	0	0	0	0	0	0	0	0	0	0	0	0	0	0	0	0	0	0	0	0	0	0	0	0	0	0	0	0	0	0	0	0	0	0	0	0	0	0	0	0	0	0	0	0
Gm41177	14	65172355..65185432	ENSMUSG00000114693	0.0031023	2.42081	1.27549	0.408567	#N/A	1	0.0011988	1.76424	0.819045	0.620692	#N/A	1	0.000508618	-1.30075	-0.37934	0.828724	#N/A	1																	0	0	0	0	0	0	0	0	0	0	0	0	0	0	0	0	1	0.00244455	0.00201969	0.0483119	5	0.0102432	0.0495822	0.104178	1	0.000990751	0.00526642	0.00993535	1	0.00197656	0.0068194	0.0207983	1	0.00115489	0.003696	0.0144213	1	0.00114612	0.00726612	0.0123798	1	0.00233639	0.00672837	0.027814	1	0.00203406	0.00596034	0.0235315	2	0.00162355	0.00762228	0.0181191	0	0	0	0	0	0	0	0	0	0	0	0	1	0.000978676	0.00386967	0.0108868	1	0.0010558	0.00917821	0.0115543	0	0	0	0
Fzd3	14	complement(65192449..65262463)	ENSMUSG00000007989	0.213138	-1.06261	-0.0876123	0.80764	0.911139	1	0.140792	-1.6086	-0.685805	0.0583554	0.45493	1	0.199377	-1.11611	-0.158482	0.677912	0.873278	1	Fzd3	MGI	MGI:108476	Fzd3		0007399 // nervous system development (MGI:MGI:1354194|GO_REF:0000004 [IEA] UniProtKB-KW:KW-0524) /// 0036342 // post-anal tail morphogenesis (MGI:MGI:5429171|PMID:21746835 [IMP]) /// 0035567 // non-canonical Wnt signaling pathway (MGI:MGI:4459044|GO_REF:0000033 [IBA] PANTHER:PTN000139394) /// 0007166 // cell surface receptor signaling pathway (MGI:MGI:2152098|GO_REF:0000002 [IEA] InterPro:IPR000539|InterPro:IPR017981) /// 0033278 // cell proliferation in midbrain (MGI:MGI:4413542|PMID:19842188 [IGI] MGI:MGI:108474) /// 1904938 // planar cell polarity pathway involved in axon guidance (MGI:MGI:4866939|PMID:21106844 [IMP]) /// 0036514 // dopaminergic neuron axon guidance (MGI:MGI:4866939|PMID:21106844 [IMP]) /// 0060070 // canonical Wnt signaling pathway (MGI:MGI:4834177|GO_REF:0000096 [ISO] UniProtKB:Q9NPG1) /// 0016055 // Wnt signaling pathway (MGI:MGI:6201960|PMID:21873635 [IBA] FB:FBgn0001085|FB:FBgn0016797|MGI:MGI:108460|MGI:MGI:108476|MGI:MGI:108520|MGI:MGI:108570|MGI:MGI:1313278|MGI:MGI:1888513|PANTHER:PTN000139394|RGD:628817|RGD:71012|UniProtKB:O60353|UniProtKB:O75084|UniProtKB:Q13467|UniProtKB:Q14332|UniProtKB:Q9H461|UniProtKB:Q9ULV1|UniProtKB:Q9ULW2|UniProtKB:Q9UP38) /// 0045976 // negative regulation of mitotic cell cycle, embryonic (MGI:MGI:4941059|PMID:21325504 [IMP]) /// 0030901 // midbrain development (MGI:MGI:4413542|PMID:19842188 [IGI] MGI:MGI:108474) /// 0001736 // establishment of planar polarity (MGI:MGI:3616416|PMID:16495441 [IGI] MGI:MGI:108474) /// 0002052 // positive regulation of neuroblast proliferation (MGI:MGI:4941059|PMID:21325504 [IMP]) /// 1900118 // negative regulation of execution phase of apoptosis (MGI:MGI:4941059|PMID:21325504 [IMP]) /// 0071679 // commissural neuron axon guidance (MGI:MGI:2682446|PMID:14671310 [IMP] MGI:MGI:2388632) /// 0001843 // neural tube closure (MGI:MGI:3616416|PMID:16495441 [IGI] MGI:MGI:108474) /// 0060070 // canonical Wnt signaling pathway (MGI:MGI:6201960|PMID:21873635 [IBA] PANTHER:PTN000139394) /// 0001764 // neuron migration (MGI:MGI:4819311|PMID:20631168 [IMP] MGI:MGI:2388632) /// 0007186 // G-protein coupled receptor signaling pathway (MGI:MGI:1354194|GO_REF:0000004 [IEA] UniProtKB-KW:KW-0297) /// 0042472 // inner ear morphogenesis (MGI:MGI:3616416|PMID:16495441 [IGI] MGI:MGI:108474) /// 0061549 // sympathetic ganglion development (MGI:MGI:4941059|PMID:21325504 [IMP]) /// 0060070 // canonical Wnt signaling pathway (MGI:MGI:4459044|GO_REF:0000033 [IBA] PANTHER:PTN000139394) /// 0036515 // serotonergic neuron axon guidance (MGI:MGI:4866939|PMID:21106844 [IMP]) /// 0001942 // hair follicle development (PMID:11407985 [IEP]) /// 0035567 // non-canonical Wnt signaling pathway (MGI:MGI:6201960|PMID:21873635 [IBA] PANTHER:PTN000139394) /// 0007165 // signal transduction (MGI:MGI:1354194|GO_REF:0000004 [IEA] UniProtKB-KW:KW-0807) /// 0007275 // multicellular organism development (MGI:MGI:1354194|GO_REF:0000004 [IEA] UniProtKB-KW:KW-0217)	0045177 // apical part of cell (MGI:MGI:3624469|PMID:16687519 [IDA]) /// 0005737 // cytoplasm (MGI:MGI:4834177|GO_REF:0000096 [ISO] UniProtKB:Q9NPG1) /// 0005886 // plasma membrane (MGI:MGI:4438817|PMID:19966784 [IDA]) /// 0048786 // presynaptic active zone (MGI:MGI:4820709|PMID:18986540 [IDA]) /// 0030424 // axon (MGI:MGI:4820709|PMID:18986540 [IDA]) /// 0016020 // membrane (MGI:MGI:2152098|GO_REF:0000002 [IEA] InterPro:IPR000539) /// 0005886 // plasma membrane (MGI:MGI:6201960|PMID:21873635 [IBA] PANTHER:PTN000139394) /// 0045177 // apical part of cell (MGI:MGI:3839161|PMID:19300477 [IDA]) /// 0005886 // plasma membrane (MGI:MGI:4430014|PMID:20016102 [IDA]) /// 0005886 // plasma membrane (MGI:MGI:4834177|GO_REF:0000096 [ISO] UniProtKB:Q9NPG1) /// 0005886 // plasma membrane (MGI:MGI:4459044|GO_REF:0000033 [IBA] PANTHER:PTN000139394) /// 0016021 // integral component of membrane (MGI:MGI:2152098|GO_REF:0000002 [IEA] InterPro:IPR017981) /// 0043025 // neuronal cell body (MGI:MGI:4820709|PMID:18986540 [IDA]) /// 0016021 // integral component of membrane (MGI:MGI:1354194|GO_REF:0000004 [IEA] UniProtKB-KW:KW-0812) /// 0016020 // membrane (MGI:MGI:1354194|GO_REF:0000004 [IEA] UniProtKB-KW:KW-0472) /// 0030425 // dendrite (MGI:MGI:4820709|PMID:18986540 [IDA]) /// 0045177 // apical part of cell (MGI:MGI:3616416|PMID:16495441 [IDA]) /// 0005886 // plasma membrane (MGI:MGI:3621833|PMID:15035989 [IDA]) /// 0016324 // apical plasma membrane (MGI:MGI:4430014|PMID:20016102 [IDA]) /// 0032433 // filopodium tip (MGI:MGI:5529726|PMID:24305805 [IDA]) /// 0016328 // lateral plasma membrane (MGI:MGI:4460066|PMID:20473291 [IDA])	0017147 // Wnt-protein binding (MGI:MGI:4459044|GO_REF:0000033 [IBA] PANTHER:PTN000139394) /// 0042813 // Wnt-activated receptor activity (MGI:MGI:6201960|PMID:21873635 [IBA] PANTHER:PTN000139394) /// 0004888 // transmembrane signaling receptor activity (MGI:MGI:2152098|GO_REF:0000002 [IEA] InterPro:IPR017981) /// 0017147 // Wnt-protein binding (MGI:MGI:6201960|PMID:21873635 [IBA] PANTHER:PTN000139394) /// 0030165 // PDZ domain binding (MGI:MGI:4834177|GO_REF:0000096 [ISO] UniProtKB:Q9NPG1) /// 0005515 // protein binding (MGI:MGI:3624469|PMID:16687519 [IPI] UniProtKB:Q91ZD4) /// 0042813 // Wnt-activated receptor activity (MGI:MGI:4866939|PMID:21106844 [IMP]) /// 0017147 // Wnt-protein binding (MGI:MGI:4834177|GO_REF:0000096 [ISO] UniProtKB:Q9NPG1) /// 0004930 // G-protein coupled receptor activity (MGI:MGI:1354194|GO_REF:0000004 [IEA] UniProtKB-KW:KW-0297) /// 0005515 // protein binding (MGI:MGI:3814781|PMID:18606138 [IPI] UniProtKB:Q9D1D6) /// 0042813 // Wnt-activated receptor activity (MGI:MGI:4459044|GO_REF:0000033 [IBA] PANTHER:PTN000139394)	frizzled class receptor 3	D930050A07Rik|Fz3	protein	taxon:10090	20060329	MGI			125	0.0630997	0.0474189	10.0201	431	0.172072	0.26194	14.2136	664	0.263484	0.667504	17.0322	197	0.0856732	0.0776849	10.3713	262	0.119633	0.0988408	12.6577	658	0.251791	1.2188	13.7098	1525	0.282218	1.50015	15.1514	430	0.158755	0.547728	8.94325	650	0.140218	0.448741	9.37385	1087	0.232708	1.47531	13.4569	446	0.194639	0.560525	12.405	307	0.116642	0.34179	7.22418	1262	0.191358	0.898389	11.4331	122	0.0613851	0.158749	5.47393	24	0.0118872	0.0079782	2.92119	210	0.0988764	0.299837	6.30617	839	0.153374	0.606437	9.13403	1650	0.325397	2.82873	19.0645	883	0.219859	1.0649	11.6187
Gm27263	14	complement(65206894..65206969)	ENSMUSG00000098479	0	#N/A	#N/A	#N/A	#N/A	#N/A	0	#N/A	#N/A	#N/A	#N/A	#N/A	0	#N/A	#N/A	#N/A	#N/A	#N/A																	0	0	0	0	0	0	0	0	0	0	0	0	0	0	0	0	0	0	0	0	0	0	0	0	0	0	0	0	0	0	0	0	0	0	0	0	0	0	0	0	0	0	0	0	0	0	0	0	0	0	0	0	0	0	0	0	0	0	0	0	0	0	0	0	0	0	0	0	0	0	0	0	0	0	0	0
Fbxo16	14	65266618..65323973	ENSMUSG00000034532	0.0763681	1.26598	0.340254	0.431206	0.668193	1	0.045529	1.00483	0.00695362	0.987318	0.997869	1	0.0681851	1.15487	0.207725	0.650256	0.860049	1	Fbxo16	MGI	MGI:1354706	Fbxo16		0008150 // biological_process (MGI:MGI:2156816|GO_REF:0000015 [ND])	0005575 // cellular_component (MGI:MGI:2156816|GO_REF:0000015 [ND])	0003674 // molecular_function (MGI:MGI:2156816|GO_REF:0000015 [ND])	F-box protein 16	Fbx16	protein	taxon:10090	20100209	MGI			22	0.0135566	0.0101877	1.76354	90	0.0438619	0.0667696	2.96805	135	0.0653932	0.165665	3.46288	63	0.033445	0.0303265	3.3167	48	0.0267549	0.0221049	2.31897	215	0.10043	0.486135	4.47965	292	0.0659645	0.35064	2.90112	200	0.0901368	0.310985	4.15965	196	0.0516128	0.165177	2.82658	282	0.0736959	0.467212	3.49111	118	0.0628622	0.181032	3.28205	90	0.0417417	0.122314	2.11784	400	0.0740387	0.347598	3.62382	66	0.0405377	0.104835	2.96131	14	0.00846467	0.00568112	1.70403	142	0.0816157	0.247495	4.26417	146	0.0325803	0.128822	1.58947	324	0.0779987	0.678056	3.74358	265	0.0805457	0.390128	3.48692
Gm48433	14	65326331..65337604	ENSMUSG00000114209	0.00663274	2.62533	1.3925	0.310194	0.55934	1	0.00167206	1.33483	0.416652	0.780113	#N/A	1	0.0064464	2.70493	1.43559	0.313156	0.634869	1																	1	0.00313495	0.00235589	0.0801609	0	0	0	0	0	0	0	0	0	0	0	0	1	0.00283572	0.00234287	0.0483119	6	0.0142586	0.0690193	0.125013	1	0.00114929	0.00610913	0.00993535	6	0.013757	0.0474636	0.12479	1	0.00133968	0.00428741	0.0144213	2	0.00265904	0.0168576	0.0247596	1	0.00271025	0.007805	0.027814	0	0	0	0	6	0.00565003	0.0265259	0.0543572	0	0	0	0	0	0	0	0	5	0.0146203	0.0443353	0.150147	2	0.00227056	0.00897774	0.0217736	6	0.00734843	0.0638811	0.0693255	1	0.00154631	0.00748966	0.0131582
Gm48449	14	complement(65351442..65359410)	ENSMUSG00000114357	0.00678705	1.05783	0.0811092	0.945383	0.975214	1	0.0348786	6.02058	2.5899	0.0249276	0.301599	1	0.00597401	-1.3949	-0.480157	0.706006	0.888011	1																	1	0.00443511	0.00333295	0.0801609	1	0.00350768	0.00533963	0.0329783	1	0.00348637	0.00883228	0.0256509	1	0.0038209	0.00346463	0.052646	1	0.00401178	0.00331453	0.0483119	1	0.00336203	0.016274	0.0208356	2	0.00325186	0.0172856	0.0198707	2	0.0064875	0.0223828	0.0415965	10	0.0189529	0.0606554	0.144213	1	0.00188092	0.0119245	0.0123798	11	0.042177	0.121462	0.305954	27	0.0901293	0.264102	0.635351	15	0.0199832	0.0938175	0.135893	5	0.0221035	0.057162	0.224342	0	0	0	0	5	0.0206838	0.0627225	0.150147	2	0.00321223	0.0127011	0.0217736	0	0	0	0	0	0	0	0
Zfp395	14	65358389..65398930	ENSMUSG00000034522	0.89025	-1.46731	-0.553177	0.0396625	0.172663	1	1.06149	1.0652	0.0911193	0.735032	0.966596	1	0.869266	-1.47983	-0.565428	0.0473982	0.258161	1	Zfp395	MGI	MGI:2682318	Zfp395		0006357 // regulation of transcription from RNA polymerase II promoter (MGI:MGI:2154458|GO_REF:0000008 [ISO] EMBL:AF263928) /// 0006357 // regulation of transcription from RNA polymerase II promoter (MGI:MGI:3757810|PMID:17693064 [IDA])	0005737 // cytoplasm (MGI:MGI:4834177|GO_REF:0000096 [ISO] UniProtKB:Q9H8N7) /// 0005634 // nucleus (MGI:MGI:4834177|GO_REF:0000096 [ISO] UniProtKB:Q9H8N7) /// 0005634 // nucleus (MGI:MGI:2154458|GO_REF:0000008 [ISO] EMBL:AF263928) /// 0005829 // cytosol (MGI:MGI:4834177|GO_REF:0000096 [ISO] UniProtKB:Q9H8N7)	0003677 // DNA binding (MGI:MGI:4834177|GO_REF:0000096 [ISO] UniProtKB:Q9H8N7) /// 0003677 // DNA binding (MGI:MGI:2154458|GO_REF:0000008 [ISO] EMBL:AF263928) /// 0000978 // RNA polymerase II core promoter proximal region sequence-specific DNA binding (MGI:MGI:4834177|GO_REF:0000096 [ISO] UniProtKB:Q9H8N7) /// 0001158 // enhancer sequence-specific DNA binding (MGI:MGI:3757810|PMID:17693064 [IDA])	zinc finger protein 395	BC027382|LOC380912	protein	taxon:10090	20141117	MGI			498	0.434143	0.326255	39.9201	1229	0.847366	1.28992	40.5303	1512	1.03615	2.62496	38.7842	871	0.654158	0.593163	45.8546	1092	0.861109	0.711449	52.7566	1223	0.808214	3.91218	25.4819	3260	1.04188	5.53821	32.3893	1295	0.825688	2.84874	26.9337	2126	0.792024	2.53473	30.6597	2660	0.983444	6.23477	32.9303	1476	1.11242	3.20356	41.0534	3042	1.996	5.84879	71.5829	4326	1.13282	5.31836	39.1916	913	0.793341	2.05167	40.9648	319	0.272864	0.183135	38.8275	1329	1.08065	3.277	39.909	1626	0.513329	2.02969	17.702	2379	0.810234	7.0435	27.4876	2495	1.07285	5.19643	32.8297
Pnoc	14	complement(65400673..65425472)	ENSMUSG00000045731	0.00977937	-2.70094	-1.43346	0.0927972	0.28311	1	0.00977937	-1.94343	-0.958608	0.272296	0.793085	1	0.00977937	-3.59443	-1.84576	0.0436561	0.247101	1	Pnoc	MGI	MGI:105308	Pnoc		0007218 // neuropeptide signaling pathway (MGI:MGI:4459044|GO_REF:0000033 [IBA] PANTHER:PTN000153716) /// 0007268 // chemical synaptic transmission (MGI:MGI:6201960|PMID:21873635 [IBA] PANTHER:PTN000153716) /// 0007218 // neuropeptide signaling pathway (MGI:MGI:4417868|GO_REF:0000096 [ISO] RGD:3362) /// 0007268 // chemical synaptic transmission (MGI:MGI:4417868|GO_REF:0000096 [ISO] RGD:3362) /// 0007218 // neuropeptide signaling pathway (MGI:MGI:6201960|PMID:21873635 [IBA] PANTHER:PTN000153716) /// 0007268 // chemical synaptic transmission (MGI:MGI:4459044|GO_REF:0000033 [IBA] PANTHER:PTN000153716)	0005576 // extracellular region (MGI:MGI:1354194|GO_REF:0000004 [IEA] UniProtKB-KW:KW-0964) /// 0030425 // dendrite (MGI:MGI:4459044|GO_REF:0000033 [IBA] PANTHER:PTN000153716) /// 0043679 // axon terminus (MGI:MGI:4459044|GO_REF:0000033 [IBA] PANTHER:PTN000153716) /// 0030425 // dendrite (MGI:MGI:6201960|PMID:21873635 [IBA] PANTHER:PTN000153716) /// 0043679 // axon terminus (MGI:MGI:6201960|PMID:21873635 [IBA] PANTHER:PTN000153716) /// 0005886 // plasma membrane (MGI:MGI:4459044|GO_REF:0000033 [IBA] PANTHER:PTN000153716) /// 0005886 // plasma membrane (MGI:MGI:6201960|PMID:21873635 [IBA] PANTHER:PTN000153716) /// 0043025 // neuronal cell body (MGI:MGI:4459044|GO_REF:0000033 [IBA] PANTHER:PTN000153716) /// 0043025 // neuronal cell body (MGI:MGI:6201960|PMID:21873635 [IBA] PANTHER:PTN000153716)	0031628 // opioid receptor binding (MGI:MGI:6201960|PMID:21873635 [IBA] PANTHER:PTN000153716) /// 0031628 // opioid receptor binding (MGI:MGI:4459044|GO_REF:0000033 [IBA] PANTHER:PTN000153716) /// 0001515 // opioid peptide activity (MGI:MGI:1354194|GO_REF:0000004 [IEA] UniProtKB-KW:KW-0555)	prepronociceptin	N23K|N/OFQ|Npnc1|OFQ/N|proorphanin	protein	taxon:10090	20190210	UniProt			12	0.0171016	0.0128517	0.961931	4	0.0045085	0.00686315	0.131913	2	0.00224056	0.00567616	0.0513019	12	0.0147333	0.0133595	0.631752	8	0.0103129	0.00852049	0.386495	5	0.00540161	0.0261466	0.104178	9	0.00470215	0.0249947	0.0894182	15	0.0156347	0.053942	0.311974	2	0.00121803	0.00389809	0.0288426	17	0.0102747	0.065139	0.210457	7	0.00862448	0.0248369	0.194698	9	0.00965377	0.028288	0.211784	19	0.00813354	0.0381855	0.172131	5	0.00710253	0.0183679	0.224342	2	0.00279666	0.00187699	0.243432	1	0.00132927	0.00403093	0.0300294	17	0.0087736	0.0346906	0.185076	9	0.00501086	0.0435602	0.103988	7	0.00492064	0.0238334	0.0921074
Elp3	14	complement(65530449..65593075)	ENSMUSG00000022031	0.742279	1.03125	0.0443977	0.854061	0.932021	1	0.487506	-1.12018	-0.163725	0.499021	0.904418	1	0.721373	1.02069	0.0295506	0.908084	0.969274	1	Elp3	MGI	MGI:1921445	Elp3	contributes_to	0002926 // tRNA wobble base 5-methoxycarbonylmethyl-2-thiouridine biosynthesis. (MGI:MGI:4459044|GO_REF:0000033 [IBA] PANTHER:PTN000123913) /// 0007399 // nervous system development (MGI:MGI:1354194|GO_REF:0000004 [IEA] UniProtKB-KW:KW-0524) /// 0007417 // central nervous system development (MGI:MGI:3850815|PMID:19185337 [IMP]) /// 0006357 // regulation of transcription from RNA polymerase II promoter (MGI:MGI:4834177|GO_REF:0000096 [ISO] UniProtKB:Q9H9T3) /// 0002926 // tRNA wobble base 5-methoxycarbonylmethyl-2-thiouridine biosynthesis. (MGI:MGI:6201960|PMID:21873635 [IBA] PANTHER:PTN000123913) /// 0030335 // positive regulation of cell migration (MGI:MGI:5437529|PMID:22854966 [IMP]) /// 0001764 // neuron migration (MGI:MGI:3850815|PMID:19185337 [IMP])	0005730 // nucleolus (MGI:MGI:4834177|GO_REF:0000096 [ISO] UniProtKB:Q9H9T3) /// 0005634 // nucleus (MGI:MGI:6201960|PMID:21873635 [IBA] PANTHER:PTN000123915) /// 0033588 // Elongator holoenzyme complex (MGI:MGI:6201960|PMID:21873635 [IBA] PANTHER:PTN000123915) /// 0008023 // transcription elongation factor complex (MGI:MGI:4834177|GO_REF:0000096 [ISO] UniProtKB:Q9H9T3) /// 0033588 // Elongator holoenzyme complex (MGI:MGI:4834177|GO_REF:0000096 [ISO] UniProtKB:Q9H9T3) /// 0005737 // cytoplasm (MGI:MGI:4834177|GO_REF:0000096 [ISO] UniProtKB:Q9H9T3) /// 0005737 // cytoplasm (MGI:MGI:6201960|PMID:21873635 [IBA] PANTHER:PTN000123913) /// 0005634 // nucleus (MGI:MGI:4459044|GO_REF:0000033 [IBA] PANTHER:PTN000123915) /// 0005737 // cytoplasm (MGI:MGI:4459044|GO_REF:0000033 [IBA] PANTHER:PTN000123913) /// 0033588 // Elongator holoenzyme complex (MGI:MGI:4459044|GO_REF:0000033 [IBA] PANTHER:PTN000123915)	0016740 // transferase activity (MGI:MGI:1354194|GO_REF:0000004 [IEA] UniProtKB-KW:KW-0808) /// 0016746 // transferase activity, transferring acyl groups (MGI:MGI:1354194|GO_REF:0000004 [IEA] UniProtKB-KW:KW-0012) /// 0008607 // phosphorylase kinase regulator activity (MGI:MGI:4834177|GO_REF:0000096 [ISO] UniProtKB:Q9H9T3) /// 0046872 // metal ion binding (MGI:MGI:1354194|GO_REF:0000004 [IEA] UniProtKB-KW:KW-0479) /// 0051536 // iron-sulfur cluster binding (MGI:MGI:1354194|GO_REF:0000004 [IEA] UniProtKB-KW:KW-0411) /// 0000993 // RNA polymerase II core binding (MGI:MGI:4834177|GO_REF:0000096 [ISO] UniProtKB:Q9H9T3) /// 0016407 // acetyltransferase activity (MGI:MGI:4834177|GO_REF:0000096 [ISO] UniProtKB:Q9H9T3) /// 0003824 // catalytic activity (MGI:MGI:2152098|GO_REF:0000002 [IEA] InterPro:IPR006638|InterPro:IPR007197) /// 0004402 // histone acetyltransferase activity (MGI:MGI:2152096|GO_REF:0000003 [IEA] EC:2.3.1.48) /// 0051536 // iron-sulfur cluster binding (MGI:MGI:2152098|GO_REF:0000002 [IEA] InterPro:IPR006638|InterPro:IPR007197)	elongator acetyltransferase complex subunit 3	2610507P14Rik|KAT9	protein	taxon:10090	20141017	MGI			415	0.234204	0.176003	33.2668	1116	0.498112	0.758259	36.8038	1542	0.68407	1.733	39.5537	688	0.3345	0.303311	36.2204	787	0.401748	0.331925	38.0215	1833	0.784162	3.79576	38.1916	3847	0.795915	4.23075	38.2213	1724	0.711585	2.45507	35.8562	2214	0.533945	1.70879	31.9288	3701	0.88579	5.61567	45.8177	1221	0.595718	1.71556	33.9608	1558	0.661777	1.93918	36.6621	4068	0.6896	3.23754	36.8542	674	0.379134	0.980481	30.2412	201	0.1113	0.0746998	24.465	1184	0.623239	1.88994	35.5548	3288	0.671971	2.65696	35.7958	3448	0.760198	6.60853	39.8391	2982	0.830083	4.02056	39.2378
Nuggc	14	65598546..65648531	ENSMUSG00000061356	0.0253329	6.31001	2.65764	0.00612787	0.0534343	1	0.00829536	2.77197	1.47091	0.136177	0.633453	1	0.00406589	1.08614	0.119203	0.908858	0.969734	1	Nuggc	MGI	MGI:2685446	Nuggc		0043066 // negative regulation of apoptotic process (MGI:MGI:4834177|GO_REF:0000096 [ISO] UniProtKB:Q68CJ6) /// 0006974 // cellular response to DNA damage stimulus (MGI:MGI:5448793|PMID:22833677 [IMP] MGI:MGI:5449552) /// 0033262 // regulation of nuclear cell cycle DNA replication (MGI:MGI:4834177|GO_REF:0000096 [ISO] UniProtKB:Q68CJ6) /// 0016446 // somatic hypermutation of immunoglobulin genes (MGI:MGI:5448793|PMID:22833677 [IMP] MGI:MGI:5449552) /// 0071222 // cellular response to lipopolysaccharide (MGI:MGI:4834177|GO_REF:0000096 [ISO] UniProtKB:Q68CJ6)	0005634 // nucleus (MGI:MGI:5448793|PMID:22833677 [IDA])	0003924 // GTPase activity (MGI:MGI:4459044|GO_REF:0000033 [IBA] PANTHER:PTN002933447) /// 0016787 // hydrolase activity (MGI:MGI:1354194|GO_REF:0000004 [IEA] UniProtKB-KW:KW-0378) /// 0003924 // GTPase activity (MGI:MGI:6201960|PMID:21873635 [IBA] PANTHER:PTN002933447) /// 0005525 // GTP binding (MGI:MGI:1354194|GO_REF:0000004 [IEA] UniProtKB-KW:KW-0342) /// 0000166 // nucleotide binding (MGI:MGI:1354194|GO_REF:0000004 [IEA] UniProtKB-KW:KW-0547) /// 0003924 // GTPase activity (MGI:MGI:4834177|GO_REF:0000096 [ISO] UniProtKB:Q68CJ6)	nuclear GTPase, germinal center associated	Gm600|LOC239151|SLIP-GC	protein	taxon:10090	20190210	UniProt			0	0	0	0	7	0.00391448	0.00595888	0.230848	1	0.000555814	0.00140808	0.0256509	2	0.00121829	0.0011047	0.105292	8	0.00511661	0.00422735	0.386495	14	0.00750386	0.0363226	0.291698	436	0.113017	0.600752	4.33181	2	0.00103427	0.00356837	0.0415965	5	0.00151078	0.00483498	0.0721066	12	0.00359837	0.0228127	0.148558	10	0.00611277	0.0176036	0.27814	18	0.00957922	0.0280696	0.423568	75	0.0159291	0.0747841	0.679466	13	0.00916198	0.0236939	0.583288	1	0.000693765	0.000465625	0.121716	8	0.00527601	0.0159992	0.240235	13	0.00332871	0.0131616	0.141529	5	0.00138116	0.0120066	0.0577713	18	0.00627768	0.0304063	0.236848
Scara5	14	65666403..65764826	ENSMUSG00000022032	0.338028	1.96818	0.976861	0.000859642	0.0137931	1	0.207077	1.67082	0.740552	0.0117942	0.207375	1	0.416392	2.52329	1.3353	1.70938e-05	0.00146545	0.522113	Scara5	MGI	MGI:1918395	Scara5		0006811 // ion transport (MGI:MGI:1354194|GO_REF:0000004 [IEA] UniProtKB-KW:KW-0406) /// 0070207 // protein homotrimerization (MGI:MGI:3663190|PMID:16407294 [IPI] UniProtKB:Q8K299) /// 0006897 // endocytosis (MGI:MGI:3833042|PMID:19154717 [IDA]) /// 0006898 // receptor-mediated endocytosis (MGI:MGI:3833042|PMID:19154717 [IDA]) /// 0055072 // iron ion homeostasis (MGI:MGI:1354194|GO_REF:0000004 [IEA] UniProtKB-KW:KW-0410) /// 0006879 // cellular iron ion homeostasis (MGI:MGI:3833042|PMID:19154717 [IDA]) /// 0034605 // cellular response to heat (MGI:MGI:3821682|PMID:18755693 [IDA]) /// 0034755 // iron ion transmembrane transport (MGI:MGI:3833042|PMID:19154717 [IDA])	0016021 // integral component of membrane (MGI:MGI:1354194|GO_REF:0000004 [IEA] UniProtKB-KW:KW-0812) /// 0016020 // membrane (MGI:MGI:1354194|GO_REF:0000004 [IEA] UniProtKB-KW:KW-0472) /// 0016020 // membrane (MGI:MGI:2152098|GO_REF:0000002 [IEA] InterPro:IPR001190|InterPro:IPR017448|InterPro:IPR036772) /// 0005886 // plasma membrane (MGI:MGI:1354194|GO_REF:0000004 [IEA] UniProtKB-KW:KW-1003) /// 0005887 // integral component of plasma membrane (MGI:MGI:3833042|PMID:19154717 [IDA]) /// 0009986 // cell surface (MGI:MGI:3833042|PMID:19154717 [IDA])	0070287 // ferritin receptor activity (MGI:MGI:3833042|PMID:19154717 [IDA]) /// 0005044 // scavenger receptor activity (MGI:MGI:2152098|GO_REF:0000002 [IEA] InterPro:IPR001190) /// 0005515 // protein binding (MGI:MGI:3833042|PMID:19154717 [IPI] UniProtKB:P29391)	scavenger receptor class A, member 5	4932433F15Rik|4933425F03Rik	protein	taxon:10090	20190210	UniProt			185	0.0664323	0.0499233	14.8298	470	0.133481	0.203194	15.4998	481	0.135776	0.34397	12.3381	263	0.0813625	0.0737761	13.8459	249	0.0808796	0.0668228	12.0297	2045	0.55667	2.69457	42.6087	1813	0.238673	1.26869	18.0128	1455	0.382132	1.31841	30.2615	1226	0.188135	0.602092	17.6805	2131	0.324531	2.05744	26.3814	927	0.287783	0.828762	25.7835	543	0.146759	0.430042	12.7776	3008	0.324455	1.52326	27.2511	595	0.212966	0.550753	26.6966	180	0.0634209	0.0425654	21.9089	1558	0.521832	1.58243	46.7858	2593	0.337196	1.33327	28.2295	3070	0.430684	3.74401	35.4716	2122	0.375854	1.82047	27.9217
Pbk	14	65805837..65817822	ENSMUSG00000022033	0.142396	4.75943	2.25079	0.0126348	0.0856086	1	0.198131	8.37128	3.06545	0.000697632	0.0364195	1	0.0297656	-1.01929	-0.027565	0.977222	0.992912	1	Pbk	MGI	MGI:1289156	Pbk		0018107 // peptidyl-threonine phosphorylation (MGI:MGI:1858594|PMID:10779557 [ISO] EMBL:AF189722) /// 0000278 // mitotic cell cycle (MGI:MGI:2152098|GO_REF:0000002 [IEA] InterPro:IPR034368) /// 0006468 // protein phosphorylation (MGI:MGI:2152098|GO_REF:0000002 [IEA] InterPro:IPR000719|InterPro:IPR008271) /// 0032435 // negative regulation of proteasomal ubiquitin-dependent protein catabolic process (MGI:MGI:5293269|PMID:21715333 [IMP] MGI:MGI:5293435) /// 0034644 // cellular response to UV (MGI:MGI:5293269|PMID:21715333 [IMP] MGI:MGI:5293435) /// 0050728 // negative regulation of inflammatory response (MGI:MGI:5293269|PMID:21715333 [IMP] MGI:MGI:5293435) /// 0018105 // peptidyl-serine phosphorylation (MGI:MGI:1858594|PMID:10779557 [ISO] EMBL:AF189722) /// 0001933 // negative regulation of protein phosphorylation (MGI:MGI:5293269|PMID:21715333 [IMP] MGI:MGI:5293435) /// 0032873 // negative regulation of stress-activated MAPK cascade (MGI:MGI:5293269|PMID:21715333 [IMP] MGI:MGI:5293435) /// 0016310 // phosphorylation (MGI:MGI:1354194|GO_REF:0000004 [IEA] UniProtKB-KW:KW-0418)	0005634 // nucleus (MGI:MGI:4834177|GO_REF:0000096 [ISO] UniProtKB:Q96KB5)	0004674 // protein serine/threonine kinase activity (MGI:MGI:5293269|PMID:21715333 [IDA]) /// 0016740 // transferase activity (MGI:MGI:1354194|GO_REF:0000004 [IEA] UniProtKB-KW:KW-0808) /// 0005524 // ATP binding (MGI:MGI:1354194|GO_REF:0000004 [IEA] UniProtKB-KW:KW-0067) /// 0005524 // ATP binding (MGI:MGI:2152098|GO_REF:0000002 [IEA] InterPro:IPR000719) /// 0000166 // nucleotide binding (MGI:MGI:1354194|GO_REF:0000004 [IEA] UniProtKB-KW:KW-0547) /// 0004674 // protein serine/threonine kinase activity (MGI:MGI:1858594|PMID:10779557 [ISO] EMBL:AF189722) /// 0016301 // kinase activity (MGI:MGI:1354194|GO_REF:0000004 [IEA] UniProtKB-KW:KW-0418) /// 0004672 // protein kinase activity (MGI:MGI:2152098|GO_REF:0000002 [IEA] InterPro:IPR000719|InterPro:IPR008271)	PDZ binding kinase	2810434B10Rik|D14Ertd732e|TOPK	protein	taxon:10090	20190210	UniProt			2	0.00589745	0.00443188	0.160322	11	0.0256533	0.0390511	0.362761	10	0.0231795	0.0587222	0.256509	7	0.0177825	0.0161245	0.368522	6	0.0160036	0.0132222	0.289871	23	0.0514113	0.248858	0.479218	297	0.321061	1.70663	2.9508	63	0.135868	0.468764	1.31029	110	0.138611	0.4436	1.58634	52	0.0650283	0.412262	0.643751	18	0.0458865	0.132145	0.500651	398	0.883314	2.58834	9.36555	4	0.00354294	0.0166334	0.0362382	1	0.00293914	0.00760093	0.0448683	19	0.0549718	0.0368947	2.31261	1	0.00275036	0.00834033	0.0300294	26	0.0277638	0.109778	0.283057	15	0.0172798	0.150216	0.173314	49	0.0712684	0.345193	0.644752
Esco2	14	complement(65819038..65833994)	ENSMUSG00000022034	0.171313	5.63336	2.494	0.00268206	0.0300738	1	0.132192	5.141	2.36205	0.00466107	0.126014	1	0.0454863	1.48971	0.575036	0.515457	0.781657	1	Esco2	MGI	MGI:1919238	Esco2		0034421 // post-translational protein acetylation (MGI:MGI:6201960|PMID:21873635 [IBA] PANTHER:PTN000118027) /// 0007062 // sister chromatid cohesion (MGI:MGI:6201960|PMID:21873635 [IBA] PANTHER:PTN000118027) /// 0007059 // chromosome segregation (MGI:MGI:5306174|PMID:22101327 [IMP] MGI:MGI:5308063) /// 0071168 // protein localization to chromatin (MGI:MGI:5306174|PMID:22101327 [IMP] MGI:MGI:5308063) /// 0006275 // regulation of DNA replication (MGI:MGI:4834177|GO_REF:0000096 [ISO] UniProtKB:Q56NI9) /// 0006275 // regulation of DNA replication (MGI:MGI:4459044|GO_REF:0000033 [IBA] PANTHER:PTN000118027) /// 0007049 // cell cycle (MGI:MGI:1354194|GO_REF:0000004 [IEA] UniProtKB-KW:KW-0131) /// 0034421 // post-translational protein acetylation (MGI:MGI:4834177|GO_REF:0000096 [ISO] UniProtKB:Q56NI9) /// 0006275 // regulation of DNA replication (MGI:MGI:6201960|PMID:21873635 [IBA] PANTHER:PTN000118027) /// 0007062 // sister chromatid cohesion (MGI:MGI:4459044|GO_REF:0000033 [IBA] PANTHER:PTN000118027) /// 0002244 // hematopoietic progenitor cell differentiation (MGI:MGI:5520108|PMID:24029230 [IGI] MGI:MGI:1343184) /// 0034421 // post-translational protein acetylation (MGI:MGI:4459044|GO_REF:0000033 [IBA] PANTHER:PTN000118027) /// 0006302 // double-strand break repair (MGI:MGI:5493398|PMID:22614755 [IMP] MGI:MGI:5308063)	0035861 // site of double-strand break (MGI:MGI:5493398|PMID:22614755 [IDA]) /// 0001741 // XY body (MGI:MGI:5465053|PMID:22699483 [IDA]) /// 0030054 // cell junction (MGI:MGI:4834177|GO_REF:0000096 [ISO] UniProtKB:Q56NI9) /// 0005694 // chromosome (MGI:MGI:4834177|GO_REF:0000096 [ISO] UniProtKB:Q56NI9) /// 0005794 // Golgi apparatus (MGI:MGI:4834177|GO_REF:0000096 [ISO] UniProtKB:Q56NI9) /// 0031618 // nuclear pericentric heterochromatin (MGI:MGI:5306174|PMID:22101327 [IDA]) /// 0035861 // site of double-strand break (MGI:MGI:5465053|PMID:22699483 [IDA]) /// 0005634 // nucleus (MGI:MGI:4834177|GO_REF:0000096 [ISO] UniProtKB:Q56NI9) /// 0010369 // chromocenter (MGI:MGI:5306174|PMID:22101327 [IDA]) /// 0000785 // chromatin (MGI:MGI:4834177|GO_REF:0000096 [ISO] UniProtKB:Q56NI9)	0016740 // transferase activity (MGI:MGI:1354194|GO_REF:0000004 [IEA] UniProtKB-KW:KW-0808) /// 0004468 // lysine N-acetyltransferase activity, acting on acetyl phosphate as donor (MGI:MGI:5306174|PMID:22101327 [IMP] MGI:MGI:5308063) /// 0016746 // transferase activity, transferring acyl groups (MGI:MGI:1354194|GO_REF:0000004 [IEA] UniProtKB-KW:KW-0012) /// 0046872 // metal ion binding (MGI:MGI:1354194|GO_REF:0000004 [IEA] UniProtKB-KW:KW-0479) /// 0016407 // acetyltransferase activity (MGI:MGI:4834177|GO_REF:0000096 [ISO] UniProtKB:Q56NI9)	establishment of sister chromatid cohesion N-acetyltransferase 2	2410004I17Rik|D030072L07Rik	protein	taxon:10090	20100924	MGI			1	0.002363	0.00177578	0.0801609	8	0.014951	0.0227594	0.263826	28	0.0520105	0.131762	0.718226	6	0.0122145	0.0110756	0.315876	8	0.0170996	0.0141277	0.386495	56	0.100311	0.485558	1.16679	405	0.350846	1.86495	4.02382	109	0.188379	0.649935	2.26701	74	0.0747253	0.239145	1.06718	142	0.142304	0.902169	1.75793	13	0.0265574	0.0764804	0.361581	328	0.583358	1.70939	7.71834	49	0.03478	0.163286	0.443918	1	0.00235532	0.00609111	0.0448683	6	0.0139113	0.00933666	0.730297	5	0.0110202	0.0334182	0.150147	49	0.0419307	0.165793	0.533454	16	0.0147706	0.128403	0.184868	98	0.114224	0.55325	1.2895
Ccdc25	14	65837302..65866607	ENSMUSG00000022035	0.998343	1.32141	0.402073	0.16185	0.386586	1	0.519243	-1.06442	-0.0900642	0.755164	0.970198	1	0.895895	1.17859	0.237059	0.436698	0.729104	1	Ccdc25	MGI	MGI:1914429	Ccdc25		0008150 // biological_process (MGI:MGI:2156816|GO_REF:0000015 [ND])		0003674 // molecular_function (MGI:MGI:2156816|GO_REF:0000015 [ND])	coiled-coil domain containing 25	2610528H13Rik	protein	taxon:10090	20100209	MGI			242	0.291855	0.219327	19.3989	425	0.405375	0.617088	14.0158	750	0.711021	1.80128	19.2382	379	0.393779	0.357062	19.9528	406	0.442905	0.365928	19.6146	1176	1.07512	5.20413	24.5026	1970	0.870995	4.62985	19.5726	1160	1.02318	3.53012	24.126	2376	1.22453	3.91889	34.265	1560	0.797887	5.05839	19.3125	519	0.541125	1.55834	14.4354	998	0.9059	2.65452	23.4845	1768	0.640477	3.00692	16.0173	246	0.295715	0.76475	11.0376	180	0.212999	0.142955	21.9089	452	0.508448	1.54184	13.5733	2483	1.08443	4.28781	27.0319	1849	0.871168	7.5732	21.3638	1882	1.11954	5.42255	24.7637
Scara3	14	complement(65919394..65953935)	ENSMUSG00000034463	0.188449	1.41243	0.498183	0.159914	0.383803	1	0.154368	1.62617	0.701476	0.0493937	0.423371	1	0.211604	1.6157	0.692158	0.0650304	0.301024	1	Scara3	MGI	MGI:2444418	Scara3		0030198 // extracellular matrix organization (MGI:MGI:6201960|PMID:21873635 [IBA] PANTHER:PTN002513067) /// 0030198 // extracellular matrix organization (MGI:MGI:4459044|GO_REF:0000033 [IBA] PANTHER:PTN002513067)	0005794 // Golgi apparatus (MGI:MGI:1354194|GO_REF:0000004 [IEA] UniProtKB-KW:KW-0333) /// 0031012 // extracellular matrix (MGI:MGI:6201960|PMID:21873635 [IBA] PANTHER:PTN002513067) /// 0016021 // integral component of membrane (MGI:MGI:1354194|GO_REF:0000004 [IEA] UniProtKB-KW:KW-0812) /// 0016020 // membrane (MGI:MGI:1354194|GO_REF:0000004 [IEA] UniProtKB-KW:KW-0472) /// 0005581 // collagen trimer (MGI:MGI:1354194|GO_REF:0000004 [IEA] UniProtKB-KW:KW-0176) /// 0005615 // extracellular space (MGI:MGI:4459044|GO_REF:0000033 [IBA] PANTHER:PTN002513067) /// 0005783 // endoplasmic reticulum (MGI:MGI:4834177|GO_REF:0000096 [ISO] UniProtKB:Q6AZY7) /// 0005615 // extracellular space (MGI:MGI:6201960|PMID:21873635 [IBA] PANTHER:PTN002513067) /// 0031012 // extracellular matrix (MGI:MGI:4459044|GO_REF:0000033 [IBA] PANTHER:PTN002513067)	0005201 // extracellular matrix structural constituent (MGI:MGI:6201960|PMID:21873635 [IBA] PANTHER:PTN002513067) /// 0005201 // extracellular matrix structural constituent (MGI:MGI:4459044|GO_REF:0000033 [IBA] PANTHER:PTN002513067)	scavenger receptor class A, member 3	C130058N24Rik	protein	taxon:10090	20180406	GO_Central			39	0.0399048	0.0299882	3.12627	103	0.0833516	0.126883	3.39676	161	0.129496	0.328061	4.1298	87	0.0766905	0.0695397	4.5802	71	0.0657131	0.0542922	3.43015	256	0.198563	0.961147	5.33391	673	0.252449	1.34191	6.68649	285	0.213279	0.735843	5.9275	333	0.145605	0.465983	4.8023	305	0.132351	0.839066	3.77584	224	0.198147	0.570626	6.23033	173	0.133231	0.390401	4.07095	666	0.204694	0.960999	6.03365	179	0.182558	0.472114	8.03143	53	0.0532095	0.0357119	6.45096	207	0.197555	0.599074	6.21608	605	0.224176	0.886386	6.58652	368	0.147103	1.27879	4.25197	550	0.277582	1.34448	7.23701
Clu	14	65968483..65981547	ENSMUSG00000022037	4.62995	1.55345	0.635475	0.0698815	0.241582	1	2.51196	1.39418	0.479421	0.171965	0.687735	1	4.66766	1.57739	0.657539	0.0769427	0.327545	1	Clu	MGI	MGI:88423	Clu		1902998 // positive regulation of neurofibrillary tangle assembly (MGI:MGI:4834177|GO_REF:0000096 [ISO] UniProtKB:P10909) /// 1902230 // negative regulation of intrinsic apoptotic signaling pathway in response to DNA damage (MGI:MGI:4834177|GO_REF:0000096 [ISO] UniProtKB:P10909) /// 0032463 // negative regulation of protein homooligomerization (MGI:MGI:6201960|PMID:21873635 [IBA] PANTHER:PTN000103786) /// 1901216 // positive regulation of neuron death (MGI:MGI:4417868|GO_REF:0000096 [ISO] RGD:3907) /// 0051131 // chaperone-mediated protein complex assembly (MGI:MGI:4834177|GO_REF:0000096 [ISO] UniProtKB:P10909) /// 0032463 // negative regulation of protein homooligomerization (MGI:MGI:4459044|GO_REF:0000033 [IBA] PANTHER:PTN000103786) /// 0048260 // positive regulation of receptor-mediated endocytosis (MGI:MGI:4834177|GO_REF:0000096 [ISO] UniProtKB:P10909) /// 0051788 // response to misfolded protein (MGI:MGI:4834177|GO_REF:0000096 [ISO] UniProtKB:P10909) /// 1905895 /// 0045597 // positive regulation of cell differentiation (MGI:MGI:4417868|GO_REF:0000096 [ISO] RGD:3907) /// 1901216 // positive regulation of neuron death (MGI:MGI:2384259|PMID:12145324 [IMP]) /// 1905892 /// 0050821 // protein stabilization (MGI:MGI:4417868|GO_REF:0000096 [ISO] RGD:3907) /// 1903573 // negative regulation of response to endoplasmic reticulum stress (MGI:MGI:4834177|GO_REF:0000096 [ISO] UniProtKB:P10909) /// 0051092 // positive regulation of NF-kappaB transcription factor activity (MGI:MGI:4834177|GO_REF:0000096 [ISO] UniProtKB:P10909) /// 0032436 // positive regulation of proteasomal ubiquitin-dependent protein catabolic process (MGI:MGI:6201960|PMID:21873635 [IBA] PANTHER:PTN000103786) /// 1905907 /// 1901214 // regulation of neuron death (MGI:MGI:4834177|GO_REF:0000096 [ISO] UniProtKB:P10909) /// 0032286 // central nervous system myelin maintenance (MGI:MGI:4834177|GO_REF:0000096 [ISO] UniProtKB:P10909) /// 0050821 // protein stabilization (MGI:MGI:4834177|GO_REF:0000096 [ISO] UniProtKB:P10909) /// 0060548 // negative regulation of cell death (MGI:MGI:4834177|GO_REF:0000096 [ISO] UniProtKB:P10909) /// 2000060 // positive regulation of protein ubiquitination involved in ubiquitin-dependent protein catabolic process (MGI:MGI:4459044|GO_REF:0000033 [IBA] PANTHER:PTN000103786) /// 0017038 // protein import (MGI:MGI:4834177|GO_REF:0000096 [ISO] UniProtKB:P10909) /// 2001244 // positive regulation of intrinsic apoptotic signaling pathway (MGI:MGI:4834177|GO_REF:0000096 [ISO] UniProtKB:P10909) /// 0010628 // positive regulation of gene expression (MGI:MGI:4417868|GO_REF:0000096 [ISO] RGD:3907) /// 1902430 // negative regulation of beta-amyloid formation (MGI:MGI:4834177|GO_REF:0000096 [ISO] UniProtKB:P10909) /// 0061518 // microglial cell proliferation (MGI:MGI:4834177|GO_REF:0000096 [ISO] UniProtKB:P10909) /// 0097193 // intrinsic apoptotic signaling pathway (MGI:MGI:4834177|GO_REF:0000096 [ISO] UniProtKB:P10909) /// 0001774 // microglial cell activation (MGI:MGI:4834177|GO_REF:0000096 [ISO] UniProtKB:P10909) /// 0043066 // negative regulation of apoptotic process (MGI:MGI:4417868|GO_REF:0000096 [ISO] RGD:3907) /// 0032436 // positive regulation of proteasomal ubiquitin-dependent protein catabolic process (MGI:MGI:4834177|GO_REF:0000096 [ISO] UniProtKB:P10909) /// 1901216 // positive regulation of neuron death (MGI:MGI:4834177|GO_REF:0000096 [ISO] UniProtKB:P10909) /// 0048812 // neuron projection morphogenesis (MGI:MGI:4417868|GO_REF:0000096 [ISO] RGD:3907) /// 1900221 // regulation of beta-amyloid clearance (MGI:MGI:4834177|GO_REF:0000096 [ISO] UniProtKB:P10909) /// 0032463 // negative regulation of protein homooligomerization (MGI:MGI:4834177|GO_REF:0000096 [ISO] UniProtKB:P10909) /// 1902949 // positive regulation of tau-protein kinase activity (MGI:MGI:4834177|GO_REF:0000096 [ISO] UniProtKB:P10909) /// 0008284 // positive regulation of cell proliferation (MGI:MGI:4417868|GO_REF:0000096 [ISO] RGD:3907) /// 0043065 // positive regulation of apoptotic process (MGI:MGI:2653704|PMID:12551933 [IDA]) /// 0000902 // cell morphogenesis (MGI:MGI:4834177|GO_REF:0000096 [ISO] UniProtKB:P10909) /// 0032760 // positive regulation of tumor necrosis factor production (MGI:MGI:4834177|GO_REF:0000096 [ISO] UniProtKB:P10909) /// 0045429 // positive regulation of nitric oxide biosynthetic process (MGI:MGI:4834177|GO_REF:0000096 [ISO] UniProtKB:P10909) /// 0043065 // positive regulation of apoptotic process (MGI:MGI:4834177|GO_REF:0000096 [ISO] UniProtKB:P10909) /// 0032464 // positive regulation of protein homooligomerization (MGI:MGI:4834177|GO_REF:0000096 [ISO] UniProtKB:P10909) /// 0031018 // endocrine pancreas development (MGI:MGI:4417868|GO_REF:0000096 [ISO] RGD:3907) /// 2000060 // positive regulation of protein ubiquitination involved in ubiquitin-dependent protein catabolic process (MGI:MGI:6201960|PMID:21873635 [IBA] PANTHER:PTN000103786) /// 1902847 // regulation of neuronal signal transduction (MGI:MGI:4834177|GO_REF:0000096 [ISO] UniProtKB:P10909) /// 0042127 // regulation of cell proliferation (MGI:MGI:4834177|GO_REF:0000096 [ISO] UniProtKB:P10909) /// 2000060 // positive regulation of protein ubiquitination involved in ubiquitin-dependent protein catabolic process (MGI:MGI:4834177|GO_REF:0000096 [ISO] UniProtKB:P10909) /// 1902004 // positive regulation of beta-amyloid formation (MGI:MGI:2384259|PMID:12145324 [IMP]) /// 0061077 // chaperone-mediated protein folding (MGI:MGI:4834177|GO_REF:0000096 [ISO] UniProtKB:P10909) /// 0032436 // positive regulation of proteasomal ubiquitin-dependent protein catabolic process (MGI:MGI:4459044|GO_REF:0000033 [IBA] PANTHER:PTN000103786)	0005576 // extracellular region (MGI:MGI:1354194|GO_REF:0000004 [IEA] UniProtKB-KW:KW-0964) /// 0048471 // perinuclear region of cytoplasm (MGI:MGI:4834177|GO_REF:0000096 [ISO] UniProtKB:P10909) /// 0005634 // nucleus (MGI:MGI:6201960|PMID:21873635 [IBA] PANTHER:PTN000861171) /// 0005739 // mitochondrion (MGI:MGI:4834177|GO_REF:0000096 [ISO] UniProtKB:P10909) /// 0005743 // mitochondrial inner membrane (MGI:MGI:4834177|GO_REF:0000096 [ISO] UniProtKB:P10909) /// 0032991 // macromolecular complex (MGI:MGI:4834177|GO_REF:0000096 [ISO] UniProtKB:P10909) /// 0099020 // perinuclear endoplasmic reticulum lumen (MGI:MGI:4834177|GO_REF:0000096 [ISO] UniProtKB:P10909) /// 0005634 // nucleus (MGI:MGI:4834177|GO_REF:0000096 [ISO] UniProtKB:P10909) /// 0048471 // perinuclear region of cytoplasm (MGI:MGI:4417868|GO_REF:0000096 [ISO] RGD:3907) /// 0016020 // membrane (MGI:MGI:4834177|GO_REF:0000096 [ISO] UniProtKB:P10909) /// 0005615 // extracellular space (MGI:MGI:4417868|GO_REF:0000096 [ISO] RGD:3907) /// 0009986 // cell surface (MGI:MGI:4834177|GO_REF:0000096 [ISO] UniProtKB:P10909) /// 0005634 // nucleus (MGI:MGI:2653704|PMID:12551933 [IDA]) /// 0005737 // cytoplasm (MGI:MGI:4417868|GO_REF:0000096 [ISO] RGD:3907) /// 0045202 // synapse (MGI:MGI:6189245|PMID:16452087 [IDA]) /// 0005615 // extracellular space (MGI:MGI:5640941|PMID:24006456 [HDA]) /// 0005856 // cytoskeleton (MGI:MGI:4834177|GO_REF:0000096 [ISO] UniProtKB:P10909) /// 0045202 // synapse (MGI:MGI:6189245|PMID:16452087 [EXP]) /// 0005634 // nucleus (MGI:MGI:4459044|GO_REF:0000033 [IBA] PANTHER:PTN000861171) /// 0034366 // spherical high-density lipoprotein particle (MGI:MGI:4834177|GO_REF:0000096 [ISO] UniProtKB:P10909) /// 0005615 // extracellular space (MGI:MGI:6201960|PMID:21873635 [IBA] PANTHER:PTN000861171) /// 0005737 // cytoplasm (MGI:MGI:4834177|GO_REF:0000096 [ISO] UniProtKB:P10909) /// 0005634 // nucleus (MGI:MGI:4417868|GO_REF:0000096 [ISO] RGD:3907) /// 0043231 // intracellular membrane-bounded organelle (MGI:MGI:4834177|GO_REF:0000096 [ISO] UniProtKB:P10909) /// 0005737 // cytoplasm (MGI:MGI:2653704|PMID:12551933 [IDA]) /// 0097440 // apical dendrite (MGI:MGI:4834177|GO_REF:0000096 [ISO] UniProtKB:P10909) /// 0016235 // aggresome (MGI:MGI:4417868|GO_REF:0000096 [ISO] RGD:3907) /// 0031410 // cytoplasmic vesicle (MGI:MGI:1354194|GO_REF:0000004 [IEA] UniProtKB-KW:KW-0968) /// 0005829 // cytosol (MGI:MGI:4834177|GO_REF:0000096 [ISO] UniProtKB:P10909) /// 0030426 // growth cone (MGI:MGI:4417868|GO_REF:0000096 [ISO] RGD:3907) /// 0005615 // extracellular space (MGI:MGI:4834177|GO_REF:0000096 [ISO] UniProtKB:P10909) /// 0005615 // extracellular space (MGI:MGI:4459044|GO_REF:0000033 [IBA] PANTHER:PTN000861171) /// 0005783 // endoplasmic reticulum (MGI:MGI:1354194|GO_REF:0000004 [IEA] UniProtKB-KW:KW-0256) /// 0097418 // neurofibrillary tangle (MGI:MGI:4834177|GO_REF:0000096 [ISO] UniProtKB:P10909) /// 0043005 // neuron projection (MGI:MGI:4417868|GO_REF:0000096 [ISO] RGD:3907) /// 0071944 // cell periphery (MGI:MGI:4834177|GO_REF:0000096 [ISO] UniProtKB:P10909)	0051787 // misfolded protein binding (MGI:MGI:6201960|PMID:21873635 [IBA] PANTHER:PTN000861171) /// 0005515 // protein binding (MGI:MGI:5468889|PMID:23055941 [IPI] UniProtKB:E9Q9D5) /// 0031625 // ubiquitin protein ligase binding (MGI:MGI:4834177|GO_REF:0000096 [ISO] UniProtKB:P10909) /// 0048156 // tau protein binding (MGI:MGI:4834177|GO_REF:0000096 [ISO] UniProtKB:P10909) /// 0001540 // beta-amyloid binding (MGI:MGI:4834177|GO_REF:0000096 [ISO] UniProtKB:P10909) /// 0047485 // protein N-terminus binding (MGI:MGI:4417868|GO_REF:0000096 [ISO] RGD:3907) /// 0051787 // misfolded protein binding (MGI:MGI:4834177|GO_REF:0000096 [ISO] UniProtKB:P10909) /// 0005102 // receptor binding (MGI:MGI:4834177|GO_REF:0000096 [ISO] UniProtKB:P10909) /// 0005515 // protein binding (MGI:MGI:2653704|PMID:12551933 [IPI] UniProtKB:P23475) /// 0044877 // macromolecular complex binding (MGI:MGI:4834177|GO_REF:0000096 [ISO] UniProtKB:P10909) /// 0050750 // low-density lipoprotein particle receptor binding (MGI:MGI:4834177|GO_REF:0000096 [ISO] UniProtKB:P10909) /// 0051787 // misfolded protein binding (MGI:MGI:4459044|GO_REF:0000033 [IBA] PANTHER:PTN000861171)	clusterin	ApoJ|Apolipoprotein J|Cli|complement lysis inhibitor|D14Ucla3|Sgp2|Sgp-2|SP-40|Sugp-2|testosterone repressed prostate message-2	protein	taxon:10090	20140410	MGI			448	1.21193	0.910754	35.9121	894	1.91272	2.91168	29.4826	1148	2.44124	6.18456	29.4473	684	1.5941	1.44547	36.0098	591	1.44617	1.19483	28.5523	1231	2.52437	12.2193	25.6486	7447	7.38547	39.2581	73.9886	3057	6.04835	20.8677	63.5803	3457	3.99641	12.7898	49.8545	2785	3.19513	20.2563	34.4778	1418	3.3163	9.55032	39.4402	597	1.21555	3.56186	14.0483	3626	2.94643	13.8329	32.8499	1226	3.30579	8.54913	55.0085	669	1.77573	1.19179	81.4281	1645	4.1507	12.5868	49.3983	5030	4.92764	19.4838	54.7606	2083	2.20141	19.1372	24.0675	5539	7.3909	35.7983	72.8833
Gulo	14	complement(65986786..66009207)	ENSMUSG00000034450	0.00307499	-1.23627	-0.305993	0.80476	0.911139	1	0.00925521	4.06128	2.02193	0.0961479	0.554211	1	0.00458588	1.28192	0.358312	0.780316	0.92212	1	Gulo	MGI	MGI:1353434	Gulo		0055114 // oxidation-reduction process (MGI:MGI:2152098|GO_REF:0000002 [IEA] InterPro:IPR007173|InterPro:IPR010031|InterPro:IPR006094|InterPro:IPR006093) /// 0019853 // L-ascorbic acid biosynthetic process (MGI:MGI:1352313|PMID:10639167 [IMP] MGI:MGI:2158350) /// 0019853 // L-ascorbic acid biosynthetic process (MGI:MGI:3029073|PMID:14962674 [IDA]) /// 0055114 // oxidation-reduction process (MGI:MGI:1354194|GO_REF:0000004 [IEA] UniProtKB-KW:KW-0560)	0016021 // integral component of membrane (MGI:MGI:1354194|GO_REF:0000004 [IEA] UniProtKB-KW:KW-0812) /// 0016020 // membrane (MGI:MGI:1354194|GO_REF:0000004 [IEA] UniProtKB-KW:KW-0472) /// 0043231 // intracellular membrane-bounded organelle (MGI:MGI:1354194|GO_REF:0000004 [IEA] UniProtKB-KW:KW-0492) /// 0016020 // membrane (MGI:MGI:2152098|GO_REF:0000002 [IEA] InterPro:IPR007173) /// 0005783 // endoplasmic reticulum (MGI:MGI:1354194|GO_REF:0000004 [IEA] UniProtKB-KW:KW-0256)	0016491 // oxidoreductase activity (MGI:MGI:2152098|GO_REF:0000002 [IEA] InterPro:IPR006094|InterPro:IPR006093) /// 0016899 // oxidoreductase activity, acting on the CH-OH group of donors, oxygen as acceptor (MGI:MGI:2152098|GO_REF:0000002 [IEA] InterPro:IPR010031) /// 0050105 // L-gulonolactone oxidase activity (MGI:MGI:3029073|PMID:14962674 [IDA]) /// 0050660 // flavin adenine dinucleotide binding (MGI:MGI:3029073|PMID:14962674 [IDA]) /// 0003885 // D-arabinono-1,4-lactone oxidase activity (MGI:MGI:2152098|GO_REF:0000002 [IEA] InterPro:IPR007173) /// 0016491 // oxidoreductase activity (MGI:MGI:1354194|GO_REF:0000004 [IEA] UniProtKB-KW:KW-0560) /// 0071949 // FAD binding (MGI:MGI:2152098|GO_REF:0000002 [IEA] InterPro:IPR016166)	gulonolactone (L-) oxidase	L-gulono-gamma-lactone oxidase|sfx	protein	taxon:10090	20190210	UniProt			0	0	0	0	2	0.00249333	0.00379551	0.0659566	3	0.00371727	0.00941724	0.0769528	1	0.00135799	0.00123137	0.052646	2	0.00285165	0.00235604	0.0966238	7	0.00836428	0.0404875	0.145849	1	0.000577872	0.00307173	0.00993535	5	0.0057643	0.0198876	0.103991	0	0	0	0	1	0.000668496	0.00423808	0.0123798	7	0.00953917	0.027471	0.194698	21	0.0249144	0.0730057	0.494162	2	0.000946964	0.00444582	0.0181191	2	0.00314232	0.00812637	0.0897366	5	0.00773315	0.00519016	0.608581	11	0.0161727	0.0490428	0.330323	0	0	0	0	1	0.00061581	0.00535334	0.0115543	2	0.001555	0.00753175	0.0263164
Adam2	14	complement(66027329..66077733)	ENSMUSG00000022039	0.00111507	1.52119	0.605198	0.641773	0.820199	1	0.000562656	1.10128	0.139177	0.920608	0.990488	1	0.00197004	2.80047	1.48567	0.264827	0.585286	1	Adam2	MGI	MGI:1340894	Adam2		0010628 // positive regulation of gene expression (MGI:MGI:3848785|PMID:19129510 [IMP] MGI:MGI:1857764) /// 0006508 // proteolysis (MGI:MGI:2152098|GO_REF:0000002 [IEA] InterPro:IPR001590) /// 0007155 // cell adhesion (MGI:MGI:4849299|PMID:21060781 [IGI] UniProtKB:Q13797) /// 0008542 // visual learning (MGI:MGI:3620328|PMID:16504143 [IMP] MGI:MGI:3625523) /// 0030534 // adult behavior (MGI:MGI:3620328|PMID:16504143 [IMP] MGI:MGI:3625523) /// 0007338 // single fertilization (MGI:MGI:2152098|GO_REF:0000002 [IEA] InterPro:IPR033958)	0001669 // acrosomal vesicle (MGI:MGI:4417868|GO_REF:0000096 [ISO] RGD:69299) /// 0016021 // integral component of membrane (MGI:MGI:1354194|GO_REF:0000004 [IEA] UniProtKB-KW:KW-0812) /// 0032991 // macromolecular complex (MGI:MGI:3848785|PMID:19129510 [IDA]) /// 0016020 // membrane (MGI:MGI:1354194|GO_REF:0000004 [IEA] UniProtKB-KW:KW-0472) /// 0009986 // cell surface (MGI:MGI:5308194|PMID:21273369 [IDA])	0004222 // metalloendopeptidase activity (MGI:MGI:2152098|GO_REF:0000002 [IEA] InterPro:IPR001590) /// 0005515 // protein binding (MGI:MGI:3052285|PMID:15194697 [IPI] UniProtKB:Q60813|UniProtKB:Q8R534) /// 0008237 // metallopeptidase activity (MGI:MGI:2152098|GO_REF:0000002 [IEA] InterPro:IPR024079)	a disintegrin and metallopeptidase domain 2	fertilin beta|Ftnb|Ph30-beta	protein	taxon:10090	20050217	MGI			1	0.000701188	0.000526937	0.0801609	0	0	0	0	0	0	0	0	2	0.00120816	0.00109551	0.105292	0	0	0	0	1	0.000531535	0.00257291	0.0208356	9	0.00231353	0.0122978	0.0894182	3	0.0015385	0.00530805	0.0623948	1	0.000299645	0.000958958	0.0144213	3	0.000892115	0.00565577	0.0371395	0	0	0	0	1	0.000527755	0.00154646	0.0235315	1	0.000210622	0.000988832	0.00905954	1	0.000698909	0.00180745	0.0448683	2	0.001376	0.000923509	0.243432	1	0.00065402	0.00198328	0.0300294	2	0.000507852	0.00200804	0.0217736	22	0.00602657	0.05239	0.254194	2	0.000691722	0.0033504	0.0263164
Ephx2	14	complement(66084374..66124500)	ENSMUSG00000022040	0.0898755	1.64104	0.714611	0.139292	0.35448	1	0.176051	4.38186	2.13154	1.04134e-05	0.00157101	0.318067	0.112214	2.12359	1.0865	0.0334992	0.215762	1	Ephx2	MGI	MGI:99500	Ephx2		0010628 // positive regulation of gene expression (MGI:MGI:4834177|GO_REF:0000096 [ISO] UniProtKB:P34913) /// 0006954 // inflammatory response (MGI:MGI:4417868|GO_REF:0000096 [ISO] RGD:620732) /// 0009636 // response to toxic substance (MGI:MGI:1354194|GO_REF:0000004 [IEA] UniProtKB-KW:KW-0216) /// 0042632 // cholesterol homeostasis (MGI:MGI:6201960|PMID:21873635 [IBA] PANTHER:PTN001334665) /// 0006629 // lipid metabolic process (MGI:MGI:1354194|GO_REF:0000004 [IEA] UniProtKB-KW:KW-0443) /// 0042632 // cholesterol homeostasis (MGI:MGI:4459044|GO_REF:0000033 [IBA] PANTHER:PTN001334665) /// 0090181 // regulation of cholesterol metabolic process (MGI:MGI:3829349|PMID:18974052 [IMP]) /// 0016311 // dephosphorylation (MGI:MGI:4834177|GO_REF:0000096 [ISO] UniProtKB:P34913) /// 0010628 // positive regulation of gene expression (MGI:MGI:3829349|PMID:18974052 [IDA]) /// 0046272 // stilbene catabolic process (MGI:MGI:4834177|GO_REF:0000096 [ISO] UniProtKB:P34913) /// 0019439 // aromatic compound catabolic process (MGI:MGI:1354194|GO_REF:0000004 [IEA] UniProtKB-KW:KW-0058) /// 0002539 // prostaglandin production involved in inflammatory response (MGI:MGI:4417868|GO_REF:0000096 [ISO] RGD:620732) /// 0046839 // phospholipid dephosphorylation (MGI:MGI:6201960|PMID:21873635 [IBA] PANTHER:PTN001334665) /// 0045777 // positive regulation of blood pressure (MGI:MGI:4417868|GO_REF:0000096 [ISO] RGD:620732) /// 0097176 // epoxide metabolic process (MGI:MGI:4834177|GO_REF:0000096 [ISO] UniProtKB:P34913) /// 0019233 // sensory perception of pain (MGI:MGI:4417868|GO_REF:0000096 [ISO] RGD:620732) /// 0016311 // dephosphorylation (MGI:MGI:6201960|PMID:21873635 [IBA] PANTHER:PTN001334665|UniProtKB:P34913) /// 0046839 // phospholipid dephosphorylation (MGI:MGI:4459044|GO_REF:0000033 [IBA] PANTHER:PTN001334665) /// 0008152 // metabolic process (MGI:MGI:1354194|GO_REF:0000004 [IEA] UniProtKB-KW:KW-0511) /// 0043651 // linoleic acid metabolic process (MGI:MGI:4417868|GO_REF:0000096 [ISO] RGD:620732) /// 0046839 // phospholipid dephosphorylation (MGI:MGI:4834177|GO_REF:0000096 [ISO] UniProtKB:P34913) /// 0090181 // regulation of cholesterol metabolic process (MGI:MGI:4834177|GO_REF:0000096 [ISO] UniProtKB:P34913) /// 0042632 // cholesterol homeostasis (MGI:MGI:4834177|GO_REF:0000096 [ISO] UniProtKB:P34913) /// 0042632 // cholesterol homeostasis (MGI:MGI:3829349|PMID:18974052 [IDA])	0005777 // peroxisome (MGI:MGI:6201960|PMID:21873635 [IBA] PANTHER:PTN001334665) /// 0005777 // peroxisome (MGI:MGI:4834177|GO_REF:0000096 [ISO] UniProtKB:P34913) /// 0005829 // cytosol (MGI:MGI:4834177|GO_REF:0000096 [ISO] UniProtKB:P34913) /// 0005829 // cytosol (MGI:MGI:4417868|GO_REF:0000096 [ISO] RGD:620732) /// 0005777 // peroxisome (MGI:MGI:4417868|GO_REF:0000096 [ISO] RGD:620732) /// 0005777 // peroxisome (MGI:MGI:4459044|GO_REF:0000033 [IBA] PANTHER:PTN001334665) /// 0005737 // cytoplasm (MGI:MGI:1354194|GO_REF:0000004 [IEA] UniProtKB-KW:KW-0963)	0000287 // magnesium ion binding (MGI:MGI:4459044|GO_REF:0000033 [IBA] PANTHER:PTN001334665) /// 0042577 // lipid phosphatase activity (MGI:MGI:4834177|GO_REF:0000096 [ISO] UniProtKB:P34913) /// 0016791 // phosphatase activity (MGI:MGI:4834177|GO_REF:0000096 [ISO] UniProtKB:P34913) /// 0042577 // lipid phosphatase activity (MGI:MGI:6201960|PMID:21873635 [IBA] PANTHER:PTN001334665) /// 0015643 // toxic substance binding (MGI:MGI:4834177|GO_REF:0000096 [ISO] UniProtKB:P34913) /// 0046872 // metal ion binding (MGI:MGI:1354194|GO_REF:0000004 [IEA] UniProtKB-KW:KW-0479) /// 0004301 // epoxide hydrolase activity (MGI:MGI:4459044|GO_REF:0000033 [IBA] PANTHER:PTN001334665) /// 0016787 // hydrolase activity (MGI:MGI:1354194|GO_REF:0000004 [IEA] UniProtKB-KW:KW-0378) /// 0016787 // hydrolase activity (MGI:MGI:2152098|GO_REF:0000002 [IEA] InterPro:IPR006439) /// 0004301 // epoxide hydrolase activity (MGI:MGI:4417868|GO_REF:0000096 [ISO] RGD:620732) /// 0004301 // epoxide hydrolase activity (MGI:MGI:6201960|PMID:21873635 [IBA] PANTHER:PTN001334665) /// 0005102 // receptor binding (MGI:MGI:4834177|GO_REF:0000096 [ISO] UniProtKB:P34913) /// 0003824 // catalytic activity (MGI:MGI:2152098|GO_REF:0000002 [IEA] InterPro:IPR000639) /// 0004301 // epoxide hydrolase activity (MGI:MGI:4834177|GO_REF:0000096 [ISO] UniProtKB:P34913) /// 0015643 // toxic substance binding (MGI:MGI:4459044|GO_REF:0000033 [IBA] PANTHER:PTN001334665) /// 0042803 // protein homodimerization activity (MGI:MGI:4834177|GO_REF:0000096 [ISO] UniProtKB:P34913) /// 0033885 // 10-hydroxy-9-(phosphonooxy)octadecanoate phosphatase activity (MGI:MGI:2152096|GO_REF:0000003 [IEA] EC:3.1.3.76) /// 0000287 // magnesium ion binding (MGI:MGI:4834177|GO_REF:0000096 [ISO] UniProtKB:P34913) /// 0016791 // phosphatase activity (MGI:MGI:4417868|GO_REF:0000096 [ISO] RGD:620732) /// 0000287 // magnesium ion binding (MGI:MGI:4417868|GO_REF:0000096 [ISO] RGD:620732) /// 0003824 // catalytic activity (MGI:MGI:1354194|GO_REF:0000004 [IEA] UniProtKB-KW:KW-0511) /// 0042577 // lipid phosphatase activity (MGI:MGI:4459044|GO_REF:0000033 [IBA] PANTHER:PTN001334665) /// 0000287 // magnesium ion binding (MGI:MGI:6201960|PMID:21873635 [IBA] PANTHER:PTN001334665) /// 0015643 // toxic substance binding (MGI:MGI:6201960|PMID:21873635 [IBA] PANTHER:PTN001334665)	epoxide hydrolase 2, cytoplasmic	Eph2|sEH|sEP	protein	taxon:10090	20061031	MGI			25	0.0220197	0.0165476	2.00402	33	0.022988	0.0349939	1.08828	76	0.0526205	0.133307	1.94947	43	0.0326288	0.0295865	2.26378	30	0.0239015	0.0197474	1.44936	178	0.118847	0.575282	3.70873	453	0.146274	0.777533	4.50071	127	0.0818122	0.282263	2.64138	33	0.012421	0.0397512	0.475903	241	0.090023	0.570721	2.98354	188	0.143155	0.412261	5.22902	239	0.158441	0.464273	5.62404	1410	0.373044	1.75137	12.774	184	0.161538	0.417755	8.25577	51	0.0440752	0.0295814	6.20753	125	0.102692	0.311409	3.75367	305	0.0972845	0.384661	3.32048	193	0.0664113	0.577324	2.22997	420	0.182469	0.883797	5.52645
Chrna2	14	66135039..66152948	ENSMUSG00000022041	0.0732264	2.59175	1.37393	0.0346735	0.15961	1	0.0374476	1.74835	0.805995	0.224618	0.751906	1	0.0378609	1.35499	0.438287	0.526256	0.788422	1	Chrna2	MGI	MGI:87886	Chrna2		0050877 // neurological system process (MGI:MGI:6201960|PMID:21873635 [IBA] PANTHER:PTN000434994) /// 0007165 // signal transduction (MGI:MGI:4459044|GO_REF:0000033 [IBA] PANTHER:PTN000434994) /// 0034220 // ion transmembrane transport (MGI:MGI:6201960|PMID:21873635 [IBA] PANTHER:PTN000434994) /// 0034220 // ion transmembrane transport (MGI:MGI:4459044|GO_REF:0000033 [IBA] PANTHER:PTN000434994) /// 0007268 // chemical synaptic transmission (MGI:MGI:6201960|PMID:21873635 [IBA] PANTHER:PTN000434994) /// 0042391 // regulation of membrane potential (MGI:MGI:6201960|PMID:21873635 [IBA] PANTHER:PTN000434994) /// 0042391 // regulation of membrane potential (MGI:MGI:4459044|GO_REF:0000033 [IBA] PANTHER:PTN000434994) /// 0006811 // ion transport (MGI:MGI:2152098|GO_REF:0000002 [IEA] InterPro:IPR006202|InterPro:IPR036734|InterPro:IPR036719|InterPro:IPR006029|InterPro:IPR002394) /// 0007165 // signal transduction (MGI:MGI:4834177|GO_REF:0000096 [ISO] UniProtKB:Q15822) /// 0006811 // ion transport (MGI:MGI:1354194|GO_REF:0000004 [IEA] UniProtKB-KW:KW-0406) /// 0007165 // signal transduction (MGI:MGI:6201960|PMID:21873635 [IBA] PANTHER:PTN000434994) /// 0007268 // chemical synaptic transmission (MGI:MGI:4459044|GO_REF:0000033 [IBA] PANTHER:PTN000434994) /// 0051291 // protein heterooligomerization (MGI:MGI:4417868|GO_REF:0000096 [ISO] RGD:621533) /// 0050877 // neurological system process (MGI:MGI:4459044|GO_REF:0000033 [IBA] PANTHER:PTN000434994)	0045202 // synapse (MGI:MGI:4459044|GO_REF:0000033 [IBA] PANTHER:PTN000434994) /// 0071944 // cell periphery (MGI:MGI:5298278|PMID:21884692 [IDA]) /// 0005887 // integral component of plasma membrane (MGI:MGI:4459044|GO_REF:0000033 [IBA] PANTHER:PTN000434994) /// 0005887 // integral component of plasma membrane (MGI:MGI:6201960|PMID:21873635 [IBA] PANTHER:PTN000434994) /// 0005892 // acetylcholine-gated channel complex (MGI:MGI:4417868|GO_REF:0000096 [ISO] RGD:621533) /// 0030054 // cell junction (MGI:MGI:1354194|GO_REF:0000004 [IEA] UniProtKB-KW:KW-0965) /// 0016021 // integral component of membrane (MGI:MGI:2152098|GO_REF:0000002 [IEA] InterPro:IPR006202|InterPro:IPR036734|InterPro:IPR006201|InterPro:IPR036719|InterPro:IPR006029|InterPro:IPR002394) /// 0045211 // postsynaptic membrane (MGI:MGI:2152098|GO_REF:0000002 [IEA] InterPro:IPR002394) /// 0016020 // membrane (MGI:MGI:4417868|GO_REF:0000096 [ISO] RGD:621533) /// 0016021 // integral component of membrane (MGI:MGI:1354194|GO_REF:0000004 [IEA] UniProtKB-KW:KW-0812) /// 0043005 // neuron projection (MGI:MGI:6201960|PMID:21873635 [IBA] PANTHER:PTN000434994) /// 0043005 // neuron projection (MGI:MGI:4459044|GO_REF:0000033 [IBA] PANTHER:PTN000434994) /// 0005886 // plasma membrane (MGI:MGI:1354194|GO_REF:0000004 [IEA] UniProtKB-KW:KW-1003) /// 0005892 // acetylcholine-gated channel complex (MGI:MGI:4834177|GO_REF:0000096 [ISO] UniProtKB:Q15822) /// 0045211 // postsynaptic membrane (MGI:MGI:1354194|GO_REF:0000004 [IEA] UniProtKB-KW:KW-0628) /// 0045202 // synapse (MGI:MGI:6201960|PMID:21873635 [IBA] PANTHER:PTN000434994)	0005230 // extracellular ligand-gated ion channel activity (MGI:MGI:4459044|GO_REF:0000033 [IBA] PANTHER:PTN000434994) /// 0005230 // extracellular ligand-gated ion channel activity (MGI:MGI:6201960|PMID:21873635 [IBA] PANTHER:PTN000434994) /// 0008144 // drug binding (MGI:MGI:4417868|GO_REF:0000096 [ISO] RGD:621533) /// 0015464 // acetylcholine receptor activity (MGI:MGI:4834177|GO_REF:0000096 [ISO] UniProtKB:Q15822) /// 0042166 // acetylcholine binding (MGI:MGI:4417868|GO_REF:0000096 [ISO] RGD:621533) /// 0004888 // transmembrane signaling receptor activity (MGI:MGI:2152098|GO_REF:0000002 [IEA] InterPro:IPR006201) /// 0022848 // acetylcholine-gated cation channel activity (MGI:MGI:4417868|GO_REF:0000096 [ISO] RGD:621533) /// 0005216 // ion channel activity (MGI:MGI:2152098|GO_REF:0000002 [IEA] InterPro:IPR006201|InterPro:IPR002394) /// 0022848 // acetylcholine-gated cation channel activity (MGI:MGI:4834177|GO_REF:0000096 [ISO] UniProtKB:Q15822)	cholinergic receptor, nicotinic, alpha polypeptide 2 (neuronal)	Acra2|Acra-2	protein	taxon:10090	20190210	UniProt			3	0.00592017	0.00444896	0.240483	8	0.0124859	0.0190068	0.263826	29	0.0449863	0.113967	0.743877	4	0.00680039	0.00616631	0.210584	11	0.0196353	0.0162227	0.531431	39	0.058341	0.282401	0.812587	68	0.0491948	0.261499	0.675604	54	0.077938	0.268897	1.12311	113	0.0952935	0.304969	1.62961	102	0.0853646	0.541188	1.26274	26	0.0443572	0.127741	0.723163	35	0.0519851	0.15233	0.823604	54	0.0320093	0.150278	0.489215	26	0.0511414	0.132257	1.16658	4	0.00774506	0.00519815	0.486865	18	0.0331315	0.100469	0.540529	95	0.0678904	0.268437	1.03425	25	0.0192737	0.16755	0.288856	32	0.031148	0.150867	0.421063
Ptk2b	14	complement(66153257..66281052)	ENSMUSG00000059456	1.08276	1.13611	0.184099	0.563413	0.767355	1	0.916948	1.23813	0.308166	0.333692	0.834566	1	0.747758	-1.26069	-0.334214	0.322743	0.641656	1	Ptk2b	MGI	MGI:104908	Ptk2b		0038083 // peptidyl-tyrosine autophosphorylation (MGI:MGI:4459044|GO_REF:0000033 [IBA] PANTHER:PTN001975310) /// 0030502 // negative regulation of bone mineralization (MGI:MGI:3713957|PMID:17537919 [IMP]) /// 0007173 // epidermal growth factor receptor signaling pathway (MGI:MGI:4417868|GO_REF:0000096 [ISO] RGD:628758) /// 0018108 // peptidyl-tyrosine phosphorylation (MGI:MGI:4417868|GO_REF:0000096 [ISO] RGD:628758) /// 0046330 // positive regulation of JNK cascade (MGI:MGI:4834177|GO_REF:0000096 [ISO] UniProtKB:Q14289) /// 0030335 // positive regulation of cell migration (MGI:MGI:4417868|GO_REF:0000096 [ISO] RGD:628758) /// 0043507 // positive regulation of JUN kinase activity (MGI:MGI:4417868|GO_REF:0000096 [ISO] RGD:628758) /// 0007155 // cell adhesion (MGI:MGI:4417868|GO_REF:0000096 [ISO] RGD:628758) /// 0042976 // activation of Janus kinase activity (MGI:MGI:4417868|GO_REF:0000096 [ISO] RGD:628758) /// 0048041 // focal adhesion assembly (MGI:MGI:4417868|GO_REF:0000096 [ISO] RGD:628758) /// 0002688 // regulation of leukocyte chemotaxis (MGI:MGI:2152098|GO_REF:0000002 [IEA] InterPro:IPR030610) /// 0007165 // signal transduction (MGI:MGI:2152098|GO_REF:0000002 [IEA] InterPro:IPR030610) /// 0008285 // negative regulation of cell proliferation (MGI:MGI:4834177|GO_REF:0000096 [ISO] UniProtKB:Q14289) /// 0045860 // positive regulation of protein kinase activity (MGI:MGI:4834177|GO_REF:0000096 [ISO] UniProtKB:Q14289) /// 0030155 // regulation of cell adhesion (MGI:MGI:4459044|GO_REF:0000033 [IBA] PANTHER:PTN001231249) /// 2000060 // positive regulation of protein ubiquitination involved in ubiquitin-dependent protein catabolic process (MGI:MGI:4453113|PMID:19880522 [IMP]) /// 0045428 // regulation of nitric oxide biosynthetic process (MGI:MGI:3810237|PMID:17698736 [IMP]) /// 0043534 // blood vessel endothelial cell migration (MGI:MGI:4417868|GO_REF:0000096 [ISO] RGD:628758) /// 0051000 // positive regulation of nitric-oxide synthase activity (MGI:MGI:4417868|GO_REF:0000096 [ISO] RGD:628758) /// 0008360 // regulation of cell shape (MGI:MGI:3583523|PMID:12960403 [IMP]) /// 0010656 // negative regulation of muscle cell apoptotic process (MGI:MGI:4417868|GO_REF:0000096 [ISO] RGD:628758) /// 0001525 // angiogenesis (MGI:MGI:4459044|GO_REF:0000033 [IBA] PANTHER:PTN001231249) /// 0006468 // protein phosphorylation (MGI:MGI:2429328|PMID:11274221 [IDA]) /// 0035235 // ionotropic glutamate receptor signaling pathway (MGI:MGI:4417868|GO_REF:0000096 [ISO] RGD:628758) /// 0051968 // positive regulation of synaptic transmission, glutamatergic (MGI:MGI:4417868|GO_REF:0000096 [ISO] RGD:628758) /// 2000249 // regulation of actin cytoskeleton reorganization (MGI:MGI:3810237|PMID:17698736 [IMP]) /// 0043524 // negative regulation of neuron apoptotic process (MGI:MGI:4417868|GO_REF:0000096 [ISO] RGD:628758) /// 0008360 // regulation of cell shape (MGI:MGI:4834177|GO_REF:0000096 [ISO] UniProtKB:Q14289) /// 0042127 // regulation of cell proliferation (MGI:MGI:4459044|GO_REF:0000033 [IBA] PANTHER:PTN001975310) /// 0042127 // regulation of cell proliferation (MGI:MGI:6201960|PMID:21873635 [IBA] PANTHER:PTN001975310) /// 0030500 // regulation of bone mineralization (MGI:MGI:2152098|GO_REF:0000002 [IEA] InterPro:IPR030610) /// 0030838 // positive regulation of actin filament polymerization (MGI:MGI:4834177|GO_REF:0000096 [ISO] UniProtKB:Q14289) /// 0001954 // positive regulation of cell-matrix adhesion (MGI:MGI:4834177|GO_REF:0000096 [ISO] UniProtKB:Q14289) /// 0008284 // positive regulation of cell proliferation (MGI:MGI:4834177|GO_REF:0000096 [ISO] UniProtKB:Q14289) /// 0000165 // MAPK cascade (MGI:MGI:4417868|GO_REF:0000096 [ISO] RGD:628758) /// 0030307 // positive regulation of cell growth (MGI:MGI:4417868|GO_REF:0000096 [ISO] RGD:628758) /// 0010976 // positive regulation of neuron projection development (MGI:MGI:4834177|GO_REF:0000096 [ISO] UniProtKB:Q14289) /// 0018108 // peptidyl-tyrosine phosphorylation (MGI:MGI:4834177|GO_REF:0000096 [ISO] UniProtKB:Q14289) /// 0001525 // angiogenesis (MGI:MGI:6201960|PMID:21873635 [IBA] PANTHER:PTN001231249) /// 0043066 // negative regulation of apoptotic process (MGI:MGI:4834177|GO_REF:0000096 [ISO] UniProtKB:Q14289) /// 0071300 // cellular response to retinoic acid (MGI:MGI:4834177|GO_REF:0000096 [ISO] UniProtKB:Q14289) /// 0007173 // epidermal growth factor receptor signaling pathway (MGI:MGI:4459044|GO_REF:0000033 [IBA] PANTHER:PTN001231249) /// 0033209 // tumor necrosis factor-mediated signaling pathway (MGI:MGI:4834177|GO_REF:0000096 [ISO] UniProtKB:Q14289) /// 0018108 // peptidyl-tyrosine phosphorylation (MGI:MGI:3713957|PMID:17537919 [IDA]) /// 0030154 // cell differentiation (MGI:MGI:6201960|PMID:21873635 [IBA] PANTHER:PTN001975310) /// 2000058 // regulation of protein ubiquitination involved in ubiquitin-dependent protein catabolic process (MGI:MGI:4834177|GO_REF:0000096 [ISO] UniProtKB:Q14289) /// 0038083 // peptidyl-tyrosine autophosphorylation (MGI:MGI:4417868|GO_REF:0000096 [ISO] RGD:628758) /// 0030155 // regulation of cell adhesion (MGI:MGI:4834177|GO_REF:0000096 [ISO] UniProtKB:Q14289) /// 0030155 // regulation of cell adhesion (MGI:MGI:6201960|PMID:21873635 [IBA] PANTHER:PTN001231249) /// 0002315 // marginal zone B cell differentiation (MGI:MGI:1860716|PMID:10881171 [IMP]) /// 0043066 // negative regulation of apoptotic process (MGI:MGI:4453113|PMID:19880522 [IMP]) /// 0010758 // regulation of macrophage chemotaxis (MGI:MGI:3583523|PMID:12960403 [IMP]) /// 0010595 // positive regulation of endothelial cell migration (MGI:MGI:3810237|PMID:17698736 [IMP]) /// 0007015 // actin filament organization (MGI:MGI:4417868|GO_REF:0000096 [ISO] RGD:628758) /// 0008284 // positive regulation of cell proliferation (MGI:MGI:4453113|PMID:19880522 [IMP]) /// 0030154 // cell differentiation (MGI:MGI:4459044|GO_REF:0000033 [IBA] PANTHER:PTN001975310) /// 0045429 // positive regulation of nitric oxide biosynthetic process (MGI:MGI:4417868|GO_REF:0000096 [ISO] RGD:628758) /// 0090630 // activation of GTPase activity (MGI:MGI:4417868|GO_REF:0000096 [ISO] RGD:628758) /// 2000538 // positive regulation of B cell chemotaxis (MGI:MGI:1860716|PMID:10881171 [IMP]) /// 0007172 // signal complex assembly (MGI:MGI:2152098|GO_REF:0000002 [IEA] InterPro:IPR036137|InterPro:IPR005189) /// 0016310 // phosphorylation (MGI:MGI:1354194|GO_REF:0000004 [IEA] UniProtKB-KW:KW-0418) /// 0060291 // long-term synaptic potentiation (MGI:MGI:4417868|GO_REF:0000096 [ISO] RGD:628758) /// 0007229 // integrin-mediated signaling pathway (MGI:MGI:4834177|GO_REF:0000096 [ISO] UniProtKB:Q14289) /// 0050848 // regulation of calcium-mediated signaling (MGI:MGI:3810237|PMID:17698736 [IMP]) /// 0038083 // peptidyl-tyrosine autophosphorylation (MGI:MGI:4834177|GO_REF:0000096 [ISO] UniProtKB:Q14289) /// 0045860 // positive regulation of protein kinase activity (MGI:MGI:3810237|PMID:17698736 [IMP]) /// 0002250 // adaptive immune response (MGI:MGI:1354194|GO_REF:0000004 [IEA] UniProtKB-KW:KW-1064) /// 0070374 // positive regulation of ERK1 and ERK2 cascade (MGI:MGI:4834177|GO_REF:0000096 [ISO] UniProtKB:Q14289) /// 0038083 // peptidyl-tyrosine autophosphorylation (MGI:MGI:6201960|PMID:21873635 [IBA] PANTHER:PTN001975310) /// 0051000 // positive regulation of nitric-oxide synthase activity (MGI:MGI:3810237|PMID:17698736 [IMP]) /// 0030335 // positive regulation of cell migration (MGI:MGI:4834177|GO_REF:0000096 [ISO] UniProtKB:Q14289) /// 2000310 // regulation of N-methyl-D-aspartate selective glutamate receptor activity (MGI:MGI:4417868|GO_REF:0000096 [ISO] RGD:628758) /// 0007166 // cell surface receptor signaling pathway (MGI:MGI:4834177|GO_REF:0000096 [ISO] UniProtKB:Q14289) /// 0048010 // vascular endothelial growth factor receptor signaling pathway (MGI:MGI:3810237|PMID:17698736 [IMP]) /// 0032960 // regulation of inositol trisphosphate biosynthetic process (MGI:MGI:3583523|PMID:12960403 [IMP]) /// 0070098 // chemokine-mediated signaling pathway (MGI:MGI:3583523|PMID:12960403 [IMP]) /// 2000573 // positive regulation of DNA biosynthetic process (MGI:MGI:4417868|GO_REF:0000096 [ISO] RGD:628758) /// 0045727 // positive regulation of translation (MGI:MGI:4417868|GO_REF:0000096 [ISO] RGD:628758) /// 0001556 // oocyte maturation (MGI:MGI:4417868|GO_REF:0000096 [ISO] RGD:628758) /// 0030334 // regulation of cell migration (MGI:MGI:2152098|GO_REF:0000002 [IEA] InterPro:IPR030610) /// 0071498 // cellular response to fluid shear stress (MGI:MGI:5608648|PMID:24841674 [IMP]) /// 0002376 // immune system process (MGI:MGI:1354194|GO_REF:0000004 [IEA] UniProtKB-KW:KW-0391) /// 0043267 // negative regulation of potassium ion transport (MGI:MGI:4834177|GO_REF:0000096 [ISO] UniProtKB:Q14289) /// 0060292 // long term synaptic depression (MGI:MGI:4417868|GO_REF:0000096 [ISO] RGD:628758) /// 0007173 // epidermal growth factor receptor signaling pathway (MGI:MGI:6201960|PMID:21873635 [IBA] PANTHER:PTN001231249) /// 0043149 // stress fiber assembly (MGI:MGI:4417868|GO_REF:0000096 [ISO] RGD:628758) /// 0031175 // neuron projection development (MGI:MGI:4417868|GO_REF:0000096 [ISO] RGD:628758) /// 2000249 // regulation of actin cytoskeleton reorganization (MGI:MGI:3583523|PMID:12960403 [IMP]) /// 0045766 // positive regulation of angiogenesis (MGI:MGI:3810237|PMID:17698736 [IMP]) /// 0010752 // regulation of cGMP-mediated signaling (MGI:MGI:3810237|PMID:17698736 [IMP]) /// 0048010 // vascular endothelial growth factor receptor signaling pathway (MGI:MGI:4834177|GO_REF:0000096 [ISO] UniProtKB:Q14289) /// 0042542 // response to hydrogen peroxide (MGI:MGI:4417868|GO_REF:0000096 [ISO] RGD:628758) /// 2000114 // regulation of establishment of cell polarity (MGI:MGI:3583523|PMID:12960403 [IMP]) /// 0030279 // negative regulation of ossification (MGI:MGI:4417868|GO_REF:0000096 [ISO] RGD:628758) /// 0002040 // sprouting angiogenesis (MGI:MGI:5056252|PMID:21640103 [IMP]) /// 2000379 // positive regulation of reactive oxygen species metabolic process (MGI:MGI:4417868|GO_REF:0000096 [ISO] RGD:628758) /// 0001525 // angiogenesis (MGI:MGI:4417868|GO_REF:0000096 [ISO] RGD:628758) /// 0010595 // positive regulation of endothelial cell migration (MGI:MGI:4834177|GO_REF:0000096 [ISO] UniProtKB:Q14289) /// 0045765 // regulation of angiogenesis (MGI:MGI:2152098|GO_REF:0000002 [IEA] InterPro:IPR030610) /// 0045638 // negative regulation of myeloid cell differentiation (MGI:MGI:4834177|GO_REF:0000096 [ISO] UniProtKB:Q14289) /// 0051279 // regulation of release of sequestered calcium ion into cytosol (MGI:MGI:3583523|PMID:12960403 [IMP]) /// 0043552 // positive regulation of phosphatidylinositol 3-kinase activity (MGI:MGI:3583523|PMID:12960403 [IMP]) /// 0050731 // positive regulation of peptidyl-tyrosine phosphorylation (MGI:MGI:4834177|GO_REF:0000096 [ISO] UniProtKB:Q14289) /// 2000463 // positive regulation of excitatory postsynaptic potential (MGI:MGI:4417868|GO_REF:0000096 [ISO] RGD:628758) /// 0045453 // bone resorption (MGI:MGI:3040548|PMID:14739300 [IMP]) /// 0006968 // cellular defense response (MGI:MGI:4417868|GO_REF:0000096 [ISO] RGD:628758) /// 0007204 // positive regulation of cytosolic calcium ion concentration (MGI:MGI:4417868|GO_REF:0000096 [ISO] RGD:628758) /// 0042976 // activation of Janus kinase activity (MGI:MGI:4834177|GO_REF:0000096 [ISO] UniProtKB:Q14289) /// 0032270 // positive regulation of cellular protein metabolic process (MGI:MGI:4417868|GO_REF:0000096 [ISO] RGD:628758)	0005634 // nucleus (MGI:MGI:5608648|PMID:24841674 [IDA]) /// 0005925 // focal adhesion (MGI:MGI:4459044|GO_REF:0000033 [IBA] PANTHER:PTN002400754) /// 0098794 // postsynapse (MGI:MGI:4417868|GO_REF:0000096 [ISO] RGD:628758) /// 0005925 // focal adhesion (MGI:MGI:4417868|GO_REF:0000096 [ISO] RGD:628758) /// 0045121 // membrane raft (MGI:MGI:4417868|GO_REF:0000096 [ISO] RGD:628758) /// 0031234 // extrinsic component of cytoplasmic side of plasma membrane (MGI:MGI:2152098|GO_REF:0000002 [IEA] InterPro:IPR030610) /// 0005925 // focal adhesion (MGI:MGI:4834177|GO_REF:0000096 [ISO] UniProtKB:Q14289) /// 0097440 // apical dendrite (MGI:MGI:4417868|GO_REF:0000096 [ISO] RGD:628758) /// 0043025 // neuronal cell body (MGI:MGI:4417868|GO_REF:0000096 [ISO] RGD:628758) /// 0005634 // nucleus (MGI:MGI:4417868|GO_REF:0000096 [ISO] RGD:628758) /// 0005856 // cytoskeleton (MGI:MGI:2152098|GO_REF:0000002 [IEA] InterPro:IPR000299) /// 0005938 // cell cortex (MGI:MGI:4417868|GO_REF:0000096 [ISO] RGD:628758) /// 0017146 // NMDA selective glutamate receptor complex (MGI:MGI:4417868|GO_REF:0000096 [ISO] RGD:628758) /// 0030426 // growth cone (MGI:MGI:4417868|GO_REF:0000096 [ISO] RGD:628758) /// 0048471 // perinuclear region of cytoplasm (MGI:MGI:4417868|GO_REF:0000096 [ISO] RGD:628758) /// 0048471 // perinuclear region of cytoplasm (MGI:MGI:5608648|PMID:24841674 [IDA]) /// 0005886 // plasma membrane (MGI:MGI:1354194|GO_REF:0000004 [IEA] UniProtKB-KW:KW-1003) /// 0030425 // dendrite (MGI:MGI:4417868|GO_REF:0000096 [ISO] RGD:628758) /// 0043197 // dendritic spine (MGI:MGI:4417868|GO_REF:0000096 [ISO] RGD:628758) /// 0005925 // focal adhesion (MGI:MGI:6201960|PMID:21873635 [IBA] PANTHER:PTN002400754) /// 0043197 // dendritic spine (MGI:MGI:4459044|GO_REF:0000033 [IBA] PANTHER:PTN000700474) /// 0030054 // cell junction (MGI:MGI:1354194|GO_REF:0000004 [IEA] UniProtKB-KW:KW-0965) /// 0030424 // axon (MGI:MGI:4417868|GO_REF:0000096 [ISO] RGD:628758) /// 0044297 // cell body (MGI:MGI:4417868|GO_REF:0000096 [ISO] RGD:628758) /// 0016020 // membrane (MGI:MGI:1354194|GO_REF:0000004 [IEA] UniProtKB-KW:KW-0472) /// 0014069 // postsynaptic density (MGI:MGI:4417868|GO_REF:0000096 [ISO] RGD:628758) /// 0042995 // cell projection (MGI:MGI:4417868|GO_REF:0000096 [ISO] RGD:628758) /// 0005634 // nucleus (MGI:MGI:4453113|PMID:19880522 [IDA]) /// 0030027 // lamellipodium (MGI:MGI:4834177|GO_REF:0000096 [ISO] UniProtKB:Q14289) /// 0048471 // perinuclear region of cytoplasm (MGI:MGI:4834177|GO_REF:0000096 [ISO] UniProtKB:Q14289) /// 0098978 // glutamatergic synapse (MGI:MGI:4417868|GO_REF:0000096 [ISO] RGD:628758) /// 0005634 // nucleus (MGI:MGI:4834177|GO_REF:0000096 [ISO] UniProtKB:Q14289) /// 0043197 // dendritic spine (MGI:MGI:6201960|PMID:21873635 [IBA] PANTHER:PTN000700474) /// 0005737 // cytoplasm (MGI:MGI:1354194|GO_REF:0000004 [IEA] UniProtKB-KW:KW-0963)	0005515 // protein binding (MGI:MGI:5608648|PMID:24841674 [IPI] UniProtKB:Q9Z2E1) /// 0005515 // protein binding (MGI:MGI:5775517|PMID:26642240 [IPI] UniProtKB:P02786) /// 0031625 // ubiquitin protein ligase binding (MGI:MGI:4417868|GO_REF:0000096 [ISO] RGD:628758) /// 0004715 // non-membrane spanning protein tyrosine kinase activity (MGI:MGI:3713957|PMID:17537919 [IDA]) /// 0005515 // protein binding (MGI:MGI:2429328|PMID:11274221 [IPI] UniProtKB:P05480) /// 0016740 // transferase activity (MGI:MGI:1354194|GO_REF:0000004 [IEA] UniProtKB-KW:KW-0808) /// 0004713 // protein tyrosine kinase activity (MGI:MGI:5758807|PMID:12771146 [ISO] UniProtKB:Q14289) /// 0004972 // NMDA glutamate receptor activity (MGI:MGI:4417868|GO_REF:0000096 [ISO] RGD:628758) /// 0004715 // non-membrane spanning protein tyrosine kinase activity (MGI:MGI:4834177|GO_REF:0000096 [ISO] UniProtKB:Q14289) /// 0043423 // 3-phosphoinositide-dependent protein kinase binding (MGI:MGI:4417868|GO_REF:0000096 [ISO] RGD:628758) /// 0019899 // enzyme binding (MGI:MGI:4417868|GO_REF:0000096 [ISO] RGD:628758) /// 0044877 // macromolecular complex binding (MGI:MGI:4417868|GO_REF:0000096 [ISO] RGD:628758) /// 0005515 // protein binding (MGI:MGI:5306321|PMID:12674328 [IPI] UniProtKB:P35831) /// 0004683 // calmodulin-dependent protein kinase activity (MGI:MGI:4417868|GO_REF:0000096 [ISO] RGD:628758) /// 0005515 // protein binding (MGI:MGI:3040548|PMID:14739300 [IPI] UniProtKB:P05480) /// 0005524 // ATP binding (MGI:MGI:2152098|GO_REF:0000002 [IEA] InterPro:IPR000719|InterPro:IPR017441) /// 0005524 // ATP binding (MGI:MGI:1354194|GO_REF:0000004 [IEA] UniProtKB-KW:KW-0067) /// 0004715 // non-membrane spanning protein tyrosine kinase activity (MGI:MGI:6201960|PMID:21873635 [IBA] PANTHER:PTN001975310) /// 0005515 // protein binding (MGI:MGI:5758807|PMID:12771146 [IPI]) /// 0000166 // nucleotide binding (MGI:MGI:1354194|GO_REF:0000004 [IEA] UniProtKB-KW:KW-0547) /// 0016301 // kinase activity (MGI:MGI:1354194|GO_REF:0000004 [IEA] UniProtKB-KW:KW-0418) /// 0004672 // protein kinase activity (MGI:MGI:2429328|PMID:11274221 [IDA]) /// 0005515 // protein binding (MGI:MGI:1931659|PMID:11238453 [IPI] UniProtKB:Q6Y5D8) /// 0004715 // non-membrane spanning protein tyrosine kinase activity (MGI:MGI:4459044|GO_REF:0000033 [IBA] PANTHER:PTN001975310) /// 0005515 // protein binding (MGI:MGI:5306581|PMID:15786712 [IPI] UniProtKB:Q99N69) /// 0008022 // protein C-terminus binding (MGI:MGI:4834177|GO_REF:0000096 [ISO] UniProtKB:Q14289)	PTK2 protein tyrosine kinase 2 beta	CAKbeta|calcium-dependent tyrosine kinase|cellular adhesion kinase beta|E430023O05Rik|proline-rich tyrosine kinase 2|PYK2|Raftk|related adhesion focal tyrosine kinase	protein	taxon:10090	20071004	MGI			1511	0.417884	0.314036	121.123	2659	0.581601	0.885352	87.6893	3073	0.668072	1.69247	78.8253	2369	0.56444	0.51181	124.718	1877	0.469556	0.387948	90.6815	4164	0.872969	4.22563	86.7593	14109	1.43049	7.6039	140.178	6220	1.25813	4.34071	129.365	10054	1.18823	3.80273	144.992	5661	0.663971	4.2094	70.0821	3131	0.748605	2.15584	87.0855	10597	2.20583	6.46365	249.364	8275	0.68743	3.22736	74.9677	2689	0.741256	1.91697	120.651	743	0.201619	0.135318	90.4351	2127	0.548674	1.66382	63.8725	12753	1.27725	5.05022	138.839	3544	0.382911	3.32871	40.9483	5734	0.782196	3.78862	75.4491
1700001G11Rik	14	complement(66295334..66297129)	ENSMUSG00000085984	0.0722146	2.4869	1.31435	0.249251	0.495121	1	0.0899328	4.0056	2.00202	0.0832179	0.523721	1	0.0698944	2.4639	1.30094	0.275138	0.597129	1	1700001G11Rik	MGI	MGI:1916553	1700001G11Rik		0008150 // biological_process (MGI:MGI:2156816|GO_REF:0000015 [ND])	0005575 // cellular_component (MGI:MGI:2156816|GO_REF:0000015 [ND])	0003674 // molecular_function (MGI:MGI:2156816|GO_REF:0000015 [ND])	RIKEN cDNA 1700001G11 gene		gene	taxon:10090	20100202	MGI			0	0	0	0	0	0	0	0	3	0.046408	0.117569	0.0769528	2	0.0339073	0.0307457	0.105292	0	0	0	0	4	0.0596704	0.288836	0.0833423	30	0.216432	1.15046	0.298061	3	0.0431784	0.148971	0.0623948	1	0.00840958	0.0269133	0.0144213	4	0.0333831	0.21164	0.0495193	8	0.136104	0.391954	0.222512	8	0.118492	0.347213	0.188252	33	0.195068	0.915807	0.298965	0	0	0	0	0	0	0	0	4	0.0734206	0.222644	0.120117	14	0.0997705	0.394491	0.152415	5	0.0384401	0.334167	0.0577713	7	0.0679465	0.329103	0.0921074
Trim35	14	66297031..66311424	ENSMUSG00000022043	4.83614	-1.39034	-0.475439	0.042918	0.180905	1	4.93237	1.00781	0.011221	0.961933	0.995539	1	5.03429	-1.30198	-0.380703	0.126355	0.415873	1	Trim35	MGI	MGI:1914104	Trim35		0006915 // apoptotic process (MGI:MGI:1354194|GO_REF:0000004 [IEA] UniProtKB-KW:KW-0053) /// 0045930 // negative regulation of mitotic cell cycle (MGI:MGI:4834177|GO_REF:0000096 [ISO] UniProtKB:Q9UPQ4) /// 0008285 // negative regulation of cell proliferation (MGI:MGI:3037567|PMID:14662771 [IDA]) /// 0043065 // positive regulation of apoptotic process (MGI:MGI:4834177|GO_REF:0000096 [ISO] UniProtKB:Q9UPQ4) /// 0043065 // positive regulation of apoptotic process (MGI:MGI:2667505|PMID:12692137 [IDA]) /// 0045087 // innate immune response (MGI:MGI:4834177|GO_REF:0000096 [ISO] UniProtKB:Q9UPQ4) /// 1902187 // negative regulation of viral release from host cell (MGI:MGI:4834177|GO_REF:0000096 [ISO] UniProtKB:Q9UPQ4)	0005634 // nucleus (MGI:MGI:3037567|PMID:14662771 [IDA]) /// 0005737 // cytoplasm (MGI:MGI:3037567|PMID:14662771 [IDA]) /// 0005737 // cytoplasm (MGI:MGI:2667505|PMID:12692137 [IDA])	0008270 // zinc ion binding (MGI:MGI:2152098|GO_REF:0000002 [IEA] InterPro:IPR000315) /// 0046872 // metal ion binding (MGI:MGI:1354194|GO_REF:0000004 [IEA] UniProtKB-KW:KW-0479) /// 0005515 // protein binding (MGI:MGI:5639149|PMID:25907537 [IPI] UniProtKB:P70434)	tripartite motif-containing 35	0710005M05Rik|A430106H13Rik|Hls5|Mair	protein	taxon:10090	20190113	IntAct			957	2.34984	1.76589	76.714	2670	5.18506	7.89305	88.052	2857	5.5145	13.9703	73.2847	1468	3.10538	2.81583	77.2843	1669	3.70694	3.06268	80.6326	2579	4.80037	23.2363	53.7349	5835	5.25249	27.9201	57.9728	3101	5.56893	19.2136	64.4954	3552	3.72711	11.9279	51.2245	4640	4.83181	30.6324	57.4424	3016	6.40231	18.4374	83.8869	2620	4.84201	14.1883	61.6526	9102	6.71325	31.5175	82.4599	2128	5.20816	13.4689	95.4798	621	1.49613	1.00414	75.5858	2773	6.35086	19.2586	83.2714	4656	4.14011	16.3699	50.689	4402	4.2227	36.7086	50.8618	4478	5.42348	26.2689	58.9224
Gm41183	14	complement(66336715..66341229)	ENSMUSG00000114618	0.0189095	-1.09606	-0.132323	0.903866	0.956599	1	0.0141848	-1.164	-0.219096	0.848933	0.986689	1	0.0774774	3.52805	1.81887	0.10454	0.382085	1																	2	0.015656	0.0117653	0.160322	2	0.0123822	0.0188489	0.0659566	2	0.0123069	0.031178	0.0513019	2	0.0134878	0.0122302	0.105292	1	0.00708081	0.00585017	0.0483119	0	0	0	0	0	0	0	0	2	0.0114505	0.0395057	0.0415965	4	0.0133808	0.0428229	0.0576852	21	0.0697164	0.441983	0.259976	3	0.0203025	0.0584675	0.0834419	5	0.029459	0.0863226	0.117658	9	0.0211623	0.099353	0.0815359	0	0	0	0	0	0	0	0	1	0.00730141	0.0221411	0.0300294	25	0.07087	0.280219	0.27217	48	0.146793	1.27609	0.554604	22	0.0849455	0.411439	0.289481
Stmn4	14	66344296..66361680	ENSMUSG00000022044	0.0118644	-1.51987	-0.603952	0.470009	0.698514	1	0.0165501	1.27371	0.34904	0.679208	0.956734	1	0.0155684	-1.08219	-0.113952	0.896565	0.964548	1	Stmn4	MGI	MGI:1931224	Stmn4		0007019 // microtubule depolymerization (MGI:MGI:6201960|PMID:21873635 [IBA] PANTHER:PTN000802387) /// 0031110 // regulation of microtubule polymerization or depolymerization (MGI:MGI:4459044|GO_REF:0000033 [IBA] PANTHER:PTN000802387) /// 0007019 // microtubule depolymerization (MGI:MGI:4459044|GO_REF:0000033 [IBA] PANTHER:PTN000802387) /// 0031110 // regulation of microtubule polymerization or depolymerization (MGI:MGI:6201960|PMID:21873635 [IBA] PANTHER:PTN000802387) /// 0051493 // regulation of cytoskeleton organization (MGI:MGI:4459044|GO_REF:0000033 [IBA] PANTHER:PTN000802387) /// 0031175 // neuron projection development (MGI:MGI:6201960|PMID:21873635 [IBA] PANTHER:PTN000802387) /// 0051493 // regulation of cytoskeleton organization (MGI:MGI:6201960|PMID:21873635 [IBA] PANTHER:PTN000802387) /// 0031175 // neuron projection development (MGI:MGI:4459044|GO_REF:0000033 [IBA] PANTHER:PTN000802387)	0005794 // Golgi apparatus (MGI:MGI:1354194|GO_REF:0000004 [IEA] UniProtKB-KW:KW-0333) /// 0043005 // neuron projection (MGI:MGI:4459044|GO_REF:0000033 [IBA] PANTHER:PTN000802387) /// 0005737 // cytoplasm (MGI:MGI:6201960|PMID:21873635 [IBA] PANTHER:PTN000802387) /// 0042995 // cell projection (MGI:MGI:1354194|GO_REF:0000004 [IEA] UniProtKB-KW:KW-0966) /// 0043005 // neuron projection (MGI:MGI:6201960|PMID:21873635 [IBA] PANTHER:PTN000802387) /// 0005737 // cytoplasm (MGI:MGI:4459044|GO_REF:0000033 [IBA] PANTHER:PTN000802387)	0015631 // tubulin binding (MGI:MGI:4459044|GO_REF:0000033 [IBA] PANTHER:PTN000802387) /// 0015631 // tubulin binding (MGI:MGI:6201960|PMID:21873635 [IBA] PANTHER:PTN000802387)	stathmin-like 4	RB3	protein	taxon:10090	20170228	GO_Central			3	0.00609895	0.00458331	0.240483	8	0.0128629	0.0195808	0.263826	4	0.00639239	0.0161943	0.102604	3	0.00525432	0.0047644	0.157938	10	0.0183893	0.0151933	0.483119	18	0.0277398	0.134275	0.37504	13	0.0096889	0.0515022	0.12916	6	0.00892129	0.0307797	0.12479	6	0.00521263	0.0166821	0.0865279	9	0.00775963	0.0491939	0.111418	12	0.0210908	0.0607376	0.333767	12	0.0183617	0.0538045	0.282378	61	0.0372506	0.174885	0.552632	2	0.00405275	0.0104808	0.0897366	1	0.00199474	0.00133878	0.121716	7	0.0132736	0.0402514	0.210206	35	0.0257676	0.101885	0.381038	4	0.00317692	0.0276175	0.046217	20	0.0200554	0.0971394	0.263164
Gm23899	14	complement(66591606..66591695)	ENSMUSG00000088737	0	#N/A	#N/A	#N/A	#N/A	#N/A	0	#N/A	#N/A	#N/A	#N/A	#N/A	0	#N/A	#N/A	#N/A	#N/A	#N/A																	0	0	0	0	0	0	0	0	0	0	0	0	0	0	0	0	0	0	0	0	0	0	0	0	0	0	0	0	0	0	0	0	0	0	0	0	0	0	0	0	0	0	0	0	0	0	0	0	0	0	0	0	0	0	0	0	0	0	0	0	0	0	0	0	0	0	0	0	0	0	0	0	0	0	0	0
Adra1a	14	66635251..66771168	ENSMUSG00000045875	0.411704	-1.10708	-0.146761	0.628081	0.811481	1	0.271236	-1.59028	-0.669279	0.027538	0.316124	1	0.545449	1.22671	0.294797	0.358756	0.670741	1	Adra1a	MGI	MGI:104773	Adra1a		0045907 // positive regulation of vasoconstriction (MGI:MGI:4459044|GO_REF:0000033 [IBA] PANTHER:PTN001545550) /// 0010507 // negative regulation of autophagy (MGI:MGI:5888970|PMID:27994061 [IDA]) /// 0001994 // norepinephrine-epinephrine vasoconstriction involved in regulation of systemic arterial blood pressure (MGI:MGI:6201960|PMID:21873635 [IBA] PANTHER:PTN001545550) /// 0007188 // adenylate cyclase-modulating G-protein coupled receptor signaling pathway (MGI:MGI:4459044|GO_REF:0000033 [IBA] PANTHER:PTN000664502) /// 0055117 // regulation of cardiac muscle contraction (MGI:MGI:2152098|GO_REF:0000002 [IEA] InterPro:IPR001004) /// 0001985 // negative regulation of heart rate involved in baroreceptor response to increased systemic arterial blood pressure (MGI:MGI:2182494|PMID:12093905 [IMP] MGI:MGI:2387663) /// 0071880 // adenylate cyclase-activating adrenergic receptor signaling pathway (MGI:MGI:6201960|PMID:21873635 [IBA] PANTHER:PTN001205212) /// 0007200 // phospholipase C-activating G-protein coupled receptor signaling pathway (MGI:MGI:4459044|GO_REF:0000033 [IBA] PANTHER:PTN001545550) /// 0070374 // positive regulation of ERK1 and ERK2 cascade (MGI:MGI:4417868|GO_REF:0000096 [ISO] RGD:2055) /// 0007200 // phospholipase C-activating G-protein coupled receptor signaling pathway (MGI:MGI:1203366|PMID:9590558 [IDA]) /// 0001997 // positive regulation of the force of heart contraction by epinephrine-norepinephrine (MGI:MGI:2656483|PMID:12595294 [IGI] MGI:MGI:104774) /// 2000300 // regulation of synaptic vesicle exocytosis (MGI:MGI:4417868|GO_REF:0000096 [ISO] RGD:2055) /// 0045987 // positive regulation of smooth muscle contraction (MGI:MGI:4459044|GO_REF:0000033 [IBA] PANTHER:PTN001545550) /// 0001994 // norepinephrine-epinephrine vasoconstriction involved in regulation of systemic arterial blood pressure (MGI:MGI:2182494|PMID:12093905 [IMP] MGI:MGI:2387663) /// 0090037 // positive regulation of protein kinase C signaling (MGI:MGI:4417868|GO_REF:0000096 [ISO] RGD:2055) /// 0007186 // G-protein coupled receptor signaling pathway (MGI:MGI:1354194|GO_REF:0000004 [IEA] UniProtKB-KW:KW-0297) /// 0007200 // phospholipase C-activating G-protein coupled receptor signaling pathway (MGI:MGI:6201960|PMID:21873635 [IBA] PANTHER:PTN001545550) /// 0045987 // positive regulation of smooth muscle contraction (MGI:MGI:4417868|GO_REF:0000096 [ISO] RGD:2055) /// 0061049 // cell growth involved in cardiac muscle cell development (MGI:MGI:2664013|PMID:12782680 [IGI] MGI:MGI:104774) /// 0007568 // aging (MGI:MGI:4417868|GO_REF:0000096 [ISO] RGD:2055) /// 0071880 // adenylate cyclase-activating adrenergic receptor signaling pathway (MGI:MGI:4459044|GO_REF:0000033 [IBA] PANTHER:PTN001205212) /// 0007202 // activation of phospholipase C activity (MGI:MGI:4417868|GO_REF:0000096 [ISO] RGD:2055) /// 0043410 // positive regulation of MAPK cascade (MGI:MGI:4834177|GO_REF:0000096 [ISO] UniProtKB:P35348) /// 0045907 // positive regulation of vasoconstriction (MGI:MGI:4417868|GO_REF:0000096 [ISO] RGD:2055) /// 0045987 // positive regulation of smooth muscle contraction (MGI:MGI:6201960|PMID:21873635 [IBA] PANTHER:PTN001545550) /// 0010613 // positive regulation of cardiac muscle hypertrophy (MGI:MGI:5888970|PMID:27994061 [IDA]) /// 0019229 // regulation of vasoconstriction (MGI:MGI:2152098|GO_REF:0000002 [IEA] InterPro:IPR001004) /// 1903997 // positive regulation of non-membrane spanning protein tyrosine kinase activity (MGI:MGI:5888970|PMID:27994061 [IDA]) /// 0009725 // response to hormone (MGI:MGI:4417868|GO_REF:0000096 [ISO] RGD:2055) /// 0007188 // adenylate cyclase-modulating G-protein coupled receptor signaling pathway (MGI:MGI:6201960|PMID:21873635 [IBA] PANTHER:PTN000664502) /// 0032230 // positive regulation of synaptic transmission, GABAergic (MGI:MGI:4417868|GO_REF:0000096 [ISO] RGD:2055) /// 0043410 // positive regulation of MAPK cascade (MGI:MGI:2664013|PMID:12782680 [IGI] MGI:MGI:104774) /// 0060073 // micturition (MGI:MGI:4417868|GO_REF:0000096 [ISO] RGD:2055) /// 0007204 // positive regulation of cytosolic calcium ion concentration (MGI:MGI:4417868|GO_REF:0000096 [ISO] RGD:2055) /// 0007204 // positive regulation of cytosolic calcium ion concentration (MGI:MGI:6201960|PMID:21873635 [IBA] PANTHER:PTN001545550) /// 0060452 // positive regulation of cardiac muscle contraction (MGI:MGI:4417868|GO_REF:0000096 [ISO] RGD:2055) /// 0035024 // negative regulation of Rho protein signal transduction (MGI:MGI:3794929|PMID:18332105 [ISO] UniProtKB:P43140) /// 0006937 // regulation of muscle contraction (MGI:MGI:2152098|GO_REF:0000002 [IEA] InterPro:IPR001004) /// 0045907 // positive regulation of vasoconstriction (MGI:MGI:6201960|PMID:21873635 [IBA] PANTHER:PTN001545550) /// 0007512 // adult heart development (MGI:MGI:2664013|PMID:12782680 [IGI] MGI:MGI:104774) /// 0042493 // response to drug (MGI:MGI:4417868|GO_REF:0000096 [ISO] RGD:2055) /// 0010460 // positive regulation of heart rate (MGI:MGI:4417868|GO_REF:0000096 [ISO] RGD:2055) /// 0045760 // positive regulation of action potential (MGI:MGI:4417868|GO_REF:0000096 [ISO] RGD:2055) /// 0007204 // positive regulation of cytosolic calcium ion concentration (MGI:MGI:4459044|GO_REF:0000033 [IBA] PANTHER:PTN001545550) /// 0045987 // positive regulation of smooth muscle contraction (MGI:MGI:4947862|PMID:21335239 [IDA]) /// 0097195 // pilomotor reflex (MGI:MGI:4947862|PMID:21335239 [IDA]) /// 0001996 // positive regulation of heart rate by epinephrine-norepinephrine (MGI:MGI:2664013|PMID:12782680 [IGI] MGI:MGI:104774) /// 0003084 // positive regulation of systemic arterial blood pressure (MGI:MGI:4417868|GO_REF:0000096 [ISO] RGD:2055) /// 0035265 // organ growth (MGI:MGI:2664013|PMID:12782680 [IGI] MGI:MGI:104774) /// 0001994 // norepinephrine-epinephrine vasoconstriction involved in regulation of systemic arterial blood pressure (MGI:MGI:4459044|GO_REF:0000033 [IBA] PANTHER:PTN001545550) /// 0007165 // signal transduction (MGI:MGI:1354194|GO_REF:0000004 [IEA] UniProtKB-KW:KW-0807) /// 0007186 // G-protein coupled receptor signaling pathway (MGI:MGI:2152098|GO_REF:0000002 [IEA] InterPro:IPR002233|InterPro:IPR001004|InterPro:IPR000276) /// 0060402 // calcium ion transport into cytosol (MGI:MGI:4417868|GO_REF:0000096 [ISO] RGD:2055)	0016020 // membrane (MGI:MGI:4417868|GO_REF:0000096 [ISO] RGD:2055) /// 0099056 // integral component of presynaptic membrane (MGI:MGI:4417868|GO_REF:0000096 [ISO] RGD:2055) /// 0005737 // cytoplasm (MGI:MGI:4834177|GO_REF:0000096 [ISO] UniProtKB:P35348) /// 0030018 // Z disc (MGI:MGI:4417868|GO_REF:0000096 [ISO] RGD:2055) /// 0098982 // GABA-ergic synapse (MGI:MGI:4417868|GO_REF:0000096 [ISO] RGD:2055) /// 0005634 // nucleus (MGI:MGI:4834177|GO_REF:0000096 [ISO] UniProtKB:P35348) /// 0016020 // membrane (MGI:MGI:1206152|PMID:9630362 [IDA]) /// 0005887 // integral component of plasma membrane (MGI:MGI:4459044|GO_REF:0000033 [IBA] PANTHER:PTN000664502) /// 0016021 // integral component of membrane (MGI:MGI:2152098|GO_REF:0000002 [IEA] InterPro:IPR002233|InterPro:IPR001004|InterPro:IPR000276|InterPro:IPR017452) /// 0098978 // glutamatergic synapse (MGI:MGI:4417868|GO_REF:0000096 [ISO] RGD:2055) /// 0016021 // integral component of membrane (MGI:MGI:1354194|GO_REF:0000004 [IEA] UniProtKB-KW:KW-0812) /// 0031965 // nuclear membrane (MGI:MGI:4834177|GO_REF:0000096 [ISO] UniProtKB:P35348) /// 0005886 // plasma membrane (MGI:MGI:4417868|GO_REF:0000096 [ISO] RGD:2055) /// 0005886 // plasma membrane (MGI:MGI:4834177|GO_REF:0000096 [ISO] UniProtKB:P35348) /// 0005887 // integral component of plasma membrane (MGI:MGI:6201960|PMID:21873635 [IBA] PANTHER:PTN000664502) /// 0099055 // integral component of postsynaptic membrane (MGI:MGI:4417868|GO_REF:0000096 [ISO] RGD:2055) /// 0030315 // T-tubule (MGI:MGI:4417868|GO_REF:0000096 [ISO] RGD:2055) /// 0098691	0004930 // G-protein coupled receptor activity (MGI:MGI:2152098|GO_REF:0000002 [IEA] InterPro:IPR000276) /// 0004937 // alpha1-adrenergic receptor activity (MGI:MGI:1206152|PMID:9630362 [IDA]) /// 0004935 // adrenergic receptor activity (MGI:MGI:4459044|GO_REF:0000033 [IBA] PANTHER:PTN000664502) /// 0004937 // alpha1-adrenergic receptor activity (MGI:MGI:6201960|PMID:21873635 [IBA] PANTHER:PTN001545550) /// 0004937 // alpha1-adrenergic receptor activity (MGI:MGI:2664013|PMID:12782680 [IMP] MGI:MGI:2387663) /// 0004937 // alpha1-adrenergic receptor activity (MGI:MGI:4459044|GO_REF:0000033 [IBA] PANTHER:PTN001545550) /// 0004935 // adrenergic receptor activity (MGI:MGI:6201960|PMID:21873635 [IBA] PANTHER:PTN000664502) /// 0004937 // alpha1-adrenergic receptor activity (MGI:MGI:1934000|PMID:11306707 [ISO] EMBL:L31774) /// 0004930 // G-protein coupled receptor activity (MGI:MGI:1354194|GO_REF:0000004 [IEA] UniProtKB-KW:KW-0297) /// 0004937 // alpha1-adrenergic receptor activity (MGI:MGI:4417868|GO_REF:0000096 [ISO] RGD:2055) /// 0046982 // protein heterodimerization activity (MGI:MGI:4834177|GO_REF:0000096 [ISO] UniProtKB:P35348)	adrenergic receptor, alpha 1a	Adra1c	protein	taxon:10090	20051221	MGI	regulates_o_has_participant(EMAPA:16105)		615	0.159921	0.12018	49.2989	1715	0.352705	0.536911	56.5578	2033	0.415564	1.05278	52.1484	997	0.223351	0.202525	52.488	870	0.204637	0.169071	42.0314	2438	0.480576	2.32624	50.7971	2258	0.215255	1.14421	22.434	2734	0.519963	1.79395	56.8624	1792	0.199132	0.637286	25.843	5836	0.643593	4.08021	72.2486	1296	0.29135	0.839033	36.0469	908	0.177711	0.52074	21.3666	4091	0.319544	1.5002	37.0626	894	0.231715	0.599241	40.1123	197	0.0502632	0.0337345	23.9781	1962	0.475868	1.44304	58.9176	4562	0.429595	1.69861	49.6656	7362	0.747894	6.50157	85.0624	4120	0.52844	2.55953	54.2118
Gm10032	14	66784480..66793758	ENSMUSG00000057913	0.0383101	4.61741	2.20708	0.0164799	0.101349	1	0.027555	4.78748	2.25927	0.0160234	0.242784	1	0.0625134	7.94698	2.99041	0.00169557	0.0357977	1	Gm10032	MGI	MGI:3642901	Gm10032		0008150 // biological_process (MGI:MGI:2156816|GO_REF:0000015 [ND])	0005575 // cellular_component (MGI:MGI:2156816|GO_REF:0000015 [ND])	0003674 // molecular_function (MGI:MGI:2156816|GO_REF:0000015 [ND])	predicted gene 10032		protein	taxon:10090	20100202	MGI			0	0	0	0	0	0	0	0	2	0.00598834	0.0151707	0.0513019	1	0.00328147	0.0029755	0.052646	4	0.0137816	0.0113864	0.193248	9	0.0259864	0.125788	0.18752	31	0.0432879	0.230101	0.307996	23	0.0640734	0.221062	0.47836	4	0.00651087	0.0208369	0.0576852	32	0.0516918	0.327712	0.396154	7	0.0230507	0.0663816	0.194698	11	0.0315353	0.0924067	0.258847	43	0.0491977	0.230974	0.38956	6	0.0227795	0.0589103	0.26921	3	0.0112119	0.00752497	0.365149	18	0.0639493	0.193923	0.540529	71	0.0979349	0.387233	0.772963	34	0.050594	0.439822	0.392845	20	0.0375754	0.181999	0.263164
Dpysl2	14	complement(66802864..66868688)	ENSMUSG00000022048	4.87329	-1.90471	-0.929568	0.00119753	0.0173295	1	4.87329	-1.28173	-0.358089	0.212137	0.737303	1	4.87329	-2.04182	-1.02986	0.000715231	0.0201345	1	Dpysl2	MGI	MGI:1349763	Dpysl2		0045664 // regulation of neuron differentiation (MGI:MGI:4417868|GO_REF:0000096 [ISO] RGD:2517) /// 0007399 // nervous system development (MGI:MGI:1354194|GO_REF:0000004 [IEA] UniProtKB-KW:KW-0524) /// 0048489 // synaptic vesicle transport (MGI:MGI:4417868|GO_REF:0000096 [ISO] RGD:2517) /// 0007010 // cytoskeleton organization (MGI:MGI:5306704|PMID:22057101 [IDA]) /// 0006897 // endocytosis (MGI:MGI:4834177|GO_REF:0000096 [ISO] UniProtKB:Q16555) /// 0007420 // brain development (MGI:MGI:2152098|GO_REF:0000002 [IEA] InterPro:IPR030615) /// 0007411 // axon guidance (MGI:MGI:2152098|GO_REF:0000002 [IEA] InterPro:IPR030615) /// 0010975 // regulation of neuron projection development (MGI:MGI:5529740|PMID:24227739 [IGI] MGI:MGI:1861437) /// 0030154 // cell differentiation (MGI:MGI:1354194|GO_REF:0000004 [IEA] UniProtKB-KW:KW-0221) /// 0030516 // regulation of axon extension (MGI:MGI:2152098|GO_REF:0000002 [IEA] InterPro:IPR030615) /// 0014049 // positive regulation of glutamate secretion (MGI:MGI:4417868|GO_REF:0000096 [ISO] RGD:2517) /// 0007275 // multicellular organism development (MGI:MGI:1354194|GO_REF:0000004 [IEA] UniProtKB-KW:KW-0217)	0043025 // neuronal cell body (MGI:MGI:4417868|GO_REF:0000096 [ISO] RGD:2517) /// 0005886 // plasma membrane (MGI:MGI:4834177|GO_REF:0000096 [ISO] UniProtKB:Q16555) /// 0005874 // microtubule (MGI:MGI:4834177|GO_REF:0000096 [ISO] UniProtKB:Q16555) /// 0005829 // cytosol (MGI:MGI:4417868|GO_REF:0000096 [ISO] RGD:2517) /// 0030424 // axon (MGI:MGI:3577007|PMID:15834957 [IDA]) /// 0032991 // macromolecular complex (MGI:MGI:4417868|GO_REF:0000096 [ISO] RGD:2517) /// 0030425 // dendrite (MGI:MGI:3577007|PMID:15834957 [IDA]) /// 0043195 // terminal bouton (MGI:MGI:4417868|GO_REF:0000096 [ISO] RGD:2517) /// 0030426 // growth cone (MGI:MGI:4417868|GO_REF:0000096 [ISO] RGD:2517) /// 0043209 // myelin sheath (MGI:MGI:4417868|GO_REF:0000096 [ISO] RGD:2517) /// 0043025 // neuronal cell body (MGI:MGI:3577007|PMID:15834957 [IDA]) /// 0030425 // dendrite (MGI:MGI:4417868|GO_REF:0000096 [ISO] RGD:2517) /// 0043005 // neuron projection (MGI:MGI:4417868|GO_REF:0000096 [ISO] RGD:2517) /// 0016020 // membrane (MGI:MGI:4834177|GO_REF:0000096 [ISO] UniProtKB:Q16555) /// 0005829 // cytosol (MGI:MGI:4834177|GO_REF:0000096 [ISO] UniProtKB:Q16555) /// 0005856 // cytoskeleton (MGI:MGI:1354194|GO_REF:0000004 [IEA] UniProtKB-KW:KW-0206) /// 0043209 // myelin sheath (MGI:MGI:3834050|PMID:17634366 [HDA]) /// 0005739 // mitochondrion (MGI:MGI:2682130|PMID:14651853 [HDA]) /// 0098793 // presynapse (MGI:MGI:4417868|GO_REF:0000096 [ISO] RGD:2517) /// 0005737 // cytoplasm (MGI:MGI:2152098|GO_REF:0000002 [IEA] InterPro:IPR011778) /// 0005737 // cytoplasm (MGI:MGI:1354194|GO_REF:0000004 [IEA] UniProtKB-KW:KW-0963)	0016810 // hydrolase activity, acting on carbon-nitrogen (but not peptide) bonds (MGI:MGI:2152098|GO_REF:0000002 [IEA] InterPro:IPR011059) /// 0008017 // microtubule binding (MGI:MGI:2152098|GO_REF:0000002 [IEA] InterPro:IPR030615) /// 0005515 // protein binding (MGI:MGI:5529740|PMID:24227739 [IPI] UniProtKB:Q61626) /// 0016787 // hydrolase activity (MGI:MGI:2152098|GO_REF:0000002 [IEA] InterPro:IPR006680) /// 0042802 // identical protein binding (MGI:MGI:4834177|GO_REF:0000096 [ISO] UniProtKB:Q16555) /// 0019901 // protein kinase binding (MGI:MGI:5306704|PMID:22057101 [IPI] UniProtKB:Q9WV60)	dihydropyrimidinase-like 2	Crmp2|DRP2|TOAD-64|Ulip2	protein	taxon:10090	20140917	MGI			5802	3.11527	2.3411	465.093	13033	5.53449	8.42497	429.806	18244	7.70029	19.5077	467.976	7639	3.53358	3.20411	402.163	9230	4.48282	3.70371	445.919	11037	4.49226	21.7449	229.962	28060	5.52335	29.3599	278.786	12132	4.76423	16.4373	252.324	12025	2.75915	8.83014	173.416	18278	4.16209	26.3865	226.278	14173	6.57897	18.9462	394.207	8918	3.60398	10.5606	209.854	40122	6.47097	30.38	363.487	7045	3.77038	9.75059	316.097	3633	1.91397	1.28457	442.195	8845	4.42967	13.4327	265.61	15100	2.93607	11.6092	164.391	19350	4.05893	35.2849	223.575	16175	4.2838	20.7488	212.834
Gm5464	14	66868850..66871723	ENSMUSG00000075553	0.113845	1.13689	0.185095	0.814083	0.912572	1	0.16153	2.37306	1.24675	0.115191	0.593923	1	0.142115	1.46719	0.553058	0.503665	0.774363	1	Gm5464	MGI	MGI:3643060	Gm5464		0008150 // biological_process (MGI:MGI:2156816|GO_REF:0000015 [ND])	0005575 // cellular_component (MGI:MGI:2156816|GO_REF:0000015 [ND])	0003674 // molecular_function (MGI:MGI:2156816|GO_REF:0000015 [ND])	predicted gene 5464		protein	taxon:10090	20100202	MGI			2	0.0245953	0.0184831	0.160322	8	0.0778086	0.118445	0.263826	4	0.0386679	0.0979603	0.102604	9	0.095351	0.0864603	0.473814	4	0.0444953	0.036762	0.193248	13	0.121189	0.586616	0.270862	21	0.0946757	0.503257	0.208642	16	0.143908	0.496502	0.332772	21	0.11036	0.353188	0.302848	19	0.0990923	0.628218	0.235217	25	0.265791	0.765428	0.695349	12	0.111071	0.325467	0.282378	74	0.273352	1.28334	0.670406	3	0.036773	0.0950989	0.134605	10	0.120663	0.0809838	1.21716	5	0.0573519	0.173916	0.150147	68	0.302833	1.19739	0.740303	8	0.0384348	0.33412	0.0924341	28	0.169843	0.822643	0.36843
Pnma2	14	66911170..66921023	ENSMUSG00000046204	0.0212728	1.20493	0.268954	0.781659	0.899805	1	0.025678	1.94702	0.961266	0.327975	0.830175	1	0.0172073	1.02931	0.0416711	0.967667	0.989383	1	Pnma2	MGI	MGI:2444129	Pnma2		0008150 // biological_process (MGI:MGI:2156816|GO_REF:0000015 [ND])	0005634 // nucleus (MGI:MGI:1354194|GO_REF:0000004 [IEA] UniProtKB-KW:KW-0539) /// 0005575 // cellular_component (MGI:MGI:2156816|GO_REF:0000015 [ND])	0003674 // molecular_function (MGI:MGI:2156816|GO_REF:0000015 [ND])	paraneoplastic antigen MA2	A830049P17Rik	protein	taxon:10090	20100202	MGI			0	0	0	0	11	0.0312036	0.0475002	0.362761	4	0.0112778	0.0285709	0.102604	2	0.00617998	0.00560375	0.105292	1	0.00324435	0.00268049	0.0483119	14	0.0380645	0.184252	0.291698	35	0.0460216	0.244632	0.347737	5	0.0131162	0.0452528	0.103991	3	0.00459821	0.0147157	0.0432639	3	0.00456333	0.0289303	0.0371395	14	0.0434112	0.125016	0.389395	2	0.00539913	0.0158208	0.0470631	44	0.0474043	0.222555	0.39862	9	0.0321754	0.0832091	0.403815	0	0	0	0	8	0.0267634	0.0811586	0.240235	4	0.00519551	0.0205429	0.0435472	20	0.0280246	0.243622	0.231085	5	0.00884571	0.0428447	0.065791
4930578I07Rik	14	66937365..66938736	ENSMUSG00000104220	0.104741	-3.90794	-1.96641	0.0437183	0.182548	1	0.129327	1.05071	0.0713694	0.940141	0.992771	1	0.104741	-3.95413	-1.98336	0.0559325	0.279014	1	4930578I07Rik	MGI	MGI:1923142	4930578I07Rik		0008150 // biological_process (MGI:MGI:2156816|GO_REF:0000015 [ND])	0005575 // cellular_component (MGI:MGI:2156816|GO_REF:0000015 [ND])	0003674 // molecular_function (MGI:MGI:2156816|GO_REF:0000015 [ND])	RIKEN cDNA 4930578I07 gene		protein	taxon:10090	20100202	MGI			0	0	0	0	11	0.224111	0.341156	0.362761	8	0.161999	0.410405	0.205207	2	0.044386	0.0402473	0.105292	4	0.0932066	0.0770073	0.193248	0	0	0	0	8	0.0755513	0.401599	0.0794828	5	0.0942035	0.325015	0.103991	2	0.0220169	0.0704611	0.0288426	2	0.0218499	0.138522	0.0247596	5	0.111353	0.320676	0.13907	7	0.135722	0.3977	0.164721	45	0.348206	1.63476	0.407679	2	0.0513535	0.132806	0.0897366	0	0	0	0	3	0.0720828	0.218587	0.0900881	1	0.00932881	0.0368859	0.0108868	5	0.0503196	0.437437	0.0577713	4	0.0508254	0.246176	0.0526328
Gm24258	14	66970452..66970584	ENSMUSG00000065673	0	-1.63939	-0.713157	0.796125	#N/A	1	0	-1.34991	-0.432859	0.881689	#N/A	1	0.0500128	2.57148	1.3626	0.56599	#N/A	1																	0	0	0	0	0	0	0	0	0	0	0	0	0	0	0	0	0	0	0	0	0	0	0	0	0	0	0	0	0	0	0	0	0	0	0	0	0	0	0	0	0	0	0	0	0	0	0	0	0	0	0	0	0	0	0	0	0	0	0	0	0	0	0	0	1	0.0962341	0.380508	0.0108868	1	0.103817	0.902501	0.0115543	0	0	0	0
Bnip3l	14	complement(66985239..67008877)	ENSMUSG00000022051	3.28287	1.29419	0.37205	0.19189	0.425815	1	1.58774	-1.25001	-0.32194	0.259894	0.782358	1	2.60604	1.04118	0.0582186	0.847328	0.943918	1	Bnip3l	MGI	MGI:1332659	Bnip3l		0010917 // negative regulation of mitochondrial membrane potential (MGI:MGI:4417868|GO_REF:0000096 [ISO] RGD:621354) /// 0035794 // positive regulation of mitochondrial membrane permeability (MGI:MGI:4417868|GO_REF:0000096 [ISO] RGD:621354) /// 0043065 // positive regulation of apoptotic process (MGI:MGI:4834177|GO_REF:0000096 [ISO] UniProtKB:O60238) /// 0071456 // cellular response to hypoxia (MGI:MGI:2154458|GO_REF:0000008 [ISO] UniProtKB:O60238) /// 0016239 // positive regulation of macroautophagy (MGI:MGI:2154458|GO_REF:0000008 [ISO] UniProtKB:O60238) /// 0051607 // defense response to virus (MGI:MGI:4834177|GO_REF:0000096 [ISO] UniProtKB:O60238) /// 0060548 // negative regulation of cell death (MGI:MGI:2154458|GO_REF:0000008 [ISO] UniProtKB:O60238) /// 0097345 // mitochondrial outer membrane permeabilization (MGI:MGI:6201960|PMID:21873635 [IBA] PANTHER:PTN001032684) /// 0051607 // defense response to virus (MGI:MGI:6201960|PMID:21873635 [IBA] PANTHER:PTN000795993) /// 0006915 // apoptotic process (MGI:MGI:1354194|GO_REF:0000004 [IEA] UniProtKB-KW:KW-0053) /// 0097345 // mitochondrial outer membrane permeabilization (MGI:MGI:4459044|GO_REF:0000033 [IBA] PANTHER:PTN001032684) /// 0035694 // mitochondrial protein catabolic process (MGI:MGI:4834177|GO_REF:0000096 [ISO] UniProtKB:O60238) /// 0043066 // negative regulation of apoptotic process (MGI:MGI:4834177|GO_REF:0000096 [ISO] UniProtKB:O60238) /// 0051607 // defense response to virus (MGI:MGI:4459044|GO_REF:0000033 [IBA] PANTHER:PTN000795993) /// 1903146 // regulation of mitophagy (MGI:MGI:5616312|PMID:20200478 [IGI] UniProtKB:Q9Z2F7) /// 1903214 // regulation of protein targeting to mitochondrion (MGI:MGI:5616312|PMID:20200478 [IGI] UniProtKB:Q9Z2F7) /// 0043065 // positive regulation of apoptotic process (MGI:MGI:1326944|PMID:9867803 [IDA]) /// 0043065 // positive regulation of apoptotic process (MGI:MGI:4417868|GO_REF:0000096 [ISO] RGD:621354)	0005740 // mitochondrial envelope (MGI:MGI:2152098|GO_REF:0000002 [IEA] InterPro:IPR010548) /// 0005635 // nuclear envelope (MGI:MGI:4834177|GO_REF:0000096 [ISO] UniProtKB:O60238) /// 0005739 // mitochondrion (MGI:MGI:4834177|GO_REF:0000096 [ISO] UniProtKB:O60238) /// 0005634 // nucleus (MGI:MGI:1354194|GO_REF:0000004 [IEA] UniProtKB-KW:KW-0539) /// 0005635 // nuclear envelope (MGI:MGI:4459044|GO_REF:0000033 [IBA] PANTHER:PTN001032685) /// 0016021 // integral component of membrane (MGI:MGI:2152098|GO_REF:0000002 [IEA] InterPro:IPR010548) /// 0005783 // endoplasmic reticulum (MGI:MGI:4459044|GO_REF:0000033 [IBA] PANTHER:PTN001032685) /// 0005783 // endoplasmic reticulum (MGI:MGI:4834177|GO_REF:0000096 [ISO] UniProtKB:O60238) /// 0005741 // mitochondrial outer membrane (MGI:MGI:6201960|PMID:21873635 [IBA] PANTHER:PTN001032684) /// 0005739 // mitochondrion (MGI:MGI:1326944|PMID:9867803 [IDA]) /// 0005741 // mitochondrial outer membrane (MGI:MGI:4834177|GO_REF:0000096 [ISO] UniProtKB:O60238) /// 0016607 // nuclear speck (MGI:MGI:4834177|GO_REF:0000096 [ISO] UniProtKB:O60238) /// 0016021 // integral component of membrane (MGI:MGI:1354194|GO_REF:0000004 [IEA] UniProtKB-KW:KW-0812) /// 0016020 // membrane (MGI:MGI:1354194|GO_REF:0000004 [IEA] UniProtKB-KW:KW-0472) /// 0005829 // cytosol (MGI:MGI:4417868|GO_REF:0000096 [ISO] RGD:621354) /// 0005741 // mitochondrial outer membrane (MGI:MGI:4459044|GO_REF:0000033 [IBA] PANTHER:PTN001032684) /// 0005739 // mitochondrion (MGI:MGI:5466421|PMID:23028046 [IDA]) /// 0005635 // nuclear envelope (MGI:MGI:6201960|PMID:21873635 [IBA] PANTHER:PTN001032685) /// 0005739 // mitochondrion (MGI:MGI:2682130|PMID:14651853 [HDA]) /// 0005783 // endoplasmic reticulum (MGI:MGI:6201960|PMID:21873635 [IBA] PANTHER:PTN001032685) /// 0005739 // mitochondrion (MGI:MGI:4417868|GO_REF:0000096 [ISO] RGD:621354)	0042803 // protein homodimerization activity (MGI:MGI:1326944|PMID:9867803 [IPI] UniProtKB:Q9Z2F7) /// 0042803 // protein homodimerization activity (MGI:MGI:4834177|GO_REF:0000096 [ISO] UniProtKB:O60238) /// 0005521 // lamin binding (MGI:MGI:4834177|GO_REF:0000096 [ISO] UniProtKB:O60238) /// 0046982 // protein heterodimerization activity (MGI:MGI:4834177|GO_REF:0000096 [ISO] UniProtKB:O60238) /// 0005515 // protein binding (MGI:MGI:5616312|PMID:20200478 [IPI] UniProtKB:O75143|UniProtKB:O95166|UniProtKB:P60520|UniProtKB:Q9GZQ8|UniProtKB:Q9H0R8) /// 0005515 // protein binding (MGI:MGI:3828389|PMID:17095503 [IPI] UniProtKB:Q69ZI1) /// 0042802 // identical protein binding (MGI:MGI:4834177|GO_REF:0000096 [ISO] UniProtKB:O60238) /// 0005515 // protein binding (MGI:MGI:4887532|PMID:20010802 [IPI] UniProtKB:O95166|UniProtKB:P60520|UniProtKB:Q9GZQ8|UniProtKB:Q9H0R8|UniProtKB:Q9H492)	BCL2/adenovirus E1B interacting protein 3-like	D14Ertd719e|Nip3L|Nix	protein	taxon:10090	20190113	IntAct			503	0.752051	0.56516	40.3209	1492	1.76427	2.68568	49.2036	2729	3.20739	8.12552	70.0014	824	1.06137	0.962408	43.3803	853	1.15361	0.953117	41.2101	4227	4.7908	23.19	88.072	5659	3.10182	16.488	56.2242	2197	2.40244	8.28874	45.6938	3488	2.22858	7.13216	50.3015	6136	3.89072	24.6661	75.9626	1386	1.79152	5.15923	38.5501	2285	2.57136	7.53476	53.7695	5180	2.32637	10.9219	46.9284	454	0.676583	1.74972	20.3702	292	0.428365	0.2875	35.5411	1024	1.42802	4.3304	30.7501	4599	2.49009	9.84576	50.0684	5765	3.36738	29.2732	66.6103	4256	3.13869	15.2024	56.0013
Ppp2r2a	14	complement(67014056..67072444)	ENSMUSG00000022052	3.39209	1.06422	0.0897927	0.748669	0.881114	1	2.05302	-1.27877	-0.354754	0.205911	0.730931	1	2.87273	-1.11416	-0.155959	0.599821	0.83287	1	Ppp2r2a	MGI	MGI:1919228	Ppp2r2a		0006470 // protein dephosphorylation (MGI:MGI:4834177|GO_REF:0000096 [ISO] UniProtKB:P63151) /// 0070262 // peptidyl-serine dephosphorylation (MGI:MGI:4459044|GO_REF:0000033 [IBA] PANTHER:PTN000221745) /// 0000278 // mitotic cell cycle (MGI:MGI:4459044|GO_REF:0000033 [IBA] PANTHER:PTN000221745) /// 0000278 // mitotic cell cycle (MGI:MGI:6201960|PMID:21873635 [IBA] PANTHER:PTN000221745) /// 0043278 // response to morphine (MGI:MGI:3588907|PMID:16102737 [IMP]) /// 0070262 // peptidyl-serine dephosphorylation (MGI:MGI:6201960|PMID:21873635 [IBA] PANTHER:PTN000221745)	0098978 // glutamatergic synapse (MGI:MGI:5550310|PMID:24413018 [EXP]) /// 0000159 // protein phosphatase type 2A complex (MGI:MGI:4834177|GO_REF:0000096 [ISO] UniProtKB:P63151) /// 0005829 // cytosol (MGI:MGI:6201960|PMID:21873635 [IBA] PANTHER:PTN000221745) /// 0045202 // synapse (MGI:MGI:5550310|PMID:24413018 [EXP]) /// 0000159 // protein phosphatase type 2A complex (MGI:MGI:6201960|PMID:21873635 [IBA] PANTHER:PTN000221745) /// 0045202 // synapse (MGI:MGI:5550310|PMID:24413018 [IDA]) /// 0000159 // protein phosphatase type 2A complex (MGI:MGI:4459044|GO_REF:0000033 [IBA] PANTHER:PTN000221745) /// 0098978 // glutamatergic synapse (MGI:MGI:5550310|PMID:24413018 [IDA]) /// 0005829 // cytosol (MGI:MGI:4459044|GO_REF:0000033 [IBA] PANTHER:PTN000221745)	0004722 // protein serine/threonine phosphatase activity (MGI:MGI:4459044|GO_REF:0000033 [IBA] PANTHER:PTN000221745) /// 0004722 // protein serine/threonine phosphatase activity (MGI:MGI:4834177|GO_REF:0000096 [ISO] UniProtKB:P63151) /// 0004722 // protein serine/threonine phosphatase activity (MGI:MGI:6201960|PMID:21873635 [IBA] PANTHER:PTN000221745) /// 0019888 // protein phosphatase regulator activity (MGI:MGI:2152098|GO_REF:0000002 [IEA] InterPro:IPR000009) /// 0048156 // tau protein binding (MGI:MGI:4417868|GO_REF:0000096 [ISO] RGD:620919) /// 0051721 // protein phosphatase 2A binding (MGI:MGI:4417868|GO_REF:0000096 [ISO] RGD:620919) /// 0044877 // macromolecular complex binding (MGI:MGI:4417868|GO_REF:0000096 [ISO] RGD:620919)	protein phosphatase 2, regulatory subunit B, alpha	2410004D02Rik	protein	taxon:10090	20170228	GO_Central			1819	1.10106	0.827436	145.813	4742	2.27015	3.45577	156.383	5650	2.68841	6.81074	144.928	3080	1.60616	1.4564	162.15	3425	1.8753	1.54937	165.468	7110	3.26245	15.792	148.141	15666	3.47643	18.4792	155.647	5355	2.37072	8.1793	111.375	15770	4.07926	13.0549	227.424	14692	3.77158	23.9108	181.884	4360	2.28161	6.57062	121.269	7808	3.55725	10.4237	183.734	15930	2.89643	13.5982	144.318	2002	1.20789	3.12373	89.8264	542	0.321906	0.216049	65.9702	2451	1.38381	4.19633	73.602	15040	3.29684	13.0356	163.738	16509	3.90401	33.9382	190.749	9734	2.90627	14.0767	128.082
Gm27647	14	67074830..67074947	ENSMUSG00000098365	0	#N/A	#N/A	#N/A	#N/A	#N/A	0	#N/A	#N/A	#N/A	#N/A	#N/A	0	#N/A	#N/A	#N/A	#N/A	#N/A																	0	0	0	0	0	0	0	0	0	0	0	0	0	0	0	0	0	0	0	0	0	0	0	0	0	0	0	0	0	0	0	0	0	0	0	0	0	0	0	0	0	0	0	0	0	0	0	0	0	0	0	0	0	0	0	0	0	0	0	0	0	0	0	0	0	0	0	0	0	0	0	0	0	0	0	0
Gm30806	14	67169588..67209261	ENSMUSG00000114697	0.00620375	4.08565	2.03057	0.0599759	0.219996	1	0.00140321	1.21344	0.279107	0.810704	0.980233	1	0.00962587	6.19334	2.63072	0.0190884	0.15759	1																	0	0	0	0	2	0.00140912	0.00214506	0.0659566	1	0.00070028	0.00177407	0.0256509	1	0.000767474	0.000695913	0.052646	2	0.00161163	0.00133153	0.0966238	11	0.00742834	0.0359571	0.229191	8	0.0026127	0.013888	0.0794828	3	0.00195464	0.00674377	0.0623948	46	0.0175119	0.0560435	0.66338	4	0.00151122	0.00958071	0.0495193	1	0.00077016	0.00221792	0.027814	4	0.00268201	0.00785898	0.0941261	10	0.00267591	0.0125629	0.0905954	1	0.00088795	0.00229633	0.0448683	0	0	0	0	5	0.00415459	0.0125986	0.150147	87	0.0280669	0.110976	0.947152	13	0.00452438	0.0393311	0.150205	4	0.00175764	0.00851322	0.0526328
Gm20675	14	complement(67232437..67233129)	ENSMUSG00000093744	0.0114716	2.23774	1.16204	0.664052	#N/A	1	0.0614176	12.6489	3.66094	0.157595	#N/A	1	0.0507902	9.51306	3.24991	0.212947	#N/A	1																	0	0	0	0	0	0	0	0	0	0	0	0	0	0	0	0	0	0	0	0	1	0.0386609	0.187139	0.0208356	1	0.018697	0.0993857	0.00993535	0	0	0	0	0	0	0	0	0	0	0	0	0	0	0	0	8	0.307088	0.899847	0.188252	0	0	0	0	0	0	0	0	0	0	0	0	0	0	0	0	11	0.203161	0.803294	0.119755	0	0	0	0	0	0	0	0
Ebf2	14	67233292..67430918	ENSMUSG00000022053	0.0605063	1.79657	0.845242	0.0241657	0.12803	1	0.115935	4.7074	2.23493	2.52633e-09	2.05812e-06	7.71642e-05	0.0764687	2.39977	1.26289	0.00146485	0.0323235	1	Ebf2	MGI	MGI:894332	Ebf2		0045944 // positive regulation of transcription from RNA polymerase II promoter (MGI:MGI:2384470|PMID:12139918 [IDA]) /// 0035563 // positive regulation of chromatin binding (MGI:MGI:5495569|PMID:23499423 [IDA]) /// 0120162 /// 0045893 // positive regulation of transcription, DNA-templated (MGI:MGI:2384470|PMID:12139918 [IDA]) /// 0045944 // positive regulation of transcription from RNA polymerase II promoter (MGI:MGI:5495569|PMID:23499423 [IGI] MGI:MGI:98214|MGI:MGI:97747) /// 0045944 // positive regulation of transcription from RNA polymerase II promoter (MGI:MGI:6201960|PMID:21873635 [IBA] PANTHER:PTN000844136) /// 0045944 // positive regulation of transcription from RNA polymerase II promoter (MGI:MGI:4459044|GO_REF:0000033 [IBA] PANTHER:PTN000844136) /// 0050873 // brown fat cell differentiation (MGI:MGI:5495569|PMID:23499423 [IDA]) /// 0001709 // cell fate determination (MGI:MGI:5495569|PMID:23499423 [IDA]) /// 0060612 // adipose tissue development (MGI:MGI:5495569|PMID:23499423 [IMP] MGI:MGI:3037977) /// 0006355 // regulation of transcription, DNA-templated (MGI:MGI:2152098|GO_REF:0000002 [IEA] InterPro:IPR038006|InterPro:IPR003523) /// 0007275 // multicellular organism development (MGI:MGI:1354194|GO_REF:0000004 [IEA] UniProtKB-KW:KW-0217)	0005634 // nucleus (MGI:MGI:6201960|PMID:21873635 [IBA] PANTHER:PTN000844136) /// 0005634 // nucleus (MGI:MGI:4459044|GO_REF:0000033 [IBA] PANTHER:PTN000844136)	0003700 // transcription factor activity, sequence-specific DNA binding (MGI:MGI:2152098|GO_REF:0000002 [IEA] InterPro:IPR038006) /// 0000978 // RNA polymerase II core promoter proximal region sequence-specific DNA binding (MGI:MGI:2384470|PMID:12139918 [IDA]) /// 0046872 // metal ion binding (MGI:MGI:1354194|GO_REF:0000004 [IEA] UniProtKB-KW:KW-0479) /// 0046983 // protein dimerization activity (MGI:MGI:2152098|GO_REF:0000002 [IEA] InterPro:IPR036638) /// 0001228 // transcriptional activator activity, RNA polymerase II transcription regulatory region sequence-specific binding (MGI:MGI:2384470|PMID:12139918 [IDA]) /// 0003677 // DNA binding (MGI:MGI:894254|PMID:9211912 [IDA]) /// 0003682 // chromatin binding (MGI:MGI:5495569|PMID:23499423 [IDA]) /// 0005515 // protein binding (MGI:MGI:2384470|PMID:12139918 [IPI] UniProtKB:Q8K4J2)	early B cell factor 2	D14Ggc1e|Mmot1|O/E-3	protein	taxon:10090	20141117	NTNU_SB			82	0.0146648	0.0110205	6.57319	174	0.0246109	0.0374643	5.73822	165	0.0231961	0.0587644	4.2324	123	0.0189508	0.0171838	6.47545	71	0.0114856	0.00948939	3.43015	630	0.0854082	0.41342	13.1264	1654	0.108441	0.57643	16.4331	243	0.0317842	0.10966	5.05398	115	0.00878885	0.0281271	1.65845	898	0.0681088	0.431791	11.1171	912	0.141005	0.406069	25.3663	1014	0.136489	0.399948	23.861	3368	0.180927	0.849419	30.5125	504	0.0898419	0.232341	22.6136	179	0.03141	0.021081	21.7872	503	0.0839047	0.254436	15.1048	1148	0.0743492	0.293975	12.4981	945	0.0660248	0.573964	10.9188	925	0.0815964	0.395217	12.1713
Gm23178	14	complement(67274869..67274963)	ENSMUSG00000080432	0	#N/A	#N/A	#N/A	#N/A	#N/A	0	#N/A	#N/A	#N/A	#N/A	#N/A	0	#N/A	#N/A	#N/A	#N/A	#N/A																	0	0	0	0	0	0	0	0	0	0	0	0	0	0	0	0	0	0	0	0	0	0	0	0	0	0	0	0	0	0	0	0	0	0	0	0	0	0	0	0	0	0	0	0	0	0	0	0	0	0	0	0	0	0	0	0	0	0	0	0	0	0	0	0	0	0	0	0	0	0	0	0	0	0	0	0
Gm6878	14	complement(67304888..67314711)	ENSMUSG00000075549	0.0187179	1.23149	0.300407	0.81415	0.912572	1	0.023865	2.07035	1.04987	0.415076	0.874366	1	0.0304077	1.94558	0.9602	0.474754	0.754126	1	Gm6878	MGI	MGI:3644701	Gm6878		0008150 // biological_process (MGI:MGI:2156816|GO_REF:0000015 [ND])	0005575 // cellular_component (MGI:MGI:2156816|GO_REF:0000015 [ND])	0003674 // molecular_function (MGI:MGI:2156816|GO_REF:0000015 [ND])	predicted gene 6878		protein	taxon:10090	20100202	MGI			0	0	0	0	0	0	0	0	16	0.045249	0.114633	0.410415	3	0.00929828	0.00843129	0.157938	0	0	0	0	0	0	0	0	27	0.0356108	0.189292	0.268255	0	0	0	0	0	0	0	0	38	0.0579787	0.367569	0.470433	17	0.0528746	0.152269	0.472837	6	0.0162468	0.0476075	0.141189	0	0	0	0	14	0.0502035	0.129832	0.628156	0	0	0	0	1	0.00335565	0.0101758	0.0300294	12	0.0156341	0.061817	0.130642	20	0.0281101	0.244366	0.231085	42	0.0745309	0.360995	0.552645
1700120O09Rik	14	complement(67324894..67335928)	ENSMUSG00000093386	0.00537363	-2.75679	-1.46299	0.324439	#N/A	1	0.00762275	1.01779	0.0254385	0.986284	#N/A	1	0.00537363	-42.9593	-5.4249	0.0229343	0.175281	1																	0	0	0	0	0	0	0	0	3	0.00755312	0.0191349	0.0769528	7	0.019315	0.0175141	0.368522	0	0	0	0	0	0	0	0	0	0	0	0	8	0.01874	0.0646555	0.166386	0	0	0	0	0	0	0	0	8	0.0221516	0.0637924	0.222512	0	0	0	0	0	0	0	0	5	0.0159622	0.0412799	0.224342	0	0	0	0	0	0	0	0	0	0	0	0	0	0	0	0	0	0	0	0
4930438E09Rik	14	complement(67332042..67397742)	ENSMUSG00000093472	0.000645532	-39.2402	-5.29426	0.0102147	#N/A	1	0.000645532	-31.346	-4.97021	0.030268	#N/A	1	0.000645532	-39.3342	-5.29771	0.0178801	#N/A	1																	6	0.00322766	0.00242556	0.480965	0	0	0	0	0	0	0	0	0	0	0	0	0	0	0	0	0	0	0	0	0	0	0	0	0	0	0	0	0	0	0	0	0	0	0	0	0	0	0	0	0	0	0	0	0	0	0	0	0	0	0	0	0	0	0	0	0	0	0	0	0	0	0	0	0	0	0	0	0	0	0	0
Gm10860	14	complement(67427668..67437171)	ENSMUSG00000093634	0.010409	2.58037	1.36758	0.385452	0.629997	1	0.00450099	1.36394	0.447785	0.787103	0.975422	1	0.0187817	4.49705	2.16898	0.186271	0.499317	1																	0	0	0	0	4	0.0117646	0.0179089	0.131913	0	0	0	0	0	0	0	0	0	0	0	0	0	0	0	0	0	0	0	0	0	0	0	0	0	0	0	0	33	0.0520452	0.329952	0.408534	7	0.022505	0.0648101	0.194698	0	0	0	0	0	0	0	0	0	0	0	0	0	0	0	0	0	0	0	0	24	0.032321	0.127797	0.261283	8	0.0116226	0.101038	0.0924341	17	0.031183	0.151037	0.223689
Gm38409	14	67476873..67502079	ENSMUSG00000114744	0.0142736	1.46112	0.547071	0.535603	0.747284	1	0.0107447	1.44598	0.53205	0.556038	0.924289	1	0.0186454	2.0269	1.01928	0.271931	0.59333	1																	1	0.00140213	0.00105369	0.0801609	4	0.00443571	0.00675233	0.131913	10	0.0110219	0.0279226	0.256509	7	0.00845564	0.00766722	0.368522	2	0.00253659	0.00209573	0.0966238	17	0.0180689	0.0874632	0.354205	19	0.00976649	0.0519146	0.188772	32	0.0328156	0.113218	0.665544	3	0.00179755	0.00575272	0.0432639	15	0.00891956	0.0565476	0.185697	13	0.0157583	0.0453809	0.361581	1	0.00105532	0.00309237	0.0235315	81	0.0341147	0.160162	0.733823	2	0.00279514	0.00722853	0.0897366	0	0	0	0	13	0.0170015	0.051556	0.390382	27	0.0137095	0.0542073	0.293944	46	0.0251975	0.219046	0.531496	27	0.0186732	0.0904446	0.355272
Gm24981	14	67566850..67566981	ENSMUSG00000077647	0	#N/A	#N/A	#N/A	#N/A	#N/A	0	#N/A	#N/A	#N/A	#N/A	#N/A	0	#N/A	#N/A	#N/A	#N/A	#N/A																	0	0	0	0	0	0	0	0	0	0	0	0	0	0	0	0	0	0	0	0	0	0	0	0	0	0	0	0	0	0	0	0	0	0	0	0	0	0	0	0	0	0	0	0	0	0	0	0	0	0	0	0	0	0	0	0	0	0	0	0	0	0	0	0	0	0	0	0	0	0	0	0	0	0	0	0
Gm20667	14	complement(67673177..67675106)	ENSMUSG00000093726	0.142228	2.1893	1.13047	0.355869	0.603486	1	0.0741308	1.36855	0.452648	0.719619	0.964384	1	0.0388878	-1.82632	-0.868939	0.514609	0.780883	1																	0	0	0	0	9	0.130349	0.198427	0.296805	1	0.0143953	0.0364686	0.0256509	0	0	0	0	3	0.0496941	0.0410573	0.144936	7	0.0971731	0.470369	0.145849	68	0.456518	2.42666	0.675604	3	0.0401805	0.138628	0.0623948	13	0.101734	0.325581	0.187477	2	0.0155327	0.0984729	0.0247596	6	0.0949906	0.273555	0.166884	20	0.275663	0.807764	0.470631	0	0	0	0	0	0	0	0	0	0	0	0	0	0	0	0	14	0.0928434	0.367101	0.152415	0	0	0	0	4	0.0361308	0.175002	0.0526328
Cdca2	14	complement(67676331..67715841)	ENSMUSG00000048922	0.180027	2.5246	1.33605	0.0372426	0.166032	1	0.173829	2.90202	1.53706	0.01678	0.246604	1	0.0646981	-1.08663	-0.119862	0.860398	0.949333	1	Cdca2	MGI	MGI:1919787	Cdca2		0051301 // cell division (MGI:MGI:1354194|GO_REF:0000004 [IEA] UniProtKB-KW:KW-0132) /// 0007059 // chromosome segregation (MGI:MGI:5451146|PMID:22801782 [IDA]) /// 0051301 // cell division (MGI:MGI:2152098|GO_REF:0000002 [IEA] InterPro:IPR033064) /// 0007049 // cell cycle (MGI:MGI:1354194|GO_REF:0000004 [IEA] UniProtKB-KW:KW-0131) /// 0035307 // positive regulation of protein dephosphorylation (MGI:MGI:2154458|GO_REF:0000008 [ISO] UniProtKB:Q69YH5)	0005634 // nucleus (MGI:MGI:1354194|GO_REF:0000004 [IEA] UniProtKB-KW:KW-0539) /// 0005654 // nucleoplasm (MGI:MGI:4834177|GO_REF:0000096 [ISO] UniProtKB:Q69YH5) /// 0005829 // cytosol (MGI:MGI:4834177|GO_REF:0000096 [ISO] UniProtKB:Q69YH5) /// 0005694 // chromosome (MGI:MGI:2154458|GO_REF:0000008 [ISO] UniProtKB:Q69YH5)	0003674 // molecular_function (MGI:MGI:2156816|GO_REF:0000015 [ND])	cell division cycle associated 2	2610311M19Rik	protein	taxon:10090	20041210	MGI			26	0.0232575	0.0174778	2.08418	71	0.0502301	0.0764637	2.34146	69	0.0485187	0.122916	1.76991	40	0.0308256	0.0279514	2.10584	60	0.0485483	0.0401106	2.89871	135	0.0915421	0.443112	2.8128	1180	0.386963	2.05694	11.7237	478	0.312724	1.07894	9.94157	140	0.0535168	0.171271	2.01898	146	0.055387	0.351139	1.80745	93	0.0719203	0.207117	2.5867	1027	0.691446	2.02612	24.1669	222	0.0596503	0.280047	2.01122	35	0.0312065	0.0807032	1.57039	17	0.0149208	0.0100142	2.06918	38	0.0317052	0.0961441	1.14112	214	0.0693228	0.274101	2.32978	55	0.0192206	0.167087	0.635484	314	0.138544	0.671045	4.13168
Kctd9	14	67715937..67742310	ENSMUSG00000034327	1.14102	1.43903	0.5251	0.0607023	0.221322	1	0.545273	-1.07974	-0.110686	0.694233	0.95983	1	1.14918	1.47256	0.558322	0.0599192	0.288766	1	Kctd9	MGI	MGI:2145579	Kctd9		0035556 // intracellular signal transduction (MGI:MGI:2152098|GO_REF:0000002 [IEA] InterPro:IPR036572) /// 0051260 // protein homooligomerization (MGI:MGI:2152098|GO_REF:0000002 [IEA] InterPro:IPR003131) /// 0008150 // biological_process (MGI:MGI:2156816|GO_REF:0000015 [ND])		0097602 // cullin family protein binding (MGI:MGI:4834177|GO_REF:0000096 [ISO] UniProtKB:Q7L273) /// 0043621 // protein self-association (MGI:MGI:4834177|GO_REF:0000096 [ISO] UniProtKB:Q7L273) /// 0042802 // identical protein binding (MGI:MGI:4834177|GO_REF:0000096 [ISO] UniProtKB:Q7L273)	potassium channel tetramerisation domain containing 9		protein	taxon:10090	20050810	MGI			155	0.207713	0.156095	12.4249	629	0.666651	1.01482	20.7433	769	0.81008	2.05223	19.7256	295	0.340577	0.308821	15.5306	345	0.4182	0.345517	16.6676	1158	1.17635	5.69417	24.1276	2642	1.29796	6.89944	26.2492	1345	1.31825	4.54814	27.9737	1593	0.912263	2.91953	22.9731	1760	1.00025	6.34133	21.7885	581	0.673111	1.93843	16.1599	792	0.798832	2.34078	18.637	1879	0.75636	3.55097	17.0229	239	0.319239	0.825587	10.7235	136	0.178823	0.120018	16.5534	504	0.629969	1.91035	15.1348	2750	1.33456	5.27681	29.9387	2716	1.42192	12.361	31.3814	1831	1.21029	5.86209	24.0927
Gnrh1	14	67745181..67749439	ENSMUSG00000015812	0.720758	-1.08234	-0.114151	0.813805	0.912517	1	0.517226	-1.16185	-0.216425	0.658669	0.953128	1	0.629108	-1.20938	-0.274271	0.593637	0.829843	1	Gnrh1	MGI	MGI:95789	Gnrh1		0000003 // reproduction (MGI:MGI:4459044|GO_REF:0000033 [IBA] PANTHER:PTN001315053) /// 2000354 // regulation of ovarian follicle development (MGI:MGI:1855758|PMID:10803590 [IMP] MGI:MGI:1856393) /// 0000003 // reproduction (MGI:MGI:6201960|PMID:21873635 [IBA] PANTHER:PTN001315053) /// 0043066 // negative regulation of apoptotic process (MGI:MGI:4417868|GO_REF:0000096 [ISO] RGD:2720) /// 2001223 // negative regulation of neuron migration (MGI:MGI:5486103|PMID:23321696 [IDA]) /// 0010468 // regulation of gene expression (MGI:MGI:3769837|PMID:17332066 [IMP] MGI:MGI:1856393) /// 0033087 // negative regulation of immature T cell proliferation (MGI:MGI:4417868|GO_REF:0000096 [ISO] RGD:2720) /// 2001223 // negative regulation of neuron migration (MGI:MGI:5486103|PMID:23321696 [IGI] MGI:MGI:103038|MGI:MGI:1918021) /// 0007275 // multicellular organism development (MGI:MGI:2156118|PMID:11738808 [IDA]) /// 0030238 // male sex determination (MGI:MGI:4417868|GO_REF:0000096 [ISO] RGD:2720) /// 0048545 // response to steroid hormone (MGI:MGI:3769837|PMID:17332066 [IMP] MGI:MGI:1856393) /// 0045471 // response to ethanol (MGI:MGI:71800|PMID:7771642 [IDA])	0005576 // extracellular region (MGI:MGI:1354194|GO_REF:0000004 [IEA] UniProtKB-KW:KW-0964) /// 0043204 // perikaryon (MGI:MGI:4417868|GO_REF:0000096 [ISO] RGD:2720) /// 0005615 // extracellular space (MGI:MGI:4459044|GO_REF:0000033 [IBA] PANTHER:PTN001315053) /// 0098556 // cytoplasmic side of rough endoplasmic reticulum membrane (MGI:MGI:4417868|GO_REF:0000096 [ISO] RGD:2720) /// 0005615 // extracellular space (MGI:MGI:4417868|GO_REF:0000096 [ISO] RGD:2720) /// 0043679 // axon terminus (MGI:MGI:4417868|GO_REF:0000096 [ISO] RGD:2720) /// 0005615 // extracellular space (MGI:MGI:6201960|PMID:21873635 [IBA] PANTHER:PTN001315053) /// 0005576 // extracellular region (MGI:MGI:2152098|GO_REF:0000002 [IEA] InterPro:IPR002012) /// 0043005 // neuron projection (MGI:MGI:4417868|GO_REF:0000096 [ISO] RGD:2720) /// 0030425 // dendrite (MGI:MGI:4417868|GO_REF:0000096 [ISO] RGD:2720) /// 1990008 // neurosecretory vesicle (MGI:MGI:4417868|GO_REF:0000096 [ISO] RGD:2720) /// 0005739 // mitochondrion (MGI:MGI:4417868|GO_REF:0000096 [ISO] RGD:2720) /// 0005798 // Golgi-associated vesicle (MGI:MGI:4417868|GO_REF:0000096 [ISO] RGD:2720)	0005183 // gonadotropin hormone-releasing hormone activity (MGI:MGI:4417868|GO_REF:0000096 [ISO] RGD:2720) /// 0031530 // gonadotropin-releasing hormone receptor binding (MGI:MGI:6201960|PMID:21873635 [IBA] PANTHER:PTN001315053) /// 0005179 // hormone activity (MGI:MGI:2152098|GO_REF:0000002 [IEA] InterPro:IPR002012) /// 0005183 // gonadotropin hormone-releasing hormone activity (MGI:MGI:4459044|GO_REF:0000033 [IBA] PANTHER:PTN001315053) /// 0031530 // gonadotropin-releasing hormone receptor binding (MGI:MGI:4459044|GO_REF:0000033 [IBA] PANTHER:PTN001315053) /// 0005179 // hormone activity (MGI:MGI:1354194|GO_REF:0000004 [IEA] UniProtKB-KW:KW-0372) /// 0005183 // gonadotropin hormone-releasing hormone activity (MGI:MGI:6201960|PMID:21873635 [IBA] PANTHER:PTN001315053)	gonadotropin releasing hormone 1	LHRH|LNRH	protein	taxon:10090	20170228	GO_Central			15	0.124478	0.0935441	1.20241	96	0.630068	0.959132	3.16592	164	1.06983	2.71027	4.20675	41	0.29312	0.265789	2.15848	51	0.382828	0.316292	2.46391	128	0.805207	3.89762	2.66695	281	0.854879	4.54418	2.79183	141	0.855781	2.95256	2.93255	147	0.521303	1.66833	2.11993	161	0.566619	3.59221	1.99315	105	0.753301	2.16937	2.92047	75	0.468446	1.37267	1.76486	372	0.927285	4.35343	3.37015	43	0.355677	0.919818	1.92934	10	0.0814241	0.0546484	1.21716	31	0.239949	0.727631	0.93091	254	0.76332	3.01815	2.76525	242	0.784565	6.82035	2.79613	178	0.728598	3.52901	2.34216
Dock5	14	complement(67752135..67933442)	ENSMUSG00000044447	0.783854	1.07286	0.101464	0.681411	0.844073	1	0.442417	-1.40191	-0.487397	0.0489419	0.421176	1	0.713878	-1.00978	-0.0140432	0.957275	0.986109	1	Dock5	MGI	MGI:2652871	Dock5		1904694 // negative regulation of vascular smooth muscle contraction (MGI:MGI:4834177|GO_REF:0000096 [ISO] UniProtKB:Q9H7D0) /// 0007264 // small GTPase mediated signal transduction (MGI:MGI:2152098|GO_REF:0000002 [IEA] InterPro:IPR026791) /// 0010634 // positive regulation of epithelial cell migration (MGI:MGI:4834177|GO_REF:0000096 [ISO] UniProtKB:Q9H7D0) /// 1904754 // positive regulation of vascular associated smooth muscle cell migration (MGI:MGI:4834177|GO_REF:0000096 [ISO] UniProtKB:Q9H7D0) /// 1900026 // positive regulation of substrate adhesion-dependent cell spreading (MGI:MGI:4834177|GO_REF:0000096 [ISO] UniProtKB:Q9H7D0)	0016020 // membrane (MGI:MGI:1354194|GO_REF:0000004 [IEA] UniProtKB-KW:KW-0472) /// 0005829 // cytosol (MGI:MGI:4834177|GO_REF:0000096 [ISO] UniProtKB:Q9H7D0) /// 0005737 // cytoplasm (MGI:MGI:3784815|PMID:18396277 [IDA]) /// 0005886 // plasma membrane (MGI:MGI:4834177|GO_REF:0000096 [ISO] UniProtKB:Q9H7D0)	0005085 // guanyl-nucleotide exchange factor activity (MGI:MGI:3784815|PMID:18396277 [IDA])	dedicator of cytokinesis 5	1110060D06Rik|lr2|rlc	protein	taxon:10090	20081105	UniProt			1314	0.256146	0.192491	105.331	3332	0.513703	0.781993	109.884	4683	0.717604	1.81796	120.123	1922	0.32278	0.292683	101.186	2279	0.401854	0.332012	110.103	5574	0.823674	3.98701	116.137	9393	0.671264	3.56816	93.3228	6813	0.971343	3.35127	141.699	9217	0.767809	2.45723	132.921	8288	0.685182	4.34387	102.604	3674	0.619169	1.78309	102.188	2374	0.348313	1.02065	55.8638	11256	0.65909	3.09431	101.974	1757	0.341389	0.882868	78.8336	410	0.0784201	0.0526322	49.9036	3711	0.674743	2.04612	111.439	9701	0.684826	2.70779	105.613	10083	0.767881	6.67532	116.502	7572	0.728063	3.52642	99.6339
Mir6539	14	complement(67859636..67859745)	ENSMUSG00000098866	0	#N/A	#N/A	#N/A	#N/A	#N/A	0	#N/A	#N/A	#N/A	#N/A	#N/A	0	#N/A	#N/A	#N/A	#N/A	#N/A																	0	0	0	0	0	0	0	0	0	0	0	0	0	0	0	0	0	0	0	0	0	0	0	0	0	0	0	0	0	0	0	0	0	0	0	0	0	0	0	0	0	0	0	0	0	0	0	0	0	0	0	0	0	0	0	0	0	0	0	0	0	0	0	0	0	0	0	0	0	0	0	0	0	0	0	0
Gm31107	14	complement(68044428..68051330)	ENSMUSG00000114621	0.0157406	-1.60515	-0.682708	0.474164	0.701551	1	0.0162871	-1.15926	-0.213206	0.828055	0.983973	1	0.0265011	1.09339	0.128809	0.896384	0.964548	1																	3	0.01536	0.0115429	0.240483	1	0.00404936	0.0061642	0.0329783	6	0.0241485	0.0611773	0.153906	3	0.0132328	0.011999	0.157938	3	0.0138939	0.0114791	0.144936	7	0.0271685	0.13151	0.145849	18	0.0337863	0.179594	0.178836	3	0.011234	0.0387589	0.0623948	0	0	0	0	3	0.00651413	0.0412978	0.0371395	6	0.0265583	0.0764829	0.166884	8	0.0308289	0.0903367	0.188252	9	0.0138415	0.0649832	0.0815359	2	0.0102067	0.0263957	0.0897366	0	0	0	0	7	0.0334291	0.101372	0.210206	4	0.00741656	0.0293249	0.0435472	25	0.0500062	0.434712	0.288856	6	0.0151527	0.0733928	0.0789492
Nefm	14	complement(68082590..68124846)	ENSMUSG00000022054	0.00407176	1.89818	0.924614	0.372955	0.619555	1	0.0224707	13.1868	3.72102	0.000281733	0.0192334	1	0.00248937	1.22309	0.290532	0.792447	0.928185	1	Nefm	MGI	MGI:97314	Nefm		0000226 // microtubule cytoskeleton organization (MGI:MGI:1342909|PMID:10461886 [IGI] MGI:MGI:97309) /// 0031133 // regulation of axon diameter (MGI:MGI:1203441|PMID:9566972 [IMP] MGI:MGI:2180135) /// 0045105 // intermediate filament polymerization or depolymerization (MGI:MGI:4417868|GO_REF:0000096 [ISO] RGD:3160) /// 0061564 // axon development (MGI:MGI:2152098|GO_REF:0000002 [IEA] InterPro:IPR027697) /// 0033693 // neurofilament bundle assembly (MGI:MGI:4417868|GO_REF:0000096 [ISO] RGD:3160) /// 0045110 // intermediate filament bundle assembly (MGI:MGI:1342909|PMID:10461886 [IGI] MGI:MGI:97313|MGI:MGI:97309) /// 0060052 // neurofilament cytoskeleton organization (MGI:MGI:1203441|PMID:9566972 [IMP] MGI:MGI:2180135) /// 0060052 // neurofilament cytoskeleton organization (MGI:MGI:1342909|PMID:10461886 [IGI] MGI:MGI:97313|MGI:MGI:97309) /// 0031133 // regulation of axon diameter (MGI:MGI:1342909|PMID:10461886 [IMP] MGI:MGI:2180106) /// 0045104 // intermediate filament cytoskeleton organization (MGI:MGI:2679157|PMID:14561875 [IMP] MGI:MGI:2180135) /// 0008088 // axo-dendritic transport (MGI:MGI:1342909|PMID:10461886 [IMP] MGI:MGI:2180106)	0030424 // axon (MGI:MGI:4417868|GO_REF:0000096 [ISO] RGD:3160) /// 0005882 // intermediate filament (MGI:MGI:4417868|GO_REF:0000096 [ISO] RGD:3160) /// 0005883 // neurofilament (MGI:MGI:2675767|PMID:12971893 [IDA]) /// 0005883 // neurofilament (MGI:MGI:1336062|PMID:10221457 [IDA]) /// 0005856 // cytoskeleton (MGI:MGI:4417868|GO_REF:0000096 [ISO] RGD:3160) /// 0005883 // neurofilament (MGI:MGI:1344237|PMID:10482234 [IDA]) /// 0005883 // neurofilament (MGI:MGI:3046159|PMID:15248193 [IDA]) /// 0014069 // postsynaptic density (MGI:MGI:5436301|PMID:17114649 [IDA]) /// 0030424 // axon (MGI:MGI:2180126|PMID:8110465 [IDA]) /// 0043005 // neuron projection (MGI:MGI:5532214|PMID:23861879 [IDA]) /// 0043005 // neuron projection (MGI:MGI:5298278|PMID:21884692 [IDA]) /// 0030424 // axon (MGI:MGI:3690211|PMID:10712642 [IDA]) /// 0030424 // axon (MGI:MGI:2675767|PMID:12971893 [IDA]) /// 0030424 // axon (MGI:MGI:3848562|PMID:19389377 [IDA]) /// 0005883 // neurofilament (MGI:MGI:4417868|GO_REF:0000096 [ISO] RGD:3160) /// 0031594 // neuromuscular junction (MGI:MGI:3529714|PMID:15713258 [IDA]) /// 0043204 // perikaryon (MGI:MGI:4417868|GO_REF:0000096 [ISO] RGD:3160) /// 0099160 /// 0099182 /// 0043209 // myelin sheath (MGI:MGI:3834050|PMID:17634366 [HDA]) /// 0030424 // axon (MGI:MGI:1344237|PMID:10482234 [IDA]) /// 0031594 // neuromuscular junction (MGI:MGI:3610610|PMID:16012337 [IDA]) /// 0031594 // neuromuscular junction (MGI:MGI:4831065|PMID:20826656 [IDA])	0015643 // toxic substance binding (MGI:MGI:4417868|GO_REF:0000096 [ISO] RGD:3160) /// 0005102 // receptor binding (MGI:MGI:4417868|GO_REF:0000096 [ISO] RGD:3160) /// 0005198 // structural molecule activity (MGI:MGI:2152098|GO_REF:0000002 [IEA] InterPro:IPR001664|InterPro:IPR002957) /// 0046982 // protein heterodimerization activity (MGI:MGI:4417868|GO_REF:0000096 [ISO] RGD:3160)	neurofilament, medium polypeptide	Nef3|neurofilament-M|NF160|NF165|Nfm|NF-M	protein	taxon:10090	20070302	MGI	occurs_in(EMAPA:17577),occurs_in(CL:0000540)		2	0.00167278	0.00125708	0.160322	0	0	0	0	0	0	0	0	2	0.00144112	0.00130675	0.105292	3	0.00226967	0.00187521	0.144936	7	0.00443818	0.0214831	0.145849	13	0.00398612	0.0211886	0.12916	5	0.0030586	0.0105526	0.103991	3	0.00107227	0.00343159	0.0432639	22	0.00780364	0.049473	0.272356	8	0.00578466	0.0166587	0.222512	151	0.0950571	0.278542	3.55326	13	0.00326605	0.0153335	0.117774	3	0.00250102	0.0064679	0.134605	7	0.0057446	0.00385553	0.852013	2	0.00156026	0.00473139	0.0600587	12	0.00363465	0.0143714	0.130642	7	0.00228729	0.0198838	0.0808798	6	0.0024753	0.0119893	0.0789492
Nefl	14	68083863..68089095	ENSMUSG00000022055	0.0151793	4.90522	2.29432	0.172636	0.40002	1	0.0493488	24.2483	4.59981	0.00583502	0.140536	1	0.0611057	21.2089	4.4066	0.00991138	0.108317	1	Nefl	MGI	MGI:97313	Nefl		0031133 // regulation of axon diameter (MGI:MGI:1934092|PMID:11343650 [IMP] MGI:MGI:2180095) /// 0043524 // negative regulation of neuron apoptotic process (MGI:MGI:1861055|PMID:10884316 [IMP] MGI:MGI:2180095) /// 0045110 // intermediate filament bundle assembly (MGI:MGI:5553249|PMID:11034913 [IGI] UniProtKB:P16884) /// 0048812 // neuron projection morphogenesis (MGI:MGI:1861055|PMID:10884316 [IMP] MGI:MGI:2180095) /// 0008089 // anterograde axonal transport (MGI:MGI:4834177|GO_REF:0000096 [ISO] UniProtKB:P07196) /// 0060052 // neurofilament cytoskeleton organization (MGI:MGI:2679157|PMID:14561875 [IMP] MGI:MGI:2180095) /// 0060052 // neurofilament cytoskeleton organization (MGI:MGI:1934092|PMID:11343650 [IGI] MGI:MGI:98351) /// 0050885 // neuromuscular process controlling balance (MGI:MGI:3614333|PMID:15884021 [IMP] MGI:MGI:2180095) /// 0051258 // protein polymerization (MGI:MGI:4417868|GO_REF:0000096 [ISO] RGD:621458) /// 0060052 // neurofilament cytoskeleton organization (MGI:MGI:1347434|PMID:15132161 [IMP] MGI:MGI:2180095) /// 0019896 // axonal transport of mitochondrion (MGI:MGI:4834177|GO_REF:0000096 [ISO] UniProtKB:P07196) /// 0033693 // neurofilament bundle assembly (MGI:MGI:4834177|GO_REF:0000096 [ISO] UniProtKB:P07196) /// 0033693 // neurofilament bundle assembly (MGI:MGI:4417868|GO_REF:0000096 [ISO] RGD:621458) /// 0045109 // intermediate filament organization (MGI:MGI:4834177|GO_REF:0000096 [ISO] UniProtKB:P07196) /// 0045110 // intermediate filament bundle assembly (MGI:MGI:1342909|PMID:10461886 [IGI] MGI:MGI:97314|MGI:MGI:97309) /// 0031133 // regulation of axon diameter (MGI:MGI:1100197|PMID:9398473 [IMP] MGI:MGI:2180095) /// 0045109 // intermediate filament organization (MGI:MGI:2182115|PMID:2121744 [IMP]) /// 0060074 // synapse maturation (MGI:MGI:5609100|PMID:25232125 [IDA]) /// 0045105 // intermediate filament polymerization or depolymerization (MGI:MGI:4417868|GO_REF:0000096 [ISO] RGD:621458) /// 0008090 // retrograde axonal transport (MGI:MGI:4834177|GO_REF:0000096 [ISO] UniProtKB:P07196) /// 0060052 // neurofilament cytoskeleton organization (MGI:MGI:1339419|PMID:10350642 [IGI] MGI:MGI:96568) /// 0043524 // negative regulation of neuron apoptotic process (MGI:MGI:1096547|PMID:7946341 [IMP]) /// 0000226 // microtubule cytoskeleton organization (MGI:MGI:2148377|PMID:11487626 [IMP] MGI:MGI:2180095) /// 0060052 // neurofilament cytoskeleton organization (MGI:MGI:1342909|PMID:10461886 [IGI] MGI:MGI:97314|MGI:MGI:97309) /// 0060052 // neurofilament cytoskeleton organization (MGI:MGI:3664358|PMID:16920084 [IMP] MGI:MGI:2180095) /// 0050772 // positive regulation of axonogenesis (MGI:MGI:1096547|PMID:7946341 [IMP]) /// 0014012 // peripheral nervous system axon regeneration (MGI:MGI:1100197|PMID:9398473 [IMP] MGI:MGI:2180095) /// 0040011 // locomotion (MGI:MGI:1347434|PMID:15132161 [IMP] MGI:MGI:2180095) /// 0060052 // neurofilament cytoskeleton organization (MGI:MGI:1100197|PMID:9398473 [IMP] MGI:MGI:2180095) /// 0060074 // synapse maturation (MGI:MGI:5609100|PMID:25232125 [IMP]) /// 1903935 // response to sodium arsenite (MGI:MGI:4417868|GO_REF:0000096 [ISO] RGD:621458) /// 0061564 // axon development (MGI:MGI:2152098|GO_REF:0000002 [IEA] InterPro:IPR027692) /// 0060052 // neurofilament cytoskeleton organization (MGI:MGI:2148377|PMID:11487626 [IMP] MGI:MGI:2180095) /// 0045109 // intermediate filament organization (MGI:MGI:1096547|PMID:7946341 [IMP])	0043005 // neuron projection (MGI:MGI:4417868|GO_REF:0000096 [ISO] RGD:621458) /// 0030424 // axon (MGI:MGI:81460|PMID:8821035 [IDA]) /// 0005883 // neurofilament (MGI:MGI:3052885|PMID:15242779 [IDA]) /// 0043005 // neuron projection (MGI:MGI:4835399|PMID:19646951 [IDA]) /// 0005737 // cytoplasm (MGI:MGI:5553249|PMID:11034913 [IDA]) /// 0005883 // neurofilament (MGI:MGI:1336062|PMID:10221457 [IDA]) /// 0098685 /// 0005882 // intermediate filament (MGI:MGI:76118|PMID:2493000 [IDA]) /// 0005882 // intermediate filament (MGI:MGI:5553249|PMID:11034913 [IDA]) /// 0031594 // neuromuscular junction (MGI:MGI:5609100|PMID:25232125 [IMP]) /// 0005883 // neurofilament (MGI:MGI:81460|PMID:8821035 [IDA]) /// 0005883 // neurofilament (MGI:MGI:4834177|GO_REF:0000096 [ISO] UniProtKB:P07196) /// 0030424 // axon (MGI:MGI:4417868|GO_REF:0000096 [ISO] RGD:621458) /// 0005883 // neurofilament (MGI:MGI:4417868|GO_REF:0000096 [ISO] RGD:621458) /// 0030424 // axon (MGI:MGI:2180126|PMID:8110465 [IDA]) /// 0098981 // cholinergic synapse (MGI:MGI:5609100|PMID:25232125 [IDA]) /// 0043005 // neuron projection (MGI:MGI:2158988|PMID:11834298 [IDA]) /// 0099160 /// 0099182 /// 0030424 // axon (MGI:MGI:4834177|GO_REF:0000096 [ISO] UniProtKB:P07196) /// 0043209 // myelin sheath (MGI:MGI:3834050|PMID:17634366 [HDA]) /// 0030426 // growth cone (MGI:MGI:4417868|GO_REF:0000096 [ISO] RGD:621458) /// 0031594 // neuromuscular junction (MGI:MGI:5609100|PMID:25232125 [IDA]) /// 0098981 // cholinergic synapse (MGI:MGI:5609100|PMID:25232125 [IMP])	0005515 // protein binding (MGI:MGI:3619625|PMID:16236762 [IPI] UniProtKB:P97433) /// 0019904 // protein domain specific binding (MGI:MGI:4417868|GO_REF:0000096 [ISO] RGD:621458) /// 0043274 // phospholipase binding (MGI:MGI:4417868|GO_REF:0000096 [ISO] RGD:621458) /// 0046982 // protein heterodimerization activity (MGI:MGI:4417868|GO_REF:0000096 [ISO] RGD:621458) /// 0008022 // protein C-terminus binding (MGI:MGI:4834177|GO_REF:0000096 [ISO] UniProtKB:P07196) /// 0005515 // protein binding (MGI:MGI:3047464|PMID:15208636 [IPI] UniProtKB:Q9ERR1) /// 0005200 // structural constituent of cytoskeleton (MGI:MGI:4834177|GO_REF:0000096 [ISO] UniProtKB:P07196) /// 0030674 // protein binding, bridging (MGI:MGI:5553249|PMID:11034913 [IDA]) /// 0005200 // structural constituent of cytoskeleton (MGI:MGI:5553249|PMID:11034913 [IDA]) /// 0005515 // protein binding (MGI:MGI:3813391|PMID:18687884 [IPI] UniProtKB:Q9ESN6) /// 0042802 // identical protein binding (MGI:MGI:4834177|GO_REF:0000096 [ISO] UniProtKB:P07196) /// 0005198 // structural molecule activity (MGI:MGI:2152098|GO_REF:0000002 [IEA] InterPro:IPR001664) /// 0005515 // protein binding (MGI:MGI:2429348|PMID:12403814 [IPI] UniProtKB:Q99104) /// 0099184	neurofilament, light polypeptide	CMT2E|NF68|Nfl|NF-L	protein	taxon:10090	20070305	MGI	occurs_in(EMAPA:17577),occurs_in(CL:0000540)		0	0	0	0	0	0	0	0	0	0	0	0	0	0	0	0	1	0.00610928	0.00504749	0.0483119	10	0.0511982	0.247826	0.208356	0	0	0	0	5	0.0246985	0.0852132	0.103991	0	0	0	0	0	0	0	0	25	0.145974	0.420378	0.695349	0	0	0	0	0	0	0	0	13	0.0875159	0.226326	0.583288	2	0.0132538	0.00889537	0.243432	9	0.0566965	0.171929	0.270264	23	0.0562545	0.222429	0.250397	17	0.0448559	0.38994	0.196422	26	0.086616	0.41953	0.342113
Gm22319	14	complement(68166953..68167074)	ENSMUSG00000087772	0	#N/A	#N/A	#N/A	#N/A	#N/A	0	#N/A	#N/A	#N/A	#N/A	#N/A	0	#N/A	#N/A	#N/A	#N/A	#N/A																	0	0	0	0	0	0	0	0	0	0	0	0	0	0	0	0	0	0	0	0	0	0	0	0	0	0	0	0	0	0	0	0	0	0	0	0	0	0	0	0	0	0	0	0	0	0	0	0	0	0	0	0	0	0	0	0	0	0	0	0	0	0	0	0	0	0	0	0	0	0	0	0	0	0	0	0
Gm47212	14	68218253..68223811	ENSMUSG00000114925	0.00485343	7.2245	2.8529	0.258363	#N/A	1	0.000381954	1.79273	0.842158	0.764168	#N/A	1	0.00172681	3.23517	1.69384	0.520629	#N/A	1																	0	0	0	0	0	0	0	0	0	0	0	0	0	0	0	0	0	0	0	0	0	0	0	0	0	0	0	0	0	0	0	0	0	0	0	0	9	0.0242672	0.153847	0.111418	0	0	0	0	0	0	0	0	1	0.00190977	0.00896602	0.00905954	0	0	0	0	0	0	0	0	0	0	0	0	3	0.00690725	0.0273111	0.0326604	0	0	0	0	0	0	0	0
Gm31227	14	68461631..68496417	ENSMUSG00000114396	0.0761777	-1.01986	-0.0283647	0.962666	0.983613	1	0.0663451	1.08546	0.1183	0.846198	0.986689	1	0.0416815	-1.8783	-0.909425	0.158483	0.463485	1																	25	0.0253999	0.0190878	2.00402	34	0.0273203	0.0415888	1.12126	54	0.0431275	0.109258	1.38515	53	0.0463905	0.0420649	2.79024	72	0.0661693	0.0546691	3.47846	40	0.0308069	0.149122	0.833423	596	0.221991	1.18001	5.92147	95	0.0705924	0.243553	1.97583	58	0.0251821	0.0805906	0.836436	75	0.032316	0.204875	0.928486	85	0.0746601	0.215007	2.36419	59	0.0451171	0.132205	1.38836	539	0.164494	0.772268	4.88309	38	0.0384823	0.0995194	1.705	9	0.00897194	0.00602158	1.09545	39	0.0369583	0.112074	1.17115	57	0.0209719	0.0829226	0.620548	136	0.0539813	0.469268	1.57138	92	0.0461048	0.223311	1.21055
Adam7	14	complement(68497336..68533741)	ENSMUSG00000022056	0.087086	1.65434	0.726257	0.232455	0.474987	1	0.0515705	1.20527	0.269358	0.660992	0.953739	1	0.0646514	1.29114	0.368641	0.567612	0.814488	1	Adam7	MGI	MGI:107247	Adam7		0006508 // proteolysis (MGI:MGI:2152098|GO_REF:0000002 [IEA] InterPro:IPR001590)	0016021 // integral component of membrane (MGI:MGI:1354194|GO_REF:0000004 [IEA] UniProtKB-KW:KW-0812) /// 0016020 // membrane (MGI:MGI:1354194|GO_REF:0000004 [IEA] UniProtKB-KW:KW-0472) /// 0005886 // plasma membrane (MGI:MGI:3577800|PMID:15883027 [IDA]) /// 0045177 // apical part of cell (MGI:MGI:4417868|GO_REF:0000096 [ISO] RGD:62032)	0004175 // endopeptidase activity (MGI:MGI:3575230|PMID:15574878 [IDA]) /// 0004222 // metalloendopeptidase activity (MGI:MGI:2152098|GO_REF:0000002 [IEA] InterPro:IPR001590) /// 0008237 // metallopeptidase activity (MGI:MGI:2152098|GO_REF:0000002 [IEA] InterPro:IPR024079)	a disintegrin and metallopeptidase domain 7	EAP1	protein	taxon:10090	20111222	MGI			11	0.0106789	0.00802513	0.88177	33	0.0253376	0.0385706	1.08828	116	0.0885243	0.224265	2.97551	29	0.0242546	0.0219931	1.52673	21	0.0184411	0.0152361	1.01455	74	0.0544583	0.263607	1.54183	660	0.234897	1.24861	6.55733	122	0.086624	0.298865	2.53739	52	0.021573	0.0690405	0.749908	92	0.0378781	0.240137	1.13894	105	0.0881258	0.253786	2.92047	48	0.0350731	0.102773	1.12951	369	0.107605	0.505184	3.34297	25	0.0241914	0.0625616	1.12171	3	0.00285765	0.00191793	0.365149	53	0.0479918	0.145533	1.59156	130	0.0457036	0.180711	1.41529	253	0.0959553	0.834155	2.92323	144	0.0689549	0.333987	1.89478
Adamdec1	14	complement(68563380..68582095)	ENSMUSG00000022057	0.237188	3.27217	1.71025	0.000719716	0.0121742	1	0.0849232	1.51723	0.601437	0.242223	0.766897	1	0.193375	2.70543	1.43586	0.00728574	0.089302	1	Adamdec1	MGI	MGI:1917650	Adamdec1		0006508 // proteolysis (MGI:MGI:2152098|GO_REF:0000002 [IEA] InterPro:IPR001590) /// 0006508 // proteolysis (MGI:MGI:1354194|GO_REF:0000004 [IEA] UniProtKB-KW:KW-0645)	0005576 // extracellular region (MGI:MGI:1354194|GO_REF:0000004 [IEA] UniProtKB-KW:KW-0964) /// 0005575 // cellular_component (MGI:MGI:2156816|GO_REF:0000015 [ND])	0046872 // metal ion binding (MGI:MGI:1354194|GO_REF:0000004 [IEA] UniProtKB-KW:KW-0479) /// 0016787 // hydrolase activity (MGI:MGI:1354194|GO_REF:0000004 [IEA] UniProtKB-KW:KW-0378) /// 0004222 // metalloendopeptidase activity (MGI:MGI:2152098|GO_REF:0000002 [IEA] InterPro:IPR033613|InterPro:IPR001590) /// 0008237 // metallopeptidase activity (MGI:MGI:2152098|GO_REF:0000002 [IEA] InterPro:IPR024079) /// 0008233 // peptidase activity (MGI:MGI:1354194|GO_REF:0000004 [IEA] UniProtKB-KW:KW-0645) /// 0008237 // metallopeptidase activity (MGI:MGI:1354194|GO_REF:0000004 [IEA] UniProtKB-KW:KW-0482)	ADAM-like, decysin 1	2210414L24Rik|Dcsn	protein	taxon:10090	20190210	UniProt			6	0.0113304	0.00851473	0.480965	49	0.0731825	0.111403	1.61594	70	0.103911	0.263246	1.79557	11	0.0178957	0.0162271	0.579106	16	0.0273305	0.0225805	0.772991	259	0.370759	1.79467	5.39641	274	0.18969	1.00831	2.72229	129	0.178167	0.614702	2.68298	203	0.163819	0.524272	2.92753	354	0.283507	1.79736	4.38246	59	0.096322	0.277389	1.64102	79	0.112285	0.329023	1.85899	295	0.167335	0.785607	2.67256	17	0.0319986	0.0827517	0.762761	9	0.0166759	0.0111922	1.09545	67	0.118012	0.357865	2.01197	282	0.192849	0.76252	3.07008	266	0.196241	1.70596	3.07343	286	0.266396	1.29031	3.76325
Adam28	14	complement(68606027..68655842)	ENSMUSG00000014725	0.344523	2.57892	1.36677	0.00147431	0.0198719	1	0.119631	1.04293	0.0606436	0.888607	0.988045	1	0.47411	3.49545	1.80548	7.33981e-05	0.00430101	1	Adam28	MGI	MGI:105988	Adam28		0006508 // proteolysis (MGI:MGI:2152098|GO_REF:0000002 [IEA] InterPro:IPR001590) /// 0006508 // proteolysis (MGI:MGI:1354194|GO_REF:0000004 [IEA] UniProtKB-KW:KW-0645)	0016021 // integral component of membrane (MGI:MGI:1354194|GO_REF:0000004 [IEA] UniProtKB-KW:KW-0812) /// 0005739 // mitochondrion (MGI:MGI:4834177|GO_REF:0000096 [ISO] UniProtKB:Q9UKQ2) /// 0016020 // membrane (MGI:MGI:1354194|GO_REF:0000004 [IEA] UniProtKB-KW:KW-0472) /// 0005886 // plasma membrane (MGI:MGI:3577800|PMID:15883027 [IDA]) /// 0005886 // plasma membrane (MGI:MGI:4834177|GO_REF:0000096 [ISO] UniProtKB:Q9UKQ2)	0004222 // metalloendopeptidase activity (MGI:MGI:2152098|GO_REF:0000002 [IEA] InterPro:IPR001590) /// 0046872 // metal ion binding (MGI:MGI:1354194|GO_REF:0000004 [IEA] UniProtKB-KW:KW-0479) /// 0016787 // hydrolase activity (MGI:MGI:1354194|GO_REF:0000004 [IEA] UniProtKB-KW:KW-0378) /// 0008237 // metallopeptidase activity (MGI:MGI:4834177|GO_REF:0000096 [ISO] UniProtKB:Q9UKQ2) /// 0008233 // peptidase activity (MGI:MGI:1354194|GO_REF:0000004 [IEA] UniProtKB-KW:KW-0645)	a disintegrin and metallopeptidase domain 28	C130072N01Rik|D430033C21Rik|Dtgn1|MDC-L	protein	taxon:10090	20190210	UniProt			46	0.032636	0.0245257	3.6874	156	0.0875346	0.133251	5.14461	376	0.209699	0.531246	9.64475	64	0.0391184	0.0354709	3.36934	127	0.0815034	0.0673381	6.13561	621	0.333986	1.61667	12.9389	1137	0.295731	1.57199	11.2965	500	0.259449	0.895136	10.3991	1826	0.553621	1.77176	26.3333	930	0.279826	1.77402	11.5132	261	0.160088	0.461023	7.25944	200	0.106799	0.312949	4.70631	1157	0.246571	1.15761	10.4819	105	0.0742532	0.192027	4.71117	15	0.010442	0.00700821	1.82574	201	0.133012	0.403352	6.0359	4062	1.04364	4.12654	44.2222	1078	0.298794	2.59746	12.4555	1203	0.42099	2.03909	15.8293
Gm41192	14	complement(69019434..69029652)	ENSMUSG00000114833	0.0119049	-1.11286	-0.15427	0.88518	0.94785	1	0.00823882	-4.15613	-2.05524	0.0963141	0.554907	1	0.00823882	-1.7952	-0.844148	0.46222	0.746534	1																	2	0.00691719	0.00519821	0.160322	3	0.0082061	0.0124919	0.0989349	4	0.010875	0.0275504	0.102604	3	0.00893887	0.00810539	0.157938	2	0.00625695	0.00516949	0.0966238	2	0.00524357	0.0253816	0.0416711	16	0.020287	0.107837	0.158966	0	0	0	0	23	0.0339938	0.108791	0.33169	0	0	0	0	1	0.00299005	0.00861078	0.027814	1	0.00260314	0.00762788	0.0235315	5	0.00519445	0.024387	0.0452977	0	0	0	0	0	0	0	0	2	0.00645188	0.019565	0.0600587	14	0.0175348	0.0693321	0.152415	1	0.00135118	0.011746	0.0115543	3	0.00511786	0.0247887	0.0394746
Stc1	14	69029238..69041804	ENSMUSG00000014813	0.207415	-1.10101	-0.138829	0.812081	0.911961	1	0.139259	-1.43216	-0.518188	0.380317	0.86114	1	0.226708	-1.00669	-0.00962551	0.987587	0.995116	1	Stc1	MGI	MGI:109131	Stc1		0035988 // chondrocyte proliferation (MGI:MGI:4834177|GO_REF:0000096 [ISO] UniProtKB:P52823) /// 0006874 // cellular calcium ion homeostasis (MGI:MGI:4834177|GO_REF:0000096 [ISO] UniProtKB:P52823) /// 0010596 // negative regulation of endothelial cell migration (MGI:MGI:4834177|GO_REF:0000096 [ISO] UniProtKB:P52823) /// 0051926 // negative regulation of calcium ion transport (MGI:MGI:4834177|GO_REF:0000096 [ISO] UniProtKB:P52823) /// 0060348 // bone development (MGI:MGI:4834177|GO_REF:0000096 [ISO] UniProtKB:P52823) /// 0090280 // positive regulation of calcium ion import (MGI:MGI:4834177|GO_REF:0000096 [ISO] UniProtKB:P52823) /// 0001503 // ossification (MGI:MGI:4417868|GO_REF:0000096 [ISO] RGD:621776) /// 0030320 // cellular monovalent inorganic anion homeostasis (MGI:MGI:2153223|PMID:11691643 [TAS]) /// 1903403 // negative regulation of renal phosphate excretion (MGI:MGI:4834177|GO_REF:0000096 [ISO] UniProtKB:P52823) /// 0006874 // cellular calcium ion homeostasis (MGI:MGI:2153223|PMID:11691643 [TAS]) /// 0001886 // endothelial cell morphogenesis (MGI:MGI:4834177|GO_REF:0000096 [ISO] UniProtKB:P52823) /// 0086004 // regulation of cardiac muscle cell contraction (MGI:MGI:4834177|GO_REF:0000096 [ISO] UniProtKB:P52823) /// 0003421 // growth plate cartilage axis specification (MGI:MGI:4834177|GO_REF:0000096 [ISO] UniProtKB:P52823) /// 0030336 // negative regulation of cell migration (MGI:MGI:4834177|GO_REF:0000096 [ISO] UniProtKB:P52823) /// 0044070 // regulation of anion transport (MGI:MGI:4834177|GO_REF:0000096 [ISO] UniProtKB:P52823)	0005576 // extracellular region (MGI:MGI:2152098|GO_REF:0000002 [IEA] InterPro:IPR004978) /// 0005576 // extracellular region (MGI:MGI:1354194|GO_REF:0000004 [IEA] UniProtKB-KW:KW-0964) /// 0005737 // cytoplasm (MGI:MGI:4417868|GO_REF:0000096 [ISO] RGD:621776) /// 0005634 // nucleus (MGI:MGI:4834177|GO_REF:0000096 [ISO] UniProtKB:P52823) /// 0016324 // apical plasma membrane (MGI:MGI:4417868|GO_REF:0000096 [ISO] RGD:621776) /// 0005737 // cytoplasm (MGI:MGI:4834177|GO_REF:0000096 [ISO] UniProtKB:P52823) /// 0005615 // extracellular space (MGI:MGI:1928553|PMID:11146507 [IDA])	0005179 // hormone activity (MGI:MGI:2153223|PMID:11691643 [TAS])	stanniocalcin 1		protein	taxon:10090	20050217	MGI			46	0.12937	0.0972207	3.6874	51	0.113439	0.172685	1.68189	142	0.313931	0.795304	3.64243	24	0.0581499	0.0527279	1.2635	32	0.0814065	0.0672581	1.54598	68	0.144971	0.701738	1.41682	345	0.355708	1.8908	3.4277	71	0.146042	0.503865	1.47668	167	0.200708	0.64233	2.40836	159	0.189644	1.20229	1.96839	45	0.109413	0.315088	1.25163	22	0.046569	0.136459	0.517694	270	0.228092	1.07085	2.44608	19	0.0532619	0.137741	0.852498	28	0.0772658	0.0518575	3.40805	17	0.0445945	0.13523	0.510499	387	0.394148	1.55846	4.2132	147	0.161513	1.40406	1.69848	221	0.306574	1.48491	2.90796
1700092C10Rik	14	complement(69164797..69171857)	ENSMUSG00000092499	0.000367003	1.39166	0.476806	0.852189	#N/A	1	0.00226043	5.02957	2.33044	0.339397	#N/A	1	0	-1.64766	-0.720416	0.807689	#N/A	1																	0	0	0	0	0	0	0	0	0	0	0	0	0	0	0	0	0	0	0	0	0	0	0	0	1	0.00183502	0.00975419	0.00993535	0	0	0	0	0	0	0	0	0	0	0	0	0	0	0	0	3	0.0113022	0.0331182	0.0705946	0	0	0	0	0	0	0	0	0	0	0	0	0	0	0	0	0	0	0	0	0	0	0	0	0	0	0	0
Nkx2-6	14	69171802..69175518	ENSMUSG00000044186	0.000697178	1.42401	0.509955	0.83793	#N/A	1	0.00286268	3.3166	1.7297	0.475492	#N/A	1	0	-1.64289	-0.716232	0.804894	#N/A	1	Nkx2-6	MGI	MGI:97351	Nkx2-6		0035050 // embryonic heart tube development (MGI:MGI:4834177|GO_REF:0000096 [ISO] UniProtKB:A6NCS4) /// 0043066 // negative regulation of apoptotic process (MGI:MGI:2135851|PMID:11390666 [IGI] MGI:MGI:97350) /// 0055014 // atrial cardiac muscle cell development (PMID:9621431 [IEP]) /// 0060039 // pericardium development (PMID:9545560 [IEP]) /// 0030154 // cell differentiation (MGI:MGI:4459044|GO_REF:0000033 [IBA] PANTHER:PTN000678271) /// 0030154 // cell differentiation (MGI:MGI:2135851|PMID:11390666 [IGI] MGI:MGI:97350) /// 0045944 // positive regulation of transcription from RNA polymerase II promoter (MGI:MGI:6201960|PMID:21873635 [IBA] PANTHER:PTN000678271) /// 0043586 // tongue development (PMID:9621431 [IEP]) /// 0045944 // positive regulation of transcription from RNA polymerase II promoter (MGI:MGI:4459044|GO_REF:0000033 [IBA] PANTHER:PTN000678271) /// 0006355 // regulation of transcription, DNA-templated (MGI:MGI:2152098|GO_REF:0000002 [IEA] InterPro:IPR017970) /// 0055015 // ventricular cardiac muscle cell development (PMID:9621431 [IEP]) /// 0060037 // pharyngeal system development (MGI:MGI:2135851|PMID:11390666 [IGI] MGI:MGI:97350) /// 0008284 // positive regulation of cell proliferation (MGI:MGI:2135851|PMID:11390666 [IGI] MGI:MGI:97350) /// 0048565 // digestive tract development (PMID:9545560 [IEP]) /// 0021854 // hypothalamus development (PMID:9621431 [IEP]) /// 0060037 // pharyngeal system development (PMID:9621431 [IEP]) /// 0035050 // embryonic heart tube development (PMID:9545560 [IEP]) /// 0060037 // pharyngeal system development (PMID:9486544 [IEP]) /// 0060037 // pharyngeal system development (PMID:9545560 [IEP]) /// 0007507 // heart development (MGI:MGI:2135851|PMID:11390666 [IGI] MGI:MGI:97350) /// 0030154 // cell differentiation (MGI:MGI:6201960|PMID:21873635 [IBA] PANTHER:PTN000678271) /// 0007275 // multicellular organism development (MGI:MGI:1354194|GO_REF:0000004 [IEA] UniProtKB-KW:KW-0217) /// 0045944 // positive regulation of transcription from RNA polymerase II promoter (MGI:MGI:4834177|GO_REF:0000096 [ISO] UniProtKB:A6NCS4)	0005634 // nucleus (MGI:MGI:6201960|PMID:21873635 [IBA] PANTHER:PTN000678271) /// 0005634 // nucleus (MGI:MGI:4459044|GO_REF:0000033 [IBA] PANTHER:PTN000678271)	0043565 // sequence-specific DNA binding (MGI:MGI:4459044|GO_REF:0000033 [IBA] PANTHER:PTN000678271) /// 0000978 // RNA polymerase II core promoter proximal region sequence-specific DNA binding (MGI:MGI:4459044|GO_REF:0000033 [IBA] PANTHER:PTN000678271) /// 0000978 // RNA polymerase II core promoter proximal region sequence-specific DNA binding (MGI:MGI:6201960|PMID:21873635 [IBA] PANTHER:PTN000678271) /// 0003677 // DNA binding (MGI:MGI:1354194|GO_REF:0000004 [IEA] UniProtKB-KW:KW-0238|UniProtKB-KW:KW-0371) /// 0000977 // RNA polymerase II regulatory region sequence-specific DNA binding (MGI:MGI:4834177|GO_REF:0000096 [ISO] UniProtKB:A6NCS4) /// 0043565 // sequence-specific DNA binding (MGI:MGI:6201960|PMID:21873635 [IBA] PANTHER:PTN000678271) /// 0001228 // transcriptional activator activity, RNA polymerase II transcription regulatory region sequence-specific binding (MGI:MGI:4834177|GO_REF:0000096 [ISO] UniProtKB:A6NCS4) /// 0003700 // transcription factor activity, sequence-specific DNA binding (MGI:MGI:4834177|GO_REF:0000096 [ISO] UniProtKB:A6NCS4) /// 0003677 // DNA binding (MGI:MGI:2152098|GO_REF:0000002 [IEA] InterPro:IPR009057|InterPro:IPR001356|InterPro:IPR020479) /// 0003700 // transcription factor activity, sequence-specific DNA binding (MGI:MGI:6201960|PMID:21873635 [IBA] PANTHER:PTN000678271) /// 0003700 // transcription factor activity, sequence-specific DNA binding (MGI:MGI:4459044|GO_REF:0000033 [IBA] PANTHER:PTN000678271)	NK2 homeobox 6	Nkx-2.6|Nkx2.6|tinman|Tix	protein	taxon:10090	20180814	MGI			0	0	0	0	0	0	0	0	0	0	0	0	0	0	0	0	0	0	0	0	0	0	0	0	1	0.00348589	0.0185295	0.00993535	0	0	0	0	0	0	0	0	0	0	0	0	0	0	0	0	2	0.0143134	0.041942	0.0470631	0	0	0	0	0	0	0	0	0	0	0	0	0	0	0	0	0	0	0	0	0	0	0	0	0	0	0	0
Nkx3-1	14	69190638..69194662	ENSMUSG00000022061	0.00139432	2.23811	1.16228	0.623263	#N/A	1	0	-1.34991	-0.432859	0.881689	#N/A	1	0.000857621	1.59013	0.669147	0.786891	#N/A	1	Nkx3-1	MGI	MGI:97352	Nkx3-1		0008284 // positive regulation of cell proliferation (MGI:MGI:4834177|GO_REF:0000096 [ISO] UniProtKB:Q99801) /// 0045893 // positive regulation of transcription, DNA-templated (MGI:MGI:4834177|GO_REF:0000096 [ISO] UniProtKB:Q99801) /// 0035907 // dorsal aorta development (PMID:9142502 [IEP]) /// 0071899 // negative regulation of estrogen receptor binding (MGI:MGI:4834177|GO_REF:0000096 [ISO] UniProtKB:Q99801) /// 0008584 // male gonad development (PMID:9142502 [IEP]) /// 0045944 // positive regulation of transcription from RNA polymerase II promoter (MGI:MGI:6201960|PMID:21873635 [IBA] PANTHER:PTN000678271) /// 0051781 // positive regulation of cell division (MGI:MGI:4834177|GO_REF:0000096 [ISO] UniProtKB:Q99801) /// 0001656 // metanephros development (PMID:9142502 [IEP]) /// 0045931 // positive regulation of mitotic cell cycle (MGI:MGI:4834177|GO_REF:0000096 [ISO] UniProtKB:Q99801) /// 0035260 // internal genitalia morphogenesis (MGI:MGI:1267297|PMID:9621431 [TAS]) /// 0060770 // negative regulation of epithelial cell proliferation involved in prostate gland development (MGI:MGI:1891543|PMID:11002344 [IMP] MGI:MGI:1928655) /// 0043491 // protein kinase B signaling (MGI:MGI:4834177|GO_REF:0000096 [ISO] UniProtKB:Q99801) /// 0014068 // positive regulation of phosphatidylinositol 3-kinase signaling (MGI:MGI:4834177|GO_REF:0000096 [ISO] UniProtKB:Q99801) /// 0045892 // negative regulation of transcription, DNA-templated (MGI:MGI:4834177|GO_REF:0000096 [ISO] UniProtKB:Q99801) /// 0001934 // positive regulation of protein phosphorylation (MGI:MGI:4834177|GO_REF:0000096 [ISO] UniProtKB:Q99801) /// 0001655 // urogenital system development (MGI:MGI:1267297|PMID:9621431 [TAS]) /// 0060442 // branching involved in prostate gland morphogenesis (MGI:MGI:1891543|PMID:11002344 [IMP] MGI:MGI:1928655) /// 0030850 // prostate gland development (MGI:MGI:1267297|PMID:9621431 [TAS]) /// 0043280 // positive regulation of cysteine-type endopeptidase activity involved in apoptotic process (MGI:MGI:4834177|GO_REF:0000096 [ISO] UniProtKB:Q99801) /// 0051091 // positive regulation of sequence-specific DNA binding transcription factor activity (MGI:MGI:5294290|PMID:18296735 [IMP]) /// 0006919 // activation of cysteine-type endopeptidase activity involved in apoptotic process (MGI:MGI:4834177|GO_REF:0000096 [ISO] UniProtKB:Q99801) /// 0043569 // negative regulation of insulin-like growth factor receptor signaling pathway (MGI:MGI:3839214|PMID:19258508 [IDA]) /// 0060037 // pharyngeal system development (PMID:9621431 [IEP]) /// 2001244 // positive regulation of intrinsic apoptotic signaling pathway (MGI:MGI:4834177|GO_REF:0000096 [ISO] UniProtKB:Q99801) /// 2001235 // positive regulation of apoptotic signaling pathway (MGI:MGI:4834177|GO_REF:0000096 [ISO] UniProtKB:Q99801) /// 0060770 // negative regulation of epithelial cell proliferation involved in prostate gland development (MGI:MGI:2158150|PMID:11839815 [IMP] MGI:MGI:3045877) /// 0007275 // multicellular organism development (MGI:MGI:1354194|GO_REF:0000004 [IEA] UniProtKB-KW:KW-0217) /// 0010629 // negative regulation of gene expression (MGI:MGI:4834177|GO_REF:0000096 [ISO] UniProtKB:Q99801) /// 2001022 // positive regulation of response to DNA damage stimulus (MGI:MGI:4834177|GO_REF:0000096 [ISO] UniProtKB:Q99801) /// 0060442 // branching involved in prostate gland morphogenesis (MGI:MGI:1335939|PMID:10215624 [IMP] MGI:MGI:1926960) /// 0060664 // epithelial cell proliferation involved in salivary gland morphogenesis (MGI:MGI:1861552|PMID:10906459 [IMP] MGI:MGI:1928654) /// 0030154 // cell differentiation (MGI:MGI:4459044|GO_REF:0000033 [IBA] PANTHER:PTN000678271) /// 0045944 // positive regulation of transcription from RNA polymerase II promoter (MGI:MGI:4834177|GO_REF:0000096 [ISO] UniProtKB:Q99801) /// 0060442 // branching involved in prostate gland morphogenesis (MGI:MGI:1861552|PMID:10906459 [IMP] MGI:MGI:1928654) /// 0045944 // positive regulation of transcription from RNA polymerase II promoter (MGI:MGI:4459044|GO_REF:0000033 [IBA] PANTHER:PTN000678271) /// 0006355 // regulation of transcription, DNA-templated (MGI:MGI:2152098|GO_REF:0000002 [IEA] InterPro:IPR017970) /// 0045893 // positive regulation of transcription, DNA-templated (MGI:MGI:1928182|PMID:10993896 [IDA]) /// 0043491 // protein kinase B signaling (MGI:MGI:4366606|PMID:19597465 [IMP]) /// 0010942 // positive regulation of cell death (MGI:MGI:4834177|GO_REF:0000096 [ISO] UniProtKB:Q99801) /// 0048754 // branching morphogenesis of an epithelial tube (MGI:MGI:1891543|PMID:11002344 [IMP] MGI:MGI:1928655) /// 0045930 // negative regulation of mitotic cell cycle (MGI:MGI:4834177|GO_REF:0000096 [ISO] UniProtKB:Q99801) /// 0032880 // regulation of protein localization (MGI:MGI:4834177|GO_REF:0000096 [ISO] UniProtKB:Q99801) /// 0008285 // negative regulation of cell proliferation (MGI:MGI:3839214|PMID:19258508 [IGI] UniProtKB:P17936) /// 0010628 // positive regulation of gene expression (MGI:MGI:4834177|GO_REF:0000096 [ISO] UniProtKB:Q99801) /// 0045892 // negative regulation of transcription, DNA-templated (MGI:MGI:4366606|PMID:19597465 [IMP]) /// 0030154 // cell differentiation (MGI:MGI:6201960|PMID:21873635 [IBA] PANTHER:PTN000678271) /// 0071383 // cellular response to steroid hormone stimulus (MGI:MGI:4834177|GO_REF:0000096 [ISO] UniProtKB:Q99801) /// 0007431 // salivary gland development (MGI:MGI:1861552|PMID:10906459 [IMP] MGI:MGI:1928654) /// 0001756 // somitogenesis (PMID:9621431 [IEP]) /// 0071456 // cellular response to hypoxia (MGI:MGI:4834177|GO_REF:0000096 [ISO] UniProtKB:Q99801) /// 0001655 // urogenital system development (PMID:9142502 [IEP]) /// 0007507 // heart development (PMID:9621431 [IEP]) /// 0030850 // prostate gland development (PMID:9142502 [IEP]) /// 0033574 // response to testosterone (MGI:MGI:87385|PMID:9142502 [IMP]) /// 0030521 // androgen receptor signaling pathway (MGI:MGI:4834177|GO_REF:0000096 [ISO] UniProtKB:Q99801) /// 0050680 // negative regulation of epithelial cell proliferation (MGI:MGI:1891543|PMID:11002344 [IMP] MGI:MGI:1928655) /// 2000836 // positive regulation of androgen secretion (MGI:MGI:4834177|GO_REF:0000096 [ISO] UniProtKB:Q99801) /// 0008285 // negative regulation of cell proliferation (MGI:MGI:4834177|GO_REF:0000096 [ISO] UniProtKB:Q99801) /// 0071850 // mitotic cell cycle arrest (MGI:MGI:4834177|GO_REF:0000096 [ISO] UniProtKB:Q99801)	0005634 // nucleus (MGI:MGI:4834177|GO_REF:0000096 [ISO] UniProtKB:Q99801) /// 0005634 // nucleus (MGI:MGI:6201960|PMID:21873635 [IBA] PANTHER:PTN000678271) /// 0005634 // nucleus (MGI:MGI:3603077|PMID:15987773 [IDA]) /// 0090734 /// 0005634 // nucleus (MGI:MGI:4459044|GO_REF:0000033 [IBA] PANTHER:PTN000678271)	0097162 // MADS box domain binding (MGI:MGI:5294290|PMID:18296735 [IDA]) /// 0000978 // RNA polymerase II core promoter proximal region sequence-specific DNA binding (MGI:MGI:4459044|GO_REF:0000033 [IBA] PANTHER:PTN000678271) /// 0000978 // RNA polymerase II core promoter proximal region sequence-specific DNA binding (MGI:MGI:6201960|PMID:21873635 [IBA] PANTHER:PTN000678271) /// 0043565 // sequence-specific DNA binding (MGI:MGI:6201960|PMID:21873635 [IBA] PANTHER:PTN000678271) /// 0000976 // transcription regulatory region sequence-specific DNA binding (MGI:MGI:4834177|GO_REF:0000096 [ISO] UniProtKB:Q99801) /// 0003700 // transcription factor activity, sequence-specific DNA binding (MGI:MGI:6201960|PMID:21873635 [IBA] PANTHER:PTN000678271) /// 0000978 // RNA polymerase II core promoter proximal region sequence-specific DNA binding (MGI:MGI:4834177|GO_REF:0000096 [ISO] UniProtKB:Q99801) /// 0043565 // sequence-specific DNA binding (MGI:MGI:4834177|GO_REF:0000096 [ISO] UniProtKB:Q99801) /// 0043565 // sequence-specific DNA binding (MGI:MGI:4459044|GO_REF:0000033 [IBA] PANTHER:PTN000678271) /// 0042826 // histone deacetylase binding (MGI:MGI:4834177|GO_REF:0000096 [ISO] UniProtKB:Q99801) /// 0008134 // transcription factor binding (MGI:MGI:1928182|PMID:10993896 [IDA]) /// 0043565 // sequence-specific DNA binding (MGI:MGI:87385|PMID:9142502 [IDA]) /// 0005515 // protein binding (MGI:MGI:3809320|PMID:18816836 [IPI] UniProtKB:Q9Z2G0) /// 0003700 // transcription factor activity, sequence-specific DNA binding (MGI:MGI:4834177|GO_REF:0000096 [ISO] UniProtKB:Q99801) /// 0030331 // estrogen receptor binding (MGI:MGI:4834177|GO_REF:0000096 [ISO] UniProtKB:Q99801) /// 0003677 // DNA binding (MGI:MGI:1928182|PMID:10993896 [IDA]) /// 0030284 // estrogen receptor activity (MGI:MGI:4834177|GO_REF:0000096 [ISO] UniProtKB:Q99801) /// 0003700 // transcription factor activity, sequence-specific DNA binding (MGI:MGI:1928182|PMID:10993896 [IDA]) /// 0008134 // transcription factor binding (MGI:MGI:5294290|PMID:18296735 [IPI] UniProtKB:P11831) /// 0044212 // transcription regulatory region DNA binding (MGI:MGI:4834177|GO_REF:0000096 [ISO] UniProtKB:Q99801) /// 0008134 // transcription factor binding (MGI:MGI:4834177|GO_REF:0000096 [ISO] UniProtKB:Q99801) /// 0004879 // RNA polymerase II transcription factor activity, ligand-activated sequence-specific DNA binding (MGI:MGI:4834177|GO_REF:0000096 [ISO] UniProtKB:Q99801) /// 0008656 // cysteine-type endopeptidase activator activity involved in apoptotic process (MGI:MGI:4834177|GO_REF:0000096 [ISO] UniProtKB:Q99801) /// 0003700 // transcription factor activity, sequence-specific DNA binding (MGI:MGI:5294290|PMID:18296735 [IMP]) /// 0003700 // transcription factor activity, sequence-specific DNA binding (MGI:MGI:4459044|GO_REF:0000033 [IBA] PANTHER:PTN000678271) /// 0043621 // protein self-association (MGI:MGI:4834177|GO_REF:0000096 [ISO] UniProtKB:Q99801)	NK3 homeobox 1	bagpipe|Bax|Nkx-3.1|NKX3.1|NKX3A	protein	taxon:10090	20110206	MGI			0	0	0	0	0	0	0	0	0	0	0	0	0	0	0	0	0	0	0	0	0	0	0	0	1	0.00321914	0.0171116	0.00993535	0	0	0	0	1	0.00375245	0.012009	0.0144213	0	0	0	0	0	0	0	0	0	0	0	0	0	0	0	0	0	0	0	0	0	0	0	0	0	0	0	0	0	0	0	0	1	0.00343048	0.0298218	0.0115543	0	0	0	0
Gm37762	14	complement(69209569..69213129)	ENSMUSG00000102999	0	-1.63939	-0.713157	0.800956	#N/A	1	0	-1.34991	-0.432859	0.884852	#N/A	1	0.0054688	5.51583	2.46358	0.299594	#N/A	1																	0	0	0	0	0	0	0	0	0	0	0	0	0	0	0	0	0	0	0	0	0	0	0	0	0	0	0	0	0	0	0	0	0	0	0	0	0	0	0	0	0	0	0	0	0	0	0	0	0	0	0	0	0	0	0	0	0	0	0	0	0	0	0	0	2	0.0071885	0.0284232	0.0217736	0	0	0	0	3	0.0146867	0.071136	0.0394746
Slc25a37	14	complement(69241848..69285112)	ENSMUSG00000034248	2.95601	-1.381	-0.465712	0.0709559	0.243603	1	2.52387	-1.40338	-0.488905	0.0582261	0.454083	1	2.52387	-1.83408	-0.875059	0.00138154	0.0312031	1	Slc25a37	MGI	MGI:1914962	Slc25a37		0048250 // mitochondrial iron ion transport (MGI:MGI:6201960|PMID:21873635 [IBA] PANTHER:PTN000641807) /// 0048250 // mitochondrial iron ion transport (MGI:MGI:4459044|GO_REF:0000033 [IBA] PANTHER:PTN000641807) /// 0048250 // mitochondrial iron ion transport (MGI:MGI:3690197|PMID:16511496 [IMP])	0005739 // mitochondrion (MGI:MGI:3852644|PMID:18614015 [HDA]) /// 0005743 // mitochondrial inner membrane (MGI:MGI:3690197|PMID:16511496 [IDA])	0005381 // iron ion transmembrane transporter activity (MGI:MGI:6201960|PMID:21873635 [IBA] PANTHER:PTN000641807) /// 0005381 // iron ion transmembrane transporter activity (MGI:MGI:4459044|GO_REF:0000033 [IBA] PANTHER:PTN000641807) /// 0005381 // iron ion transmembrane transporter activity (MGI:MGI:3690197|PMID:16511496 [IMP])	solute carrier family 25, member 37	1700020E22Rik|4930513O14Rik|4930526G11Rik|C330015G08Rik|Frascati|Mfrn|Mfrn1|mitoferrin|Mscp	protein	taxon:10090	20060525	UniProt			1739	1.4206	1.06757	139.4	5503	3.55539	5.41225	181.48	6646	4.26777	10.8119	170.476	2770	1.94945	1.76768	145.829	1930	1.42614	1.17828	93.242	6111	3.78426	18.3178	127.326	10171	3.04602	16.1914	101.052	3709	2.21601	7.64553	77.1407	9584	3.34573	10.7074	138.214	6893	2.38806	15.1396	85.3341	3538	2.49866	7.19568	98.4058	6308	3.87848	11.3649	148.437	10676	2.61969	12.299	96.7197	1896	1.54382	3.99248	85.0703	753	0.603558	0.405082	91.6523	2608	1.98717	6.02599	78.3166	8710	2.57669	10.1882	94.8241	7572	2.41655	21.0074	87.4888	4411	1.77736	8.60876	58.0408
Gm27222	14	69259146..69262037	ENSMUSG00000098248	0	#N/A	#N/A	#N/A	#N/A	#N/A	0	#N/A	#N/A	#N/A	#N/A	#N/A	0	#N/A	#N/A	#N/A	#N/A	#N/A																	0	0	0	0	0	0	0	0	0	0	0	0	0	0	0	0	0	0	0	0	0	0	0	0	0	0	0	0	0	0	0	0	0	0	0	0	0	0	0	0	0	0	0	0	0	0	0	0	0	0	0	0	0	0	0	0	0	0	0	0	0	0	0	0	0	0	0	0	0	0	0	0	0	0	0	0
Gm20236	14	complement(69277601..69282140)	ENSMUSG00000103065	0	-1.66923	-0.739183	0.808213	0.911139	1	0.108793	164.189	7.35922	0.00383314	0.112911	1	0	-1.67314	-0.742561	0.815136	0.932361	1																	0	0	0	0	0	0	0	0	0	0	0	0	0	0	0	0	0	0	0	0	0	0	0	0	0	0	0	0	0	0	0	0	0	0	0	0	0	0	0	0	0	0	0	0	20	0.117187	0.343389	0.470631	0	0	0	0	55	0.426777	1.10369	2.46776	0	0	0	0	0	0	0	0	0	0	0	0	0	0	0	0	0	0	0	0
Gm31748	14	69284350..69285846	ENSMUSG00000104405	1.03584	-3.77315	-1.91577	0.0283632	0.141882	1	1.03584	-1.29001	-0.367383	0.674135	0.955233	1	1.2869	-1.37883	-0.463445	0.615448	0.842373	1																	20	0.47219	0.354847	1.60322	72	1.34442	2.04657	2.37444	30	0.556772	1.41051	0.769528	76	1.54583	1.40169	4.00109	59	1.26	1.04101	2.8504	9	0.161074	0.779683	0.18752	0	0	0	0	28	0.48349	1.66811	0.582351	143	1.44276	4.6173	2.06225	19	0.190241	1.20608	0.235217	28	0.571509	1.64584	0.778791	12	0.213238	0.624844	0.282378	64	0.453875	2.13086	0.579811	98	2.30621	5.9641	4.39709	25	0.579134	0.38869	3.04291	158	3.47936	10.551	4.74464	95	0.812236	3.21157	1.03425	12	0.110683	0.962185	0.138651	64	0.745304	3.60993	0.842125
Gm27223	14	69284606..69305355	ENSMUSG00000098255	0.0721742	1.62583	0.701173	0.237111	0.480274	1	0.045671	1.38671	0.471664	0.433975	0.880383	1	0.0827457	1.91498	0.937331	0.134534	0.428778	1																	16	0.0272527	0.0204802	1.28257	21	0.0282895	0.0430642	0.692544	28	0.0374902	0.0949766	0.718226	12	0.0176089	0.015967	0.631752	10	0.0154072	0.0127294	0.483119	108	0.139448	0.674999	2.25024	102	0.0636925	0.338563	1.01341	44	0.0548133	0.189113	0.915123	62	0.0451288	0.144427	0.894121	80	0.057789	0.366366	0.990385	37	0.0544842	0.156904	1.02912	44	0.056408	0.16529	1.03539	87	0.0445122	0.208976	0.78818	41	0.0696082	0.180014	1.8396	2	0.00334251	0.00224335	0.243432	42	0.0667261	0.202343	1.26123	70	0.0431778	0.170724	0.762077	158	0.105138	0.913983	1.82557	138	0.115941	0.561566	1.81583
Synb	14	complement(69289344..69294299)	ENSMUSG00000047977	0	-1.66881	-0.738823	0.808788	0.911139	1	0	-1.31823	-0.398602	0.901523	0.988045	1	0.044549	53.2683	5.73521	0.027192	0.192492	1	Synb	MGI	MGI:3045308	Synb		0000768 // syncytium formation by plasma membrane fusion (MGI:MGI:4834177|GO_REF:0000096 [ISO] UniProtKB:P60508) /// 0006949 // syncytium formation (MGI:MGI:4834177|GO_REF:0000096 [ISO] UniProtKB:P60508) /// 0000768 // syncytium formation by plasma membrane fusion (MGI:MGI:5305893|PMID:22032925 [IMP] MGI:MGI:5308859) /// 0000768 // syncytium formation by plasma membrane fusion (MGI:MGI:3529750|PMID:15644441 [IDA]) /// 0060716 // labyrinthine layer blood vessel development (MGI:MGI:5305893|PMID:22032925 [IMP] MGI:MGI:5308859)	0005575 // cellular_component (MGI:MGI:2156816|GO_REF:0000015 [ND])	0003674 // molecular_function (MGI:MGI:2156816|GO_REF:0000015 [ND])	syncytin b	D930020E02Rik|syncytin-B	protein	taxon:10090	20130405	MGI	occurs_in(EMAPA:16042)		0	0	0	0	0	0	0	0	0	0	0	0	0	0	0	0	0	0	0	0	0	0	0	0	0	0	0	0	0	0	0	0	0	0	0	0	0	0	0	0	0	0	0	0	0	0	0	0	0	0	0	0	0	0	0	0	0	0	0	0	0	0	0	0	69	0.178196	0.704584	0.75119	0	0	0	0	0	0	0	0
Gm16677	14	complement(69327999..69337165)	ENSMUSG00000097511	0.0144989	1.49391	0.579094	0.706266	0.8581	1	0.00731826	-31.2354	-4.96511	0.0467435	0.412274	1	0.00731826	-40.1505	-5.32735	0.0300892	0.203308	1																	0	0	0	0	12	0.0365913	0.0557018	0.395739	0	0	0	0	0	0	0	0	0	0	0	0	0	0	0	0	0	0	0	0	0	0	0	0	44	0.0724946	0.232006	0.634538	0	0	0	0	0	0	0	0	0	0	0	0	0	0	0	0	0	0	0	0	0	0	0	0	0	0	0	0	0	0	0	0	0	0	0	0	0	0	0	0
Entpd4	14	69337174..69367270	ENSMUSG00000095463	0.946741	1.51251	0.596947	0.0299965	0.146647	1	0.598715	1.24656	0.317947	0.249845	0.774116	1	0.846239	1.36214	0.445879	0.126299	0.415796	1	Entpd4	MGI	MGI:1914714	Entpd4			0030173 // integral component of Golgi membrane (MGI:MGI:4834177|GO_REF:0000096 [ISO] UniProtKB:Q9Y227) /// 0097637 // integral component of autophagosome membrane (MGI:MGI:4834177|GO_REF:0000096 [ISO] UniProtKB:Q9Y227)	0045134 // uridine-diphosphatase activity (MGI:MGI:4834177|GO_REF:0000096 [ISO] UniProtKB:Q9Y227)	ectonucleoside triphosphate diphosphohydrolase 4	1200014F22Rik|A430102M06Rik|Lysal1	protein	taxon:10090	20020507	MGI			254	0.298276	0.224152	20.3609	556	0.516387	0.786079	18.3359	524	0.483711	1.22542	13.4411	246	0.248875	0.22567	12.9509	272	0.288926	0.238711	13.1408	976	0.868824	4.20556	20.3355	2038	0.877378	4.66378	20.2482	879	0.754948	2.60467	18.2817	1809	0.907812	2.90529	26.0882	2660	1.32474	8.39851	32.9303	745	0.756345	2.17813	20.7214	672	0.593953	1.74044	15.8132	2587	0.912538	4.2842	23.437	517	0.605148	1.56498	23.1969	109	0.125593	0.0842923	13.2671	655	0.717435	2.17558	19.6692	1994	0.847974	3.35287	21.7083	1970	0.903783	7.85674	22.7619	1581	0.915765	4.43556	20.8031
Gm27221	14	complement(69348897..69352259)	ENSMUSG00000098270	0.00956004	6.83592	2.77314	0.263679	#N/A	1	0	-1.33086	-0.412361	0.894721	#N/A	1	0	-1.66078	-0.731858	0.811738	#N/A	1																	0	0	0	0	0	0	0	0	0	0	0	0	0	0	0	0	0	0	0	0	6	0.0478002	0.231378	0.125013	0	0	0	0	0	0	0	0	0	0	0	0	0	0	0	0	0	0	0	0	0	0	0	0	0	0	0	0	0	0	0	0	0	0	0	0	0	0	0	0	0	0	0	0	0	0	0	0	0	0	0	0
Gm16867	14	complement(69363504..69503362)	ENSMUSG00000093954	0.306787	1.35008	0.433048	0.503804	0.724147	1	0.358541	1.98299	0.987681	0.127403	0.617588	1	0.116146	-2.42861	-1.28013	0.0625639	0.294852	1																	1039	0.262563	0.197314	83.2871	770	0.153895	0.234269	25.3933	170	0.0337704	0.085553	4.36066	86	0.0187231	0.0169773	4.52755	489	0.111779	0.0923517	23.6245	523	0.100188	0.484963	10.897	1218	0.11284	0.599811	12.1013	547	0.101099	0.348807	11.3766	7815	0.843954	2.70092	112.703	3507	0.375853	2.38281	43.416	1916	0.418593	1.20547	53.2915	1345	0.255822	0.749625	31.6499	6486	0.492339	2.31144	58.7602	2173	0.547348	1.4155	97.4988	317	0.0786013	0.0527538	38.584	196	0.0461987	0.140095	5.88576	475	0.0434694	0.171877	5.17123	2956	0.291834	2.53696	34.1544	95	0.0118415	0.0573553	1.25003
Gm38378	14	complement(69395504..69397771)	ENSMUSG00000102660	0.0062334	-9.26341	-3.21154	0.0988422	#N/A	1	0.0062334	-7.62769	-2.93125	0.174651	#N/A	1	0.0062334	-9.28318	-3.21462	0.124733	#N/A	1																	2	0.031167	0.0234218	0.160322	0	0	0	0	0	0	0	0	0	0	0	0	0	0	0	0	0	0	0	0	0	0	0	0	0	0	0	0	0	0	0	0	0	0	0	0	0	0	0	0	0	0	0	0	0	0	0	0	0	0	0	0	0	0	0	0	0	0	0	0	0	0	0	0	0	0	0	0	0	0	0	0
Gm37094	14	complement(69495851..69500390)	ENSMUSG00000103720	0	-1.66866	-0.738692	0.808121	0.911139	1	0.108065	159.775	7.3199	0.00396943	0.115354	1	0	-1.67258	-0.742078	0.815034	0.932361	1																	0	0	0	0	0	0	0	0	0	0	0	0	0	0	0	0	0	0	0	0	0	0	0	0	0	0	0	0	0	0	0	0	0	0	0	0	0	0	0	0	0	0	0	0	26	0.152343	0.446405	0.61182	0	0	0	0	50	0.387979	1.00336	2.24342	0	0	0	0	0	0	0	0	0	0	0	0	0	0	0	0	0	0	0	0
Gm37847	14	69502600..69504096	ENSMUSG00000102611	0.870016	-3.69078	-1.88393	0.03329	0.156043	1	0.870016	-1.1107	-0.151474	0.863963	0.988045	1	1.2846	-1.19955	-0.262489	0.778591	0.92114	1																	28	0.661066	0.496785	2.2445	65	1.21371	1.84759	2.14359	24	0.445417	1.12841	0.615622	62	1.26107	1.14349	3.26405	36	0.768814	0.635195	1.73923	10	0.178971	0.866315	0.208356	0	0	0	0	24	0.41442	1.42981	0.499158	128	1.29142	4.13296	1.84593	12	0.120152	0.761734	0.148558	32	0.653153	1.88096	0.890047	5	0.0888494	0.260352	0.117658	58	0.411324	1.93109	0.525453	98	2.30621	5.9641	4.39709	26	0.602299	0.404237	3.16462	146	3.21511	9.74963	4.38429	96	0.820786	3.24537	1.04513	16	0.147577	1.28291	0.184868	82	0.954921	4.62522	1.07897
Gm27175	14	69502856..69523605	ENSMUSG00000099315	0.0856123	2.10578	1.07436	0.074838	0.250137	1	0.045883	1.49892	0.583925	0.341205	0.837843	1	0.0871246	2.21166	1.14513	0.0723447	0.316974	1																	11	0.0187363	0.0140801	0.88177	15	0.0202068	0.0307601	0.494674	21	0.0281176	0.0712324	0.53867	16	0.0234786	0.0212894	0.842336	15	0.0231107	0.0190941	0.724679	115	0.148486	0.718749	2.39609	87	0.0543259	0.288774	0.864376	75	0.0934317	0.322352	1.55987	63	0.0458567	0.146756	0.908543	119	0.0859611	0.54497	1.4732	49	0.0721547	0.207792	1.36288	33	0.042306	0.123968	0.77654	92	0.0470704	0.220987	0.833478	39	0.0662127	0.171233	1.74986	1	0.00167125	0.00112167	0.121716	49	0.0778471	0.236067	1.47144	69	0.042561	0.168285	0.75119	190	0.126432	1.09909	2.19531	121	0.101658	0.492388	1.59214
Gm27179	14	complement(69508632..69512549)	ENSMUSG00000098773	0.0406479	-1.43662	-0.522676	0.675648	0.840862	1	0.0450526	-1.02686	-0.038245	0.975908	0.997113	1	0.0354199	-3.61363	-1.85345	0.172078	0.481379	1																	0	0	0	0	16	0.114151	0.173768	0.527653	0	0	0	0	6	0.046629	0.0422813	0.315876	2	0.0163195	0.0134832	0.0966238	7	0.0478673	0.231703	0.145849	26	0.0859835	0.457053	0.258319	0	0	0	0	18	0.0693887	0.222066	0.259584	0	0	0	0	6	0.0467922	0.134753	0.166884	0	0	0	0	36	0.0975474	0.457967	0.326143	9	0.0809231	0.209276	0.403815	0	0	0	0	6	0.0504837	0.153089	0.180176	0	0	0	0	4	0.0140967	0.122545	0.046217	0	0	0	0
Gm27174	14	complement(69546249..69555332)	ENSMUSG00000098784	0.0524053	3.22878	1.69099	0.100959	0.296127	1	0.0126246	1.04299	0.0607207	0.955312	0.994293	1	0.0400813	2.60147	1.37932	0.204901	0.521783	1																	0	0	0	0	0	0	0	0	11	0.0336429	0.0852299	0.28216	4	0.0134076	0.0121575	0.210584	1	0.00351936	0.0029077	0.0483119	27	0.0796328	0.385464	0.56256	22	0.0313799	0.166803	0.218578	9	0.0256104	0.0883595	0.187184	0	0	0	0	76	0.125404	0.795024	0.940866	9	0.0302728	0.0871799	0.250326	3	0.00878517	0.0257428	0.0705946	4	0.00467477	0.0219472	0.0362382	5	0.0193904	0.0501457	0.224342	0	0	0	0	2	0.007258	0.0220095	0.0600587	58	0.0817206	0.323122	0.631435	28	0.0425601	0.369982	0.323519	15	0.0287865	0.139429	0.197373
Entpd4b	14	69555424..69585520	ENSMUSG00000022066	0.920356	1.46216	0.548101	0.045907	0.188715	1	0.602122	1.24222	0.312926	0.256501	0.780294	1	0.826694	1.3237	0.404572	0.164594	0.472355	1	Entpd4b	MGI	MGI:5435040	Entpd4b			0030173 // integral component of Golgi membrane (MGI:MGI:4834177|GO_REF:0000096 [ISO] UniProtKB:Q9Y227) /// 0097637 // integral component of autophagosome membrane (MGI:MGI:4834177|GO_REF:0000096 [ISO] UniProtKB:Q9Y227)	0045134 // uridine-diphosphatase activity (MGI:MGI:4834177|GO_REF:0000096 [ISO] UniProtKB:Q9Y227)	ectonucleoside triphosphate diphosphohydrolase 4B	Gm21685	protein	taxon:10090	20020507	MGI			262	0.307671	0.231212	21.0021	525	0.487596	0.742251	17.3136	521	0.480941	1.2184	13.3641	277	0.280238	0.254108	14.5829	257	0.272993	0.225547	12.4162	967	0.860812	4.16678	20.148	2063	0.888141	4.72099	20.4966	835	0.717157	2.47429	17.3665	1739	0.872684	2.79286	25.0787	2536	1.26299	8.007	31.3952	773	0.784771	2.25999	21.5002	691	0.610746	1.78964	16.2603	2590	0.913596	4.28917	23.4642	493	0.577056	1.49233	22.1201	108	0.12444	0.083519	13.1454	585	0.640762	1.94308	17.5672	2079	0.884121	3.4958	22.6337	1946	0.892773	7.76102	22.4846	1535	0.88912	4.30651	20.1978
Gm27176	14	complement(69567147..69570509)	ENSMUSG00000099027	0.00956004	6.83592	2.77314	0.263677	#N/A	1	0	-1.33086	-0.412361	0.89472	#N/A	1	0	-1.66078	-0.731858	0.811738	#N/A	1																	0	0	0	0	0	0	0	0	0	0	0	0	0	0	0	0	0	0	0	0	6	0.0478002	0.231378	0.125013	0	0	0	0	0	0	0	0	0	0	0	0	0	0	0	0	0	0	0	0	0	0	0	0	0	0	0	0	0	0	0	0	0	0	0	0	0	0	0	0	0	0	0	0	0	0	0	0	0	0	0	0
Gm27177	14	complement(69582164..69683286)	ENSMUSG00000098975	0.404441	1.10505	0.144114	0.834559	0.922101	1	0.232497	-1.65916	-0.730457	0.290209	0.80259	1	0.394689	1.14164	0.191101	0.793992	0.928558	1																	0	0	0	0	1424	0.393626	0.599204	46.9611	1364	0.37475	0.949382	34.9879	660	0.19873	0.1802	34.7463	618	0.19538	0.161423	29.8568	2861	0.758007	3.66915	59.6106	3679	0.471396	2.50575	36.5522	1222	0.312372	1.07773	25.4155	159	0.023748	0.0760012	2.29299	3081	0.456683	2.89525	38.1422	956	0.288865	0.831877	26.5901	1649	0.433787	1.27111	38.8035	1958	0.205561	0.965071	17.7386	30	0.0104512	0.0270279	1.34605	31	0.010631	0.00713504	3.7732	972	0.31687	0.96089	29.1885	3519	0.4454	1.7611	38.3107	3601	0.491694	4.27437	41.6069	1884	0.324793	1.57315	24.7901
Loxl2	14	69609068..69695834	ENSMUSG00000034205	1.14046	-1.0806	-0.111827	0.676546	0.841288	1	0.803836	-1.16563	-0.221108	0.409994	0.872726	1	0.835434	-1.4584	-0.544388	0.0555589	0.278147	1	Loxl2	MGI	MGI:2137913	Loxl2		0018057 // peptidyl-lysine oxidation (MGI:MGI:4459044|GO_REF:0000033 [IBA] PANTHER:PTN001832947) /// 0001666 // response to hypoxia (MGI:MGI:5320262|PMID:21835952 [IDA]) /// 0032332 // positive regulation of chondrocyte differentiation (MGI:MGI:5320274|PMID:21071451 [IMP]) /// 0030199 // collagen fibril organization (MGI:MGI:4834177|GO_REF:0000096 [ISO] UniProtKB:Q9Y4K0) /// 0001935 // endothelial cell proliferation (MGI:MGI:4834177|GO_REF:0000096 [ISO] UniProtKB:Q9Y4K0) /// 0045892 // negative regulation of transcription, DNA-templated (MGI:MGI:4834177|GO_REF:0000096 [ISO] UniProtKB:Q9Y4K0) /// 0070828 // heterochromatin organization (MGI:MGI:4834177|GO_REF:0000096 [ISO] UniProtKB:Q9Y4K0) /// 0006325 // chromatin organization (MGI:MGI:1354194|GO_REF:0000004 [IEA] UniProtKB-KW:KW-0156) /// 0046688 // response to copper ion (MGI:MGI:4834177|GO_REF:0000096 [ISO] UniProtKB:Q9Y4K0) /// 0002040 // sprouting angiogenesis (MGI:MGI:4834177|GO_REF:0000096 [ISO] UniProtKB:Q9Y4K0) /// 0006464 // cellular protein modification process (MGI:MGI:4834177|GO_REF:0000096 [ISO] UniProtKB:Q9Y4K0) /// 0001837 // epithelial to mesenchymal transition (MGI:MGI:4834177|GO_REF:0000096 [ISO] UniProtKB:Q9Y4K0) /// 0018057 // peptidyl-lysine oxidation (MGI:MGI:6201960|PMID:21873635 [IBA] PANTHER:PTN001832947) /// 0030199 // collagen fibril organization (MGI:MGI:6201960|PMID:21873635 [IBA] PANTHER:PTN001456108) /// 1902455 // negative regulation of stem cell population maintenance (MGI:MGI:6107312|PMID:25959397 [IDA]) /// 0018057 // peptidyl-lysine oxidation (MGI:MGI:4834177|GO_REF:0000096 [ISO] UniProtKB:Q9Y4K0) /// 0055114 // oxidation-reduction process (MGI:MGI:2152098|GO_REF:0000002 [IEA] InterPro:IPR001695|InterPro:IPR019828) /// 0030199 // collagen fibril organization (MGI:MGI:4459044|GO_REF:0000033 [IBA] PANTHER:PTN001456108) /// 0043542 // endothelial cell migration (MGI:MGI:4834177|GO_REF:0000096 [ISO] UniProtKB:Q9Y4K0) /// 0010718 // positive regulation of epithelial to mesenchymal transition (MGI:MGI:4834177|GO_REF:0000096 [ISO] UniProtKB:Q9Y4K0) /// 0000122 // negative regulation of transcription from RNA polymerase II promoter (MGI:MGI:4834177|GO_REF:0000096 [ISO] UniProtKB:Q9Y4K0) /// 0055114 // oxidation-reduction process (MGI:MGI:1354194|GO_REF:0000004 [IEA] UniProtKB-KW:KW-0560)	0000785 // chromatin (MGI:MGI:4834177|GO_REF:0000096 [ISO] UniProtKB:Q9Y4K0) /// 0005576 // extracellular region (MGI:MGI:1354194|GO_REF:0000004 [IEA] UniProtKB-KW:KW-0964) /// 0005615 // extracellular space (MGI:MGI:6201960|PMID:21873635 [IBA] PANTHER:PTN001832947) /// 0005694 // chromosome (MGI:MGI:1354194|GO_REF:0000004 [IEA] UniProtKB-KW:KW-0158) /// 0005634 // nucleus (MGI:MGI:4834177|GO_REF:0000096 [ISO] UniProtKB:Q9Y4K0) /// 0016020 // membrane (MGI:MGI:2152098|GO_REF:0000002 [IEA] InterPro:IPR001190|InterPro:IPR017448|InterPro:IPR036772) /// 0062023 /// 0005783 // endoplasmic reticulum (MGI:MGI:4834177|GO_REF:0000096 [ISO] UniProtKB:Q9Y4K0) /// 0005654 // nucleoplasm (MGI:MGI:4834177|GO_REF:0000096 [ISO] UniProtKB:Q9Y4K0) /// 0005615 // extracellular space (MGI:MGI:4834177|GO_REF:0000096 [ISO] UniProtKB:Q9Y4K0) /// 0005615 // extracellular space (MGI:MGI:5640941|PMID:24006456 [HDA]) /// 0005615 // extracellular space (MGI:MGI:4459044|GO_REF:0000033 [IBA] PANTHER:PTN001832947) /// 0005604 // basement membrane (MGI:MGI:4417868|GO_REF:0000096 [ISO] RGD:1308435)	0005509 // calcium ion binding (MGI:MGI:4834177|GO_REF:0000096 [ISO] UniProtKB:Q9Y4K0) /// 0046872 // metal ion binding (MGI:MGI:1354194|GO_REF:0000004 [IEA] UniProtKB-KW:KW-0479) /// 0070492 // oligosaccharide binding (MGI:MGI:4834177|GO_REF:0000096 [ISO] UniProtKB:Q9Y4K0) /// 0004720 // protein-lysine 6-oxidase activity (MGI:MGI:4459044|GO_REF:0000033 [IBA] PANTHER:PTN001832947) /// 0016491 // oxidoreductase activity (MGI:MGI:1354194|GO_REF:0000004 [IEA] UniProtKB-KW:KW-0560) /// 0004720 // protein-lysine 6-oxidase activity (MGI:MGI:6201960|PMID:21873635 [IBA] PANTHER:PTN001832947) /// 0016641 // oxidoreductase activity, acting on the CH-NH2 group of donors, oxygen as acceptor (MGI:MGI:2152098|GO_REF:0000002 [IEA] InterPro:IPR001695|InterPro:IPR019828) /// 0005044 // scavenger receptor activity (MGI:MGI:2152098|GO_REF:0000002 [IEA] InterPro:IPR001190) /// 0004720 // protein-lysine 6-oxidase activity (MGI:MGI:4834177|GO_REF:0000096 [ISO] UniProtKB:Q9Y4K0) /// 0005507 // copper ion binding (MGI:MGI:4834177|GO_REF:0000096 [ISO] UniProtKB:Q9Y4K0)	lysyl oxidase-like 2	1110004B06Rik|9430067E15Rik	protein	taxon:10090	20171205	MGI			1374	0.559681	0.420596	110.141	3854	1.2416	1.89004	127.098	2880	0.92218	2.33622	73.8747	1294	0.454098	0.411757	68.1239	1301	0.479362	0.396049	62.8538	3523	1.08784	5.26569	73.4037	9099	1.35877	7.22265	90.4018	2731	0.813614	2.80708	56.8	6866	1.19517	3.82492	99.0167	7218	1.24691	7.90508	89.3575	3371	1.18711	3.41865	93.7608	2802	0.859052	2.51725	65.9353	8749	1.07049	5.02574	79.2619	1713	0.6955	1.79864	76.8594	518	0.207031	0.13895	63.049	1544	0.58662	1.77889	46.3653	6707	0.98936	3.91191	73.0178	6480	1.0312	8.96437	74.8716	3656	0.734559	3.55788	48.1064
Gm37513	14	complement(69613779..69616046)	ENSMUSG00000104371	0.0031167	-5.45091	-2.4465	0.23456	#N/A	1	0.0031167	-4.4884	-2.1662	0.336312	#N/A	1	0.0031167	-5.46255	-2.44957	0.264258	#N/A	1																	1	0.0155835	0.0117109	0.0801609	0	0	0	0	0	0	0	0	0	0	0	0	0	0	0	0	0	0	0	0	0	0	0	0	0	0	0	0	0	0	0	0	0	0	0	0	0	0	0	0	0	0	0	0	0	0	0	0	0	0	0	0	0	0	0	0	0	0	0	0	0	0	0	0	0	0	0	0	0	0	0	0
Mir6950	14	69692248..69692320	ENSMUSG00000098666	0	#N/A	#N/A	#N/A	#N/A	#N/A	0	#N/A	#N/A	#N/A	#N/A	#N/A	0	#N/A	#N/A	#N/A	#N/A	#N/A																	0	0	0	0	0	0	0	0	0	0	0	0	0	0	0	0	0	0	0	0	0	0	0	0	0	0	0	0	0	0	0	0	0	0	0	0	0	0	0	0	0	0	0	0	0	0	0	0	0	0	0	0	0	0	0	0	0	0	0	0	0	0	0	0	0	0	0	0	0	0	0	0	0	0	0	0
R3hcc1	14	complement(69697307..69707584)	ENSMUSG00000034194	0.64827	-1.33353	-0.415246	0.276132	0.524198	1	0.730844	1.30187	0.380583	0.319468	0.825064	1	0.908211	1.07438	0.103499	0.797656	0.929866	1	R3hcc1	MGI	MGI:1919093	R3hcc1		0008150 // biological_process (MGI:MGI:2156816|GO_REF:0000015 [ND])	0035145 // exon-exon junction complex (MGI:MGI:6201960|PMID:21873635 [IBA] PANTHER:PTN000495129) /// 0035145 // exon-exon junction complex (MGI:MGI:4459044|GO_REF:0000033 [IBA] PANTHER:PTN000495129)	0003674 // molecular_function (MGI:MGI:2156816|GO_REF:0000015 [ND]) /// 0003676 // nucleic acid binding (MGI:MGI:2152098|GO_REF:0000002 [IEA] InterPro:IPR001374|InterPro:IPR036867)	R3H domain and coiled-coil containing 1	1700020M16Rik	protein	taxon:10090	20100202	MGI			145	0.498618	0.374707	11.6233	147	0.399791	0.608588	4.84781	162	0.437909	1.10939	4.15545	178	0.527328	0.478159	9.37098	142	0.441693	0.364927	6.86029	208	0.5422	2.62453	4.3338	489	0.616462	3.27686	4.85839	289	0.726843	2.50771	6.0107	354	0.520206	1.66482	5.10514	573	0.83564	5.29773	7.09364	199	0.591604	1.70371	5.53498	297	0.768695	2.25247	6.98886	820	0.846999	3.97651	7.42882	305	1.04541	2.70354	13.6848	119	0.401512	0.269478	14.4842	399	1.27976	3.8808	11.9817	688	0.856762	3.38762	7.49012	379	0.509157	4.42619	4.37906	582	0.987165	4.78139	7.65808
Chmp7	14	complement(69717000..69732541)	ENSMUSG00000034190	1.02625	-1.00766	-0.0110105	0.968935	0.986207	1	1.01131	1.3641	0.447944	0.114299	0.592076	1	1.29309	1.27083	0.34577	0.248261	0.569403	1	Chmp7	MGI	MGI:1913922	Chmp7	colocalizes_with	0006997 // nucleus organization (MGI:MGI:4834177|GO_REF:0000096 [ISO] UniProtKB:Q8WUX9) /// 0007080 // mitotic metaphase plate congression (MGI:MGI:4834177|GO_REF:0000096 [ISO] UniProtKB:Q8WUX9) /// 0031468 // nuclear envelope reassembly (MGI:MGI:4834177|GO_REF:0000096 [ISO] UniProtKB:Q8WUX9) /// 0045324 // late endosome to vacuole transport (MGI:MGI:4834177|GO_REF:0000096 [ISO] UniProtKB:Q8WUX9) /// 0071168 // protein localization to chromatin (MGI:MGI:4834177|GO_REF:0000096 [ISO] UniProtKB:Q8WUX9) /// 0061952 /// 0010458 // exit from mitosis (MGI:MGI:4834177|GO_REF:0000096 [ISO] UniProtKB:Q8WUX9) /// 0007034 // vacuolar transport (MGI:MGI:2152098|GO_REF:0000002 [IEA] InterPro:IPR005024) /// 0015031 // protein transport (MGI:MGI:1354194|GO_REF:0000004 [IEA] UniProtKB-KW:KW-0653)	0000785 // chromatin (MGI:MGI:4834177|GO_REF:0000096 [ISO] UniProtKB:Q8WUX9) /// 0005634 // nucleus (MGI:MGI:4834177|GO_REF:0000096 [ISO] UniProtKB:Q8WUX9) /// 0000815 // ESCRT III complex (MGI:MGI:4834177|GO_REF:0000096 [ISO] UniProtKB:Q8WUX9) /// 0005829 // cytosol (MGI:MGI:4834177|GO_REF:0000096 [ISO] UniProtKB:Q8WUX9) /// 0005635 // nuclear envelope (MGI:MGI:4834177|GO_REF:0000096 [ISO] UniProtKB:Q8WUX9) /// 0005737 // cytoplasm (MGI:MGI:1354194|GO_REF:0000004 [IEA] UniProtKB-KW:KW-0963)	0008565 // protein transporter activity (MGI:MGI:4834177|GO_REF:0000096 [ISO] UniProtKB:Q8WUX9)	charged multivesicular body protein 7	4930596K11Rik|6330407G04Rik|CHMP family, member 7	protein	taxon:10090	20170912	MGI			184	0.418427	0.314444	14.7496	410	0.737396	1.12251	13.5211	561	1.00284	2.54058	14.3902	213	0.417294	0.378385	11.2136	255	0.524535	0.433371	12.3195	527	0.908466	4.39745	10.9803	1423	1.18633	6.30602	14.138	650	1.08108	3.72987	13.5189	982	0.9543	3.05406	14.1617	1038	1.00107	6.3465	12.8503	611	1.20122	3.45928	16.9943	525	0.898584	2.63308	12.3541	2180	1.48911	6.99111	19.7498	489	1.1084	2.86644	21.9406	161	0.359236	0.241104	19.5963	804	1.70535	5.17138	24.1436	1221	1.00552	3.97579	13.2928	1123	0.997687	8.67305	12.9754	1305	1.46379	7.08996	17.1715
4930480K23Rik	14	69732784..69767113	ENSMUSG00000097284	0.121817	1.40281	0.488322	0.280155	0.528792	1	0.0704993	1.11967	0.163067	0.721423	0.964895	1	0.101947	1.20154	0.264884	0.580521	0.821839	1	4930480K23Rik	MGI	MGI:1922266	4930480K23Rik		0008150 // biological_process (MGI:MGI:2156816|GO_REF:0000015 [ND])	0005575 // cellular_component (MGI:MGI:2156816|GO_REF:0000015 [ND])	0003674 // molecular_function (MGI:MGI:2156816|GO_REF:0000015 [ND])	RIKEN cDNA 4930480K23 gene		gene	taxon:10090	20100202	MGI			31	0.0319151	0.0239839	2.48499	89	0.072467	0.110314	2.93507	114	0.092259	0.233726	2.92421	20	0.0177389	0.0160849	1.05292	54	0.0502876	0.0415476	2.60884	165	0.12877	0.623315	3.43787	295	0.111341	0.591842	2.93093	141	0.106169	0.366297	2.93255	119	0.0523545	0.167551	1.71614	482	0.210449	1.33419	5.96707	91	0.0809943	0.233248	2.53107	120	0.0929851	0.27247	2.82378	323	0.0998864	0.468948	2.92623	53	0.0543872	0.140651	2.37802	24	0.0242437	0.0162713	2.92119	105	0.100828	0.305754	3.15308	167	0.062262	0.246183	1.8181	318	0.127901	1.11187	3.67425	230	0.116796	0.56571	3.02639
Tnfrsf10b	14	69767472..69784411	ENSMUSG00000022074	0.620171	1.38752	0.472509	0.232937	0.475622	1	0.263387	-1.53782	-0.620882	0.121331	0.605646	1	0.520799	1.16223	0.21689	0.605633	0.836682	1	Tnfrsf10b	MGI	MGI:1341090	Tnfrsf10b		0006915 // apoptotic process (MGI:MGI:2665373|PMID:12819136 [RCA]) /// 0036462 // TRAIL-activated apoptotic signaling pathway (MGI:MGI:4834177|GO_REF:0000096 [ISO] UniProtKB:O00220) /// 0042981 // regulation of apoptotic process (MGI:MGI:2665373|PMID:12819136 [RCA]) /// 0043065 // positive regulation of apoptotic process (MGI:MGI:4459044|GO_REF:0000033 [IBA] PANTHER:PTN002923102) /// 0036462 // TRAIL-activated apoptotic signaling pathway (MGI:MGI:6201960|PMID:21873635 [IBA] PANTHER:PTN002923102) /// 0008625 // extrinsic apoptotic signaling pathway via death domain receptors (MGI:MGI:4417868|GO_REF:0000096 [ISO] RGD:1308041) /// 0043065 // positive regulation of apoptotic process (MGI:MGI:6201960|PMID:21873635 [IBA] PANTHER:PTN002923102) /// 0097191 // extrinsic apoptotic signaling pathway (MGI:MGI:4834177|GO_REF:0000096 [ISO] UniProtKB:O00220) /// 0007165 // signal transduction (MGI:MGI:2152098|GO_REF:0000002 [IEA] InterPro:IPR000488) /// 0036462 // TRAIL-activated apoptotic signaling pathway (MGI:MGI:4459044|GO_REF:0000033 [IBA] PANTHER:PTN002923102)	0016021 // integral component of membrane (MGI:MGI:1354194|GO_REF:0000004 [IEA] UniProtKB-KW:KW-0812) /// 0009986 // cell surface (MGI:MGI:4459044|GO_REF:0000033 [IBA] PANTHER:PTN002923102) /// 0005886 // plasma membrane (MGI:MGI:4459044|GO_REF:0000033 [IBA] PANTHER:PTN002923102) /// 0009986 // cell surface (MGI:MGI:4834177|GO_REF:0000096 [ISO] UniProtKB:O00220) /// 0016020 // membrane (MGI:MGI:4417868|GO_REF:0000096 [ISO] RGD:1308041) /// 0005886 // plasma membrane (MGI:MGI:6201960|PMID:21873635 [IBA] PANTHER:PTN002923102) /// 0009986 // cell surface (MGI:MGI:6201960|PMID:21873635 [IBA] PANTHER:PTN002923102)	0045569 // TRAIL binding (MGI:MGI:2665373|PMID:12819136 [RCA]) /// 0008134 // transcription factor binding (MGI:MGI:4834177|GO_REF:0000096 [ISO] UniProtKB:O00220) /// 0002020 // protease binding (MGI:MGI:4834177|GO_REF:0000096 [ISO] UniProtKB:O00220) /// 0008656 // cysteine-type endopeptidase activator activity involved in apoptotic process (MGI:MGI:2665373|PMID:12819136 [RCA])	tumor necrosis factor receptor superfamily, member 10b	DR5|KILLER|Killer/Dr5|Ly98|TRAILR2|TRAIL-R2|Trail Receptor|TRICK2A|TRICK2B|TRICKB	protein	taxon:10090	20140603	MGI			76	0.158565	0.119161	6.09223	205	0.338271	0.514938	6.76055	214	0.350976	0.889154	5.4893	135	0.242655	0.22003	7.10721	120	0.226469	0.187109	5.79743	382	0.604164	2.92447	7.95919	585	0.447454	2.37848	5.81218	159	0.242625	0.837089	3.30692	492	0.438664	1.40386	7.09529	1546	1.36795	8.67241	19.1392	141	0.254327	0.732414	3.92177	145	0.227699	0.667216	3.41207	463	0.290165	1.36227	4.19457	97	0.201722	0.521674	4.35223	37	0.0757441	0.0508362	4.5035	135	0.262715	0.796669	4.05396	520	0.392889	1.55348	5.66114	903	0.73603	6.39843	10.4335	672	0.691562	3.34962	8.84231
Rhobtb2	14	complement(69784990..69805636)	ENSMUSG00000022075	0.840271	-1.19289	-0.254464	0.351164	0.598952	1	0.99816	1.35971	0.443299	0.10514	0.572552	1	1.04782	1.06995	0.0975436	0.735861	0.902305	1	Rhobtb2	MGI	MGI:2180557	Rhobtb2		0030036 // actin cytoskeleton organization (MGI:MGI:4459044|GO_REF:0000033 [IBA] PANTHER:PTN001178288) /// 0031532 // actin cytoskeleton reorganization (MGI:MGI:6201960|PMID:21873635 [IBA] PANTHER:PTN001178288) /// 0043652 // engulfment of apoptotic cell (MGI:MGI:4459044|GO_REF:0000033 [IBA] PANTHER:PTN002514688) /// 0016477 // cell migration (MGI:MGI:4459044|GO_REF:0000033 [IBA] PANTHER:PTN001178288) /// 0000902 // cell morphogenesis (MGI:MGI:4459044|GO_REF:0000033 [IBA] PANTHER:PTN001178288) /// 0043652 // engulfment of apoptotic cell (MGI:MGI:6201960|PMID:21873635 [IBA] PANTHER:PTN002514688) /// 0031532 // actin cytoskeleton reorganization (MGI:MGI:4459044|GO_REF:0000033 [IBA] PANTHER:PTN001178288) /// 0007266 // Rho protein signal transduction (MGI:MGI:4459044|GO_REF:0000033 [IBA] PANTHER:PTN000632671) /// 0016477 // cell migration (MGI:MGI:6201960|PMID:21873635 [IBA] PANTHER:PTN001178288) /// 0030838 // positive regulation of actin filament polymerization (MGI:MGI:6201960|PMID:21873635 [IBA] PANTHER:PTN001178288) /// 0000902 // cell morphogenesis (MGI:MGI:6201960|PMID:21873635 [IBA] PANTHER:PTN001178288) /// 0007015 // actin filament organization (MGI:MGI:6201960|PMID:21873635 [IBA] PANTHER:PTN001178288) /// 0030036 // actin cytoskeleton organization (MGI:MGI:6201960|PMID:21873635 [IBA] PANTHER:PTN001178288) /// 0007264 // small GTPase mediated signal transduction (MGI:MGI:2152098|GO_REF:0000002 [IEA] InterPro:IPR003578) /// 0030838 // positive regulation of actin filament polymerization (MGI:MGI:4459044|GO_REF:0000033 [IBA] PANTHER:PTN001178288) /// 0007266 // Rho protein signal transduction (MGI:MGI:6201960|PMID:21873635 [IBA] PANTHER:PTN000632671) /// 0007015 // actin filament organization (MGI:MGI:4459044|GO_REF:0000033 [IBA] PANTHER:PTN001178288)	0005856 // cytoskeleton (MGI:MGI:4459044|GO_REF:0000033 [IBA] PANTHER:PTN001178288) /// 0005856 // cytoskeleton (MGI:MGI:6201960|PMID:21873635 [IBA] PANTHER:PTN001178288) /// 0005886 // plasma membrane (MGI:MGI:4459044|GO_REF:0000033 [IBA] PANTHER:PTN001178288) /// 0005737 // cytoplasm (MGI:MGI:6201960|PMID:21873635 [IBA] PANTHER:PTN001178288) /// 0005886 // plasma membrane (MGI:MGI:6201960|PMID:21873635 [IBA] PANTHER:PTN001178288) /// 0005737 // cytoplasm (MGI:MGI:4459044|GO_REF:0000033 [IBA] PANTHER:PTN001178288) /// 0042995 // cell projection (MGI:MGI:4459044|GO_REF:0000033 [IBA] PANTHER:PTN002514688) /// 0042995 // cell projection (MGI:MGI:6201960|PMID:21873635 [IBA] PANTHER:PTN002514688) /// 0005622 // intracellular (MGI:MGI:2152098|GO_REF:0000002 [IEA] InterPro:IPR003578)	0005525 // GTP binding (MGI:MGI:6201960|PMID:21873635 [IBA] PANTHER:PTN000632671) /// 0003924 // GTPase activity (MGI:MGI:6201960|PMID:21873635 [IBA] PANTHER:PTN000632671) /// 0005515 // protein binding (MGI:MGI:5499695|PMID:22709582 [IPI] UniProtKB:Q8K1C9) /// 0019901 // protein kinase binding (MGI:MGI:6201960|PMID:21873635 [IBA] PANTHER:PTN001178288) /// 0003924 // GTPase activity (MGI:MGI:4459044|GO_REF:0000033 [IBA] PANTHER:PTN000632671) /// 0019901 // protein kinase binding (MGI:MGI:4459044|GO_REF:0000033 [IBA] PANTHER:PTN001178288) /// 0000166 // nucleotide binding (MGI:MGI:1354194|GO_REF:0000004 [IEA] UniProtKB-KW:KW-0547) /// 0005525 // GTP binding (MGI:MGI:4459044|GO_REF:0000033 [IBA] PANTHER:PTN000632671)	Rho-related BTB domain containing 2	Dbc2|E130206H14Rik	protein	taxon:10090	20190210	UniProt			187	0.320105	0.240557	14.9901	573	0.77575	1.1809	18.8966	579	0.779111	1.97378	14.8519	372	0.5486	0.497447	19.5843	339	0.524908	0.43368	16.3777	528	0.685144	3.31646	11.0012	1709	1.07248	5.70089	16.9795	699	0.875128	3.01931	14.538	877	0.641539	2.05313	12.6475	1277	0.927059	5.8773	15.809	708	1.04776	3.01736	19.6923	1083	1.39533	4.08868	25.4846	2106	1.08288	5.08391	19.0794	702	1.19777	3.09757	31.4976	159	0.267055	0.179236	19.3529	841	1.34278	4.07189	25.2547	1400	0.867864	3.43152	15.2415	1261	0.843295	7.3309	14.5699	1347	1.13733	5.50872	17.7241
Pebp4	14	69840420..70059918	ENSMUSG00000022085	0.0268647	1.30892	0.388375	0.355917	0.603486	1	0.0148548	1.01967	0.0281008	0.947262	0.993768	1	0.0238776	1.19576	0.257929	0.562981	0.810887	1	Pebp4	MGI	MGI:1920773	Pebp4		0008150 // biological_process (MGI:MGI:2156816|GO_REF:0000015 [ND])	0005764 // lysosome (MGI:MGI:1354194|GO_REF:0000004 [IEA] UniProtKB-KW:KW-0458)		phosphatidylethanolamine binding protein 4	1700051A02Rik|1700081D17Rik	protein	taxon:10090	20190210	UniProt			42	0.00676278	0.00508217	3.36676	67	0.0085323	0.0129884	2.20955	116	0.0146826	0.0371965	2.97551	110	0.0152591	0.0138363	5.79106	84	0.0122345	0.0101082	4.0582	215	0.0262429	0.127029	4.47965	443	0.0261503	0.139004	4.40136	223	0.0262617	0.0906066	4.63801	158	0.0108719	0.0347935	2.27857	656	0.0447965	0.283998	8.12116	171	0.023804	0.0685511	4.75619	119	0.0144218	0.0422597	2.80025	309	0.0149453	0.0701653	2.7994	99	0.015889	0.0410907	4.44196	33	0.00521365	0.00349918	4.01663	160	0.0240299	0.0728693	4.8047	372	0.0216916	0.085768	4.04989	366	0.0230234	0.200146	4.22886	337	0.0267653	0.12964	4.43432
Gm33524	14	complement(70018231..70057367)	ENSMUSG00000114446	0.0377705	-3.08726	-1.62633	0.0574732	0.215154	1	0.0385541	-1.20786	-0.272455	0.750459	0.969113	1	0.0377705	-9.16536	-3.19619	0.000516855	0.0161822	1																	35	0.0316074	0.0237527	2.80563	71	0.0507102	0.0771944	2.34146	31	0.0220065	0.0557508	0.795179	53	0.0412342	0.0373895	2.79024	53	0.0432941	0.0357696	2.56053	10	0.0068457	0.0331368	0.208356	251	0.0830983	0.441716	2.49377	28	0.0184936	0.0638055	0.582351	24	0.00926199	0.0296413	0.346111	0	0	0	0	71	0.0554316	0.159633	1.97479	84	0.057095	0.167303	1.97665	78	0.0211585	0.0993352	0.706644	43	0.0387057	0.100097	1.92934	23	0.0203798	0.0136781	2.79947	27	0.0227426	0.0689658	0.810793	8	0.00261627	0.0103447	0.0870945	0	0	0	0	9	0.00400895	0.0194176	0.118424
Egr3	14	70077203..70082614	ENSMUSG00000033730	0.577822	-1.16731	-0.223193	0.659742	0.831041	1	0.674492	1.43384	0.519885	0.306759	0.815267	1	0.415621	-1.56157	-0.643	0.232356	0.551981	1	Egr3	MGI	MGI:1306780	Egr3		0001938 // positive regulation of endothelial cell proliferation (MGI:MGI:4834177|GO_REF:0000096 [ISO] UniProtKB:Q06889) /// 0006357 // regulation of transcription from RNA polymerase II promoter (MGI:MGI:6201960|PMID:21873635 [IBA] PANTHER:PTN001145452) /// 0007274 // neuromuscular synaptic transmission (MGI:MGI:2178914|PMID:11978828 [IMP] MGI:MGI:2180063) /// 0071363 // cellular response to growth factor stimulus (MGI:MGI:6201960|PMID:21873635 [IBA] PANTHER:PTN002396418) /// 0071363 // cellular response to growth factor stimulus (MGI:MGI:4459044|GO_REF:0000033 [IBA] PANTHER:PTN002396418) /// 0043066 // negative regulation of apoptotic process (MGI:MGI:4834177|GO_REF:0000096 [ISO] UniProtKB:Q06889) /// 0035767 // endothelial cell chemotaxis (MGI:MGI:4834177|GO_REF:0000096 [ISO] UniProtKB:Q06889) /// 0006357 // regulation of transcription from RNA polymerase II promoter (MGI:MGI:4459044|GO_REF:0000033 [IBA] PANTHER:PTN001145452) /// 0007422 // peripheral nervous system development (MGI:MGI:3527364|PMID:15582775 [IMP] MGI:MGI:2180063) /// 0002042 // cell migration involved in sprouting angiogenesis (MGI:MGI:4834177|GO_REF:0000096 [ISO] UniProtKB:Q06889) /// 0045944 // positive regulation of transcription from RNA polymerase II promoter (MGI:MGI:6201960|PMID:21873635 [IBA] PANTHER:PTN002396418) /// 0044344 // cellular response to fibroblast growth factor stimulus (MGI:MGI:4834177|GO_REF:0000096 [ISO] UniProtKB:Q06889) /// 0045944 // positive regulation of transcription from RNA polymerase II promoter (MGI:MGI:4459044|GO_REF:0000033 [IBA] PANTHER:PTN002396418) /// 0035924 // cellular response to vascular endothelial growth factor stimulus (MGI:MGI:4834177|GO_REF:0000096 [ISO] UniProtKB:Q06889) /// 0045586 // regulation of gamma-delta T cell differentiation (MGI:MGI:5139961|PMID:21737317 [IDA]) /// 0045944 // positive regulation of transcription from RNA polymerase II promoter (MGI:MGI:5905274|PMID:14560009 [IDA]) /// 0033089 // positive regulation of T cell differentiation in thymus (MGI:MGI:5139961|PMID:21737317 [IMP])	0005634 // nucleus (MGI:MGI:6201960|PMID:21873635 [IBA] PANTHER:PTN001145452) /// 0005634 // nucleus (MGI:MGI:4459044|GO_REF:0000033 [IBA] PANTHER:PTN001145452)	0000981 // RNA polymerase II transcription factor activity, sequence-specific DNA binding (MGI:MGI:4459044|GO_REF:0000033 [IBA] PANTHER:PTN001145452) /// 0046872 // metal ion binding (MGI:MGI:1354194|GO_REF:0000004 [IEA] UniProtKB-KW:KW-0479) /// 0003677 // DNA binding (MGI:MGI:1354194|GO_REF:0000004 [IEA] UniProtKB-KW:KW-0238) /// 0003676 // nucleic acid binding (MGI:MGI:2152098|GO_REF:0000002 [IEA] InterPro:IPR013087) /// 0000977 // RNA polymerase II regulatory region sequence-specific DNA binding (MGI:MGI:4459044|GO_REF:0000033 [IBA] PANTHER:PTN002396418) /// 0000977 // RNA polymerase II regulatory region sequence-specific DNA binding (MGI:MGI:6201960|PMID:21873635 [IBA] PANTHER:PTN002396418) /// 0000981 // RNA polymerase II transcription factor activity, sequence-specific DNA binding (MGI:MGI:6201960|PMID:21873635 [IBA] PANTHER:PTN001145452) /// 0043565 // sequence-specific DNA binding (MGI:MGI:5902677|PMID:23332764 [IDA])	early growth response 3	Pilot	protein	taxon:10090	20171221	GO_Central			43	0.280814	0.21103	3.44692	118	0.609464	0.927767	3.89144	106	0.544159	1.37856	2.719	46	0.258803	0.234672	2.42171	51	0.301268	0.248908	2.46391	74	0.366336	1.77326	1.54183	529	1.2665	6.73217	5.2558	98	0.468079	1.61494	2.03823	208	0.580478	1.85771	2.99963	75	0.207719	1.31688	0.928486	107	0.604105	1.73971	2.97609	149	0.732377	2.14605	3.5062	386	0.757194	3.55489	3.49698	162	1.05451	2.72708	7.26867	35	0.22427	0.15052	4.26007	112	0.68222	2.0688	3.36329	224	0.52975	2.09462	2.43865	68	0.173489	1.50817	0.785689	86	0.277023	1.34178	1.13161
Bin3	14	70100105..70138206	ENSMUSG00000022089	1.05735	1.47992	0.565516	0.0399779	0.173669	1	0.595565	1.05265	0.0740247	0.78883	0.976016	1	0.908184	1.28102	0.357296	0.221048	0.541073	1	Bin3	MGI	MGI:1929883	Bin3		0009826 // unidimensional cell growth (MGI:MGI:4834177|GO_REF:0000096 [ISO] UniProtKB:Q9NQY0) /// 0014839 // myoblast migration involved in skeletal muscle regeneration (MGI:MGI:5517720|PMID:23872330 [IMP] MGI:MGI:3512131) /// 0051301 // cell division (MGI:MGI:1354194|GO_REF:0000004 [IEA] UniProtKB-KW:KW-0132) /// 0097320 // membrane tubulation (MGI:MGI:4459044|GO_REF:0000033 [IBA] PANTHER:PTN002932529) /// 0010591 // regulation of lamellipodium assembly (MGI:MGI:5517720|PMID:23872330 [IMP] MGI:MGI:3512131) /// 0006897 // endocytosis (MGI:MGI:6201960|PMID:21873635 [IBA] PANTHER:PTN002932529) /// 0048741 // skeletal muscle fiber development (MGI:MGI:5517720|PMID:23872330 [IMP] MGI:MGI:3512131) /// 0006897 // endocytosis (MGI:MGI:4459044|GO_REF:0000033 [IBA] PANTHER:PTN002932529) /// 0007049 // cell cycle (MGI:MGI:1354194|GO_REF:0000004 [IEA] UniProtKB-KW:KW-0131) /// 0043403 // skeletal muscle tissue regeneration (MGI:MGI:5517720|PMID:23872330 [IMP] MGI:MGI:3512131) /// 0051666 // actin cortical patch localization (MGI:MGI:6201960|PMID:21873635 [IBA] PANTHER:PTN002932529) /// 0008104 // protein localization (MGI:MGI:4834177|GO_REF:0000096 [ISO] UniProtKB:Q9NQY0) /// 0000917 // barrier septum assembly (MGI:MGI:1354194|GO_REF:0000004 [IEA] UniProtKB-KW:KW-0717) /// 0097320 // membrane tubulation (MGI:MGI:6201960|PMID:21873635 [IBA] PANTHER:PTN002932529) /// 0051666 // actin cortical patch localization (MGI:MGI:4459044|GO_REF:0000033 [IBA] PANTHER:PTN002932529)	0005737 // cytoplasm (MGI:MGI:2152098|GO_REF:0000002 [IEA] InterPro:IPR004148) /// 0005884 // actin filament (MGI:MGI:5517720|PMID:23872330 [IDA]) /// 0005856 // cytoskeleton (MGI:MGI:1354194|GO_REF:0000004 [IEA] UniProtKB-KW:KW-0206) /// 0030479 // actin cortical patch (MGI:MGI:6201960|PMID:21873635 [IBA] PANTHER:PTN002932529) /// 0005737 // cytoplasm (MGI:MGI:1354194|GO_REF:0000004 [IEA] UniProtKB-KW:KW-0963) /// 0030479 // actin cortical patch (MGI:MGI:4459044|GO_REF:0000033 [IBA] PANTHER:PTN002932529)	0008092 // cytoskeletal protein binding (MGI:MGI:6201960|PMID:21873635 [IBA] PANTHER:PTN002932529) /// 0008092 // cytoskeletal protein binding (MGI:MGI:4459044|GO_REF:0000033 [IBA] PANTHER:PTN002932529) /// 0008289 // lipid binding (MGI:MGI:4459044|GO_REF:0000033 [IBA] PANTHER:PTN002932529) /// 0008289 // lipid binding (MGI:MGI:6201960|PMID:21873635 [IBA] PANTHER:PTN002932529)	bridging integrator 3	1700015F07Rik	protein	taxon:10090	20190210	UniProt			236	0.218914	0.164512	18.918	761	0.558291	0.849869	25.0965	970	0.707297	1.79185	24.8814	441	0.35242	0.31956	23.2169	437	0.366669	0.302942	21.1123	1473	1.03576	5.01363	30.6908	2588	0.880081	4.67815	25.7127	1846	1.25238	4.32087	38.3936	3303	1.30931	4.19019	47.6336	2057	0.809207	5.13015	25.4653	824	0.660794	1.90296	22.9187	1351	0.943222	2.76388	31.7911	2647	0.737537	3.4626	23.9806	573	0.529787	1.37009	25.7095	117	0.106488	0.0714698	14.2408	938	0.811558	2.461	28.1675	3840	1.28992	5.10033	41.8053	1944	0.704482	6.12418	22.4615	1807	0.826772	4.00452	23.7769
Ccar2	14	complement(70138164..70153811)	ENSMUSG00000033712	2.97378	1.19417	0.256002	0.304911	0.553514	1	2.27459	1.2464	0.317766	0.203911	0.727725	1	2.78005	1.12742	0.17302	0.513179	0.779833	1	Ccar2	MGI	MGI:2444228	Ccar2		0008380 // RNA splicing (MGI:MGI:6201960|PMID:21873635 [IBA] PANTHER:PTN002682436) /// 0006974 // cellular response to DNA damage stimulus (MGI:MGI:1354194|GO_REF:0000004 [IEA] UniProtKB-KW:KW-0227) /// 0006397 // mRNA processing (MGI:MGI:1354194|GO_REF:0000004 [IEA] UniProtKB-KW:KW-0507) /// 0008380 // RNA splicing (MGI:MGI:4459044|GO_REF:0000033 [IBA] PANTHER:PTN002682436) /// 0043086 // negative regulation of catalytic activity (MGI:MGI:5640947|PMID:21030595 [IMP]) /// 0008380 // RNA splicing (MGI:MGI:4834177|GO_REF:0000096 [ISO] UniProtKB:Q8N163) /// 0007049 // cell cycle (MGI:MGI:1354194|GO_REF:0000004 [IEA] UniProtKB-KW:KW-0131) /// 2000003 // positive regulation of DNA damage checkpoint (MGI:MGI:4834177|GO_REF:0000096 [ISO] UniProtKB:Q8N163) /// 0090263 // positive regulation of canonical Wnt signaling pathway (MGI:MGI:4834177|GO_REF:0000096 [ISO] UniProtKB:Q8N163) /// 0032784 // regulation of DNA-templated transcription, elongation (MGI:MGI:4834177|GO_REF:0000096 [ISO] UniProtKB:Q8N163) /// 0030308 // negative regulation of cell growth (MGI:MGI:4834177|GO_REF:0000096 [ISO] UniProtKB:Q8N163) /// 0048511 // rhythmic process (MGI:MGI:1354194|GO_REF:0000004 [IEA] UniProtKB-KW:KW-0090) /// 0043653 // mitochondrial fragmentation involved in apoptotic process (MGI:MGI:4834177|GO_REF:0000096 [ISO] UniProtKB:Q8N163) /// 0006355 // regulation of transcription, DNA-templated (MGI:MGI:4459044|GO_REF:0000033 [IBA] PANTHER:PTN000370966) /// 0032435 // negative regulation of proteasomal ubiquitin-dependent protein catabolic process (MGI:MGI:4834177|GO_REF:0000096 [ISO] UniProtKB:Q8N163) /// 0009411 // response to UV (MGI:MGI:4834177|GO_REF:0000096 [ISO] UniProtKB:Q8N163) /// 0090311 // regulation of protein deacetylation (MGI:MGI:4834177|GO_REF:0000096 [ISO] UniProtKB:Q8N163) /// 1902230 // negative regulation of intrinsic apoptotic signaling pathway in response to DNA damage (MGI:MGI:4834177|GO_REF:0000096 [ISO] UniProtKB:Q8N163) /// 0043065 // positive regulation of apoptotic process (MGI:MGI:4834177|GO_REF:0000096 [ISO] UniProtKB:Q8N163) /// 0006915 // apoptotic process (MGI:MGI:1354194|GO_REF:0000004 [IEA] UniProtKB-KW:KW-0053) /// 0031647 // regulation of protein stability (MGI:MGI:4834177|GO_REF:0000096 [ISO] UniProtKB:Q8N163) /// 0043086 // negative regulation of catalytic activity (MGI:MGI:4834177|GO_REF:0000096 [ISO] UniProtKB:Q8N163) /// 0016055 // Wnt signaling pathway (MGI:MGI:1354194|GO_REF:0000004 [IEA] UniProtKB-KW:KW-0879) /// 0045892 // negative regulation of transcription, DNA-templated (MGI:MGI:4834177|GO_REF:0000096 [ISO] UniProtKB:Q8N163) /// 0042752 // regulation of circadian rhythm (MGI:MGI:5495335|PMID:23398316 [IMP]) /// 0006355 // regulation of transcription, DNA-templated (MGI:MGI:6201960|PMID:21873635 [IBA] PANTHER:PTN000370966)	0000790 // nuclear chromatin (MGI:MGI:4834177|GO_REF:0000096 [ISO] UniProtKB:Q8N163) /// 0044609 // DBIRD complex (MGI:MGI:6201960|PMID:21873635 [IBA] PANTHER:PTN002682436) /// 0005634 // nucleus (MGI:MGI:4459044|GO_REF:0000033 [IBA] PANTHER:PTN000370966) /// 0005634 // nucleus (MGI:MGI:4834177|GO_REF:0000096 [ISO] UniProtKB:Q8N163) /// 0044609 // DBIRD complex (MGI:MGI:4834177|GO_REF:0000096 [ISO] UniProtKB:Q8N163) /// 0005759 // mitochondrial matrix (MGI:MGI:4834177|GO_REF:0000096 [ISO] UniProtKB:Q8N163) /// 0005654 // nucleoplasm (MGI:MGI:4834177|GO_REF:0000096 [ISO] UniProtKB:Q8N163) /// 0044609 // DBIRD complex (MGI:MGI:4459044|GO_REF:0000033 [IBA] PANTHER:PTN002682436) /// 0005737 // cytoplasm (MGI:MGI:4834177|GO_REF:0000096 [ISO] UniProtKB:Q8N163) /// 0005634 // nucleus (MGI:MGI:6201960|PMID:21873635 [IBA] PANTHER:PTN000370966)	0000993 // RNA polymerase II core binding (MGI:MGI:6201960|PMID:21873635 [IBA] PANTHER:PTN002682436) /// 0030374 // ligand-dependent nuclear receptor transcription coactivator activity (MGI:MGI:6201960|PMID:21873635 [IBA] PANTHER:PTN000370966) /// 0005515 // protein binding (MGI:MGI:5495335|PMID:23398316 [IPI] UniProtKB:Q3UV55) /// 0000993 // RNA polymerase II core binding (MGI:MGI:4459044|GO_REF:0000033 [IBA] PANTHER:PTN002682436) /// 0004857 // enzyme inhibitor activity (MGI:MGI:4834177|GO_REF:0000096 [ISO] UniProtKB:Q8N163) /// 0019899 // enzyme binding (MGI:MGI:4834177|GO_REF:0000096 [ISO] UniProtKB:Q8N163) /// 0030374 // ligand-dependent nuclear receptor transcription coactivator activity (MGI:MGI:4459044|GO_REF:0000033 [IBA] PANTHER:PTN000370966) /// 0000993 // RNA polymerase II core binding (MGI:MGI:4834177|GO_REF:0000096 [ISO] UniProtKB:Q8N163) /// 0004857 // enzyme inhibitor activity (MGI:MGI:3848112|PMID:19218236 [IDA])	cell cycle activator and apoptosis regulator 2	2610301G19Rik|Dbc1	protein	taxon:10090	20130917	MGI			465	1.05027	0.789272	37.2748	989	1.76669	2.68938	32.6155	1236	2.19451	5.55951	31.7046	609	1.18503	1.07453	32.0614	592	1.20949	0.999284	28.6007	1649	2.82336	13.6666	34.3579	2754	2.2804	12.1217	27.362	1820	3.00652	10.3729	37.8528	3368	3.25083	10.4037	48.571	3662	3.50778	22.2384	45.3349	1345	2.62634	7.56335	37.4098	1735	2.94949	8.64276	40.8272	4186	2.84	13.3333	37.9232	968	2.17927	5.63582	43.4325	351	0.777873	0.522075	42.7224	1490	3.139	9.51886	44.7438	3531	2.88815	11.4197	38.4413	2647	2.3357	20.3046	30.5841	2475	2.75735	13.3554	32.5666
9930012K11Rik	14	complement(70154405..70159502)	ENSMUSG00000044551	2.69485	2.31093	1.20847	0.00372704	0.0377077	1	1.16274	1.2027	0.26628	0.525727	0.913322	1	2.06882	1.77789	0.830169	0.0602005	0.289141	1	9930012K11Rik	MGI	MGI:2145726	9930012K11Rik		0008150 // biological_process (MGI:MGI:2156816|GO_REF:0000015 [ND])		0003674 // molecular_function (MGI:MGI:2156816|GO_REF:0000015 [ND])	RIKEN cDNA 9930012K11 gene		protein	taxon:10090	20100202	MGI			42	0.291177	0.218817	3.36676	173	0.948572	1.44398	5.70524	313	1.70578	4.32137	8.02874	83	0.495733	0.44951	4.36962	70	0.438974	0.362681	3.38183	419	2.20201	10.6589	8.73011	442	1.12338	5.97145	4.39143	486	2.46427	8.50206	10.108	1131	3.35076	10.7235	16.3105	1474	4.33382	27.4752	18.2479	357	2.13971	6.16197	9.92958	147	0.76705	2.24765	3.45913	776	1.61599	7.58679	7.0302	175	1.2093	3.12737	7.85195	12	0.0816285	0.0547856	1.46059	412	2.66417	8.07895	12.3721	650	1.6319	6.45251	7.07643	747	2.02322	17.5881	8.63103	572	1.95601	9.47406	7.52649
Pdlim2	14	complement(70164218..70177681)	ENSMUSG00000022090	6.9114	-1.02737	-0.0389606	0.898774	0.953922	1	5.48996	1.00229	0.0032931	0.991428	0.998413	1	9.83673	1.41756	0.503409	0.121132	0.407849	1	Pdlim2	MGI	MGI:2384850	Pdlim2	colocalizes_with		0030864 // cortical actin cytoskeleton (MGI:MGI:4417868|GO_REF:0000096 [ISO] RGD:1359203) /// 0005856 // cytoskeleton (MGI:MGI:1354194|GO_REF:0000004 [IEA] UniProtKB-KW:KW-0206) /// 0001725 // stress fiber (MGI:MGI:4417868|GO_REF:0000096 [ISO] RGD:1359203) /// 0005737 // cytoplasm (MGI:MGI:1354194|GO_REF:0000004 [IEA] UniProtKB-KW:KW-0963)	0046872 // metal ion binding (MGI:MGI:1354194|GO_REF:0000004 [IEA] UniProtKB-KW:KW-0479) /// 0051393 // alpha-actinin binding (MGI:MGI:4417868|GO_REF:0000096 [ISO] RGD:1359203) /// 0051371 // muscle alpha-actinin binding (MGI:MGI:4417868|GO_REF:0000096 [ISO] RGD:1359203) /// 0031005 // filamin binding (MGI:MGI:4417868|GO_REF:0000096 [ISO] RGD:1359203) /// 0032036 // myosin heavy chain binding (MGI:MGI:4417868|GO_REF:0000096 [ISO] RGD:1359203)	PDZ and LIM domain 2	4732462F18Rik|mystique|SLIM	protein	taxon:10090	20090304	MGI			1028	2.69853	2.02792	82.4054	2131	4.42419	6.73479	70.2767	3380	6.97462	17.6693	86.7002	1498	3.38772	3.07184	78.8637	1630	3.87039	3.19772	78.7484	3487	6.93878	33.5873	72.6536	4413	4.24684	22.5744	43.8447	4358	8.36689	28.8669	90.6388	6395	7.17376	22.9583	92.2243	7034	7.83072	49.6446	87.0796	3728	8.46035	24.3642	103.69	1393	2.75222	8.06472	32.7794	11127	8.77368	41.1908	100.806	2442	6.38949	16.5239	109.568	417	1.07405	0.720853	50.7557	6408	15.6896	47.5779	192.428	7681	7.3017	28.8708	83.6216	7137	7.31919	63.6269	82.4627	6979	9.03638	43.7683	91.8311
Sorbs3	14	complement(70180468..70211989)	ENSMUSG00000022091	5.64834	-1.28159	-0.357938	0.273403	0.521294	1	4.59846	-1.11183	-0.152934	0.639916	0.947419	1	8.74999	1.24087	0.311348	0.369019	0.679199	1	Sorbs3	MGI	MGI:700013	Sorbs3		0051496 // positive regulation of stress fiber assembly (MGI:MGI:4834177|GO_REF:0000096 [ISO] UniProtKB:O60504) /// 0043410 // positive regulation of MAPK cascade (MGI:MGI:3608171|PMID:15836771 [IMP] MGI:MGI:3611214) /// 0000122 // negative regulation of transcription from RNA polymerase II promoter (MGI:MGI:3579939|PMID:15734736 [IMP]) /// 0007015 // actin filament organization (MGI:MGI:2152098|GO_REF:0000002 [IEA] InterPro:IPR028510) /// 0007155 // cell adhesion (MGI:MGI:2152098|GO_REF:0000002 [IEA] InterPro:IPR028510) /// 0000122 // negative regulation of transcription from RNA polymerase II promoter (MGI:MGI:3579939|PMID:15734736 [IGI] MGI:MGI:97858) /// 0043410 // positive regulation of MAPK cascade (MGI:MGI:3608171|PMID:15836771 [IDA]) /// 0031589 // cell-substrate adhesion (MGI:MGI:1349785|PMID:9885244 [IDA]) /// 0007155 // cell adhesion (MGI:MGI:1354194|GO_REF:0000004 [IEA] UniProtKB-KW:KW-0130)	0005634 // nucleus (MGI:MGI:1349785|PMID:9885244 [IDA]) /// 0005737 // cytoplasm (MGI:MGI:1349785|PMID:9885244 [IDA]) /// 0005634 // nucleus (MGI:MGI:3579939|PMID:15734736 [IDA]) /// 0005737 // cytoplasm (MGI:MGI:3579939|PMID:15734736 [IDA]) /// 0005925 // focal adhesion (MGI:MGI:4834177|GO_REF:0000096 [ISO] UniProtKB:O60504) /// 0005737 // cytoplasm (MGI:MGI:3608171|PMID:15836771 [IDA]) /// 0005856 // cytoskeleton (MGI:MGI:1354194|GO_REF:0000004 [IEA] UniProtKB-KW:KW-0206) /// 0030054 // cell junction (MGI:MGI:1354194|GO_REF:0000004 [IEA] UniProtKB-KW:KW-0965) /// 0005925 // focal adhesion (MGI:MGI:1349785|PMID:9885244 [IDA])	0008134 // transcription factor binding (MGI:MGI:3579939|PMID:15734736 [IPI] UniProtKB:P13631) /// 0017166 // vinculin binding (MGI:MGI:4834177|GO_REF:0000096 [ISO] UniProtKB:O60504) /// 0005515 // protein binding (MGI:MGI:3608171|PMID:15836771 [IPI] UniProtKB:Q99N57)	sorbin and SH3 domain containing 3	Sh3d4|SH3P3|vinexin alpha|vinexin beta	protein	taxon:10090	20060328	MGI	has_regulation_target(MGI:MGI:96170)|has_regulation_target(MGI:MGI:88491)|has_regulation_target(MGI:MGI:96182)|has_regulation_target(MGI:MGI:97858)|has_regulation_target(MGI:MGI:107920)|has_regulation_target(MGI:MGI:1096359)		2061	2.31085	1.73659	165.212	6529	5.78971	8.81349	215.315	8450	7.44767	18.8677	216.75	3471	3.35282	3.0402	182.734	3273	3.3195	2.74257	158.125	7735	6.57433	31.8232	161.163	7691	3.16137	16.8045	76.4128	8690	7.12619	24.5863	180.737	9000	4.3123	13.8007	129.792	14863	7.0675	44.806	184.001	7010	6.79502	19.5684	194.976	2313	1.95195	5.71971	54.4284	19973	6.72678	31.581	180.946	5309	5.93326	15.344	238.206	1441	1.5853	1.06398	175.393	12519	13.0924	39.7021	375.938	10032	4.07337	16.106	109.216	19426	8.50924	73.9723	224.453	16861	9.32492	45.1658	221.861
Gm49417	14	70205324..70255287	ENSMUSG00000115186	0.895538	-1.74774	-0.805491	0.00785321	0.0626107	1	0.895538	-1.39799	-0.483358	0.111133	0.586501	1	0.914843	-1.62418	-0.699714	0.0294502	0.201344	1																	745	0.526996	0.396033	59.7199	1596	0.892894	1.35922	52.6333	2568	1.42796	3.61755	65.8716	1236	0.753236	0.683003	65.0704	1370	0.876606	0.724252	66.1873	2136	1.14538	5.54423	44.5048	3789	0.982592	5.22306	37.6451	1675	0.86658	2.98982	34.8371	1620	0.489709	1.56722	23.3625	2968	0.890389	5.64483	36.7433	1794	1.09711	3.15948	49.8982	845	0.449889	1.31829	19.8841	4955	1.05284	4.94291	44.89	797	0.561947	1.45326	35.76	589	0.408807	0.274374	71.6908	1346	0.88808	2.69305	40.4195	2043	0.523349	2.06931	22.2418	4435	1.22563	10.6546	51.2431	2930	1.02232	4.95166	38.5535
Ppp3cc	14	complement(70217865..70289471)	ENSMUSG00000022092	0.713188	1.11752	0.160301	0.523037	0.738663	1	0.376276	-1.2393	-0.309523	0.219188	0.74651	1	0.547578	-1.14056	-0.189738	0.476073	0.755005	1	Ppp3cc	MGI	MGI:107162	Ppp3cc		1900242 // regulation of synaptic vesicle endocytosis (MGI:MGI:4417868|GO_REF:0000096 [ISO] RGD:621616) /// 0006470 // protein dephosphorylation (MGI:MGI:4834177|GO_REF:0000096 [ISO] UniProtKB:P48454) /// 0097720 // calcineurin-mediated signaling (MGI:MGI:4459044|GO_REF:0000033 [IBA] PANTHER:PTN000746105) /// 0033173 // calcineurin-NFAT signaling cascade (MGI:MGI:4834177|GO_REF:0000096 [ISO] UniProtKB:P48454) /// 0097720 // calcineurin-mediated signaling (MGI:MGI:6201960|PMID:21873635 [IBA] PANTHER:PTN000746105) /// 1900244 // positive regulation of synaptic vesicle endocytosis (MGI:MGI:4417868|GO_REF:0000096 [ISO] RGD:621616)	0098793 // presynapse (MGI:MGI:4417868|GO_REF:0000096 [ISO] RGD:621616) /// 0005737 // cytoplasm (MGI:MGI:6201960|PMID:21873635 [IBA] PANTHER:PTN000746105) /// 0005955 // calcineurin complex (MGI:MGI:6201960|PMID:21873635 [IBA] PANTHER:PTN000746105) /// 0005737 // cytoplasm (MGI:MGI:4834177|GO_REF:0000096 [ISO] UniProtKB:P48454) /// 0098978 // glutamatergic synapse (MGI:MGI:4417868|GO_REF:0000096 [ISO] RGD:621616) /// 0098978 // glutamatergic synapse (MGI:MGI:5755317|PMID:26627835 [IDA]) /// 0099523 // presynaptic cytosol (MGI:MGI:5755317|PMID:26627835 [IDA]) /// 0005737 // cytoplasm (MGI:MGI:4459044|GO_REF:0000033 [IBA] PANTHER:PTN000746105) /// 0005955 // calcineurin complex (MGI:MGI:4459044|GO_REF:0000033 [IBA] PANTHER:PTN000746105)	0004721 // phosphoprotein phosphatase activity (MGI:MGI:1354194|GO_REF:0000004 [IEA] UniProtKB-KW:KW-0904) /// 0033192 // calmodulin-dependent protein phosphatase activity (MGI:MGI:4834177|GO_REF:0000096 [ISO] UniProtKB:P48454) /// 0016787 // hydrolase activity (MGI:MGI:2152098|GO_REF:0000002 [IEA] InterPro:IPR004843|InterPro:IPR006186) /// 0005516 // calmodulin binding (MGI:MGI:4459044|GO_REF:0000033 [IBA] PANTHER:PTN000746105) /// 0046872 // metal ion binding (MGI:MGI:1354194|GO_REF:0000004 [IEA] UniProtKB-KW:KW-0479) /// 0016787 // hydrolase activity (MGI:MGI:1354194|GO_REF:0000004 [IEA] UniProtKB-KW:KW-0378) /// 0033192 // calmodulin-dependent protein phosphatase activity (MGI:MGI:4459044|GO_REF:0000033 [IBA] PANTHER:PTN000746105) /// 0033192 // calmodulin-dependent protein phosphatase activity (MGI:MGI:6201960|PMID:21873635 [IBA] PANTHER:PTN000746105) /// 0005516 // calmodulin binding (MGI:MGI:6201960|PMID:21873635 [IBA] PANTHER:PTN000746105) /// 0004721 // phosphoprotein phosphatase activity (MGI:MGI:2152096|GO_REF:0000003 [IEA] EC:3.1.3.16)	protein phosphatase 3, catalytic subunit, gamma isoform	Calnc|PP2BA gamma	protein	taxon:10090	20190210	UniProt			492	0.242839	0.182491	39.4392	974	0.380214	0.578786	32.1209	1298	0.503613	1.27584	33.2949	855	0.363564	0.329664	45.0123	749	0.334401	0.276282	36.1856	1940	0.725858	3.51353	40.421	5915	1.0703	5.68927	58.7676	1783	0.643646	2.22067	37.0833	2340	0.493561	1.57955	33.7459	3022	0.632575	4.01036	37.4118	950	0.405373	1.1674	26.4233	1290	0.479226	1.40426	30.3557	3423	0.507492	2.38258	31.0108	777	0.382261	0.988568	34.8627	221	0.107028	0.0718326	26.8993	847	0.389935	1.18246	25.4349	3149	0.562856	2.22552	34.2826	3072	0.592362	5.1495	35.4947	2650	0.645157	3.12486	34.8692
Gm44340	14	complement(70299922..70300007)	ENSMUSG00000106195	0	#N/A	#N/A	#N/A	#N/A	#N/A	0	#N/A	#N/A	#N/A	#N/A	#N/A	0	#N/A	#N/A	#N/A	#N/A	#N/A																	0	0	0	0	0	0	0	0	0	0	0	0	0	0	0	0	0	0	0	0	0	0	0	0	0	0	0	0	0	0	0	0	0	0	0	0	0	0	0	0	0	0	0	0	0	0	0	0	0	0	0	0	0	0	0	0	0	0	0	0	0	0	0	0	0	0	0	0	0	0	0	0	0	0	0	0
Slc39a14	14	complement(70303469..70351425)	ENSMUSG00000022094	1.03253	1.88621	0.915493	0.00832844	0.0652848	1	0.38083	-1.16063	-0.214911	0.537035	0.917393	1	1.37686	2.46095	1.29922	0.000412582	0.013794	1	Slc39a14	MGI	MGI:2384851	Slc39a14		0071578 // zinc II ion transmembrane import (MGI:MGI:6201960|PMID:21873635 [IBA] PANTHER:PTN000953562) /// 0071578 // zinc II ion transmembrane import (MGI:MGI:4459044|GO_REF:0000033 [IBA] PANTHER:PTN000953562) /// 0006882 // cellular zinc ion homeostasis (MGI:MGI:6201960|PMID:21873635 [IBA] PANTHER:PTN000953562) /// 0006826 // iron ion transport (MGI:MGI:3687612|PMID:16950869 [IDA]) /// 0006829 // zinc II ion transport (MGI:MGI:3687612|PMID:16950869 [IDA]) /// 0006882 // cellular zinc ion homeostasis (MGI:MGI:4459044|GO_REF:0000033 [IBA] PANTHER:PTN000953562) /// 0071577 // zinc II ion transmembrane transport (MGI:MGI:6201960|PMID:21873635 [IBA] FB:FBgn0024236|FB:FBgn0036461|MGI:MGI:1914515|MGI:MGI:1919277|MGI:MGI:2139274|MGI:MGI:2384851|PANTHER:PTN000953562|UniProtKB:Q13433|UniProtKB:Q15043|UniProtKB:Q6P5W5) /// 0006811 // ion transport (MGI:MGI:1354194|GO_REF:0000004 [IEA] UniProtKB-KW:KW-0406) /// 0071578 // zinc II ion transmembrane import (MGI:MGI:4834177|GO_REF:0000096 [ISO] UniProtKB:Q15043) /// 0006882 // cellular zinc ion homeostasis (MGI:MGI:4834177|GO_REF:0000096 [ISO] UniProtKB:Q15043) /// 0030001 // metal ion transport (MGI:MGI:2152098|GO_REF:0000002 [IEA] InterPro:IPR003689) /// 0071577 // zinc II ion transmembrane transport (MGI:MGI:4834177|GO_REF:0000096 [ISO] UniProtKB:Q15043) /// 0055085 // transmembrane transport (MGI:MGI:2152098|GO_REF:0000002 [IEA] InterPro:IPR003689)	0016020 // membrane (MGI:MGI:1354194|GO_REF:0000004 [IEA] UniProtKB-KW:KW-0472) /// 0005887 // integral component of plasma membrane (MGI:MGI:6201960|PMID:21873635 [IBA] PANTHER:PTN000953562) /// 0005887 // integral component of plasma membrane (MGI:MGI:4459044|GO_REF:0000033 [IBA] PANTHER:PTN000953562) /// 0005737 // cytoplasm (MGI:MGI:4834177|GO_REF:0000096 [ISO] UniProtKB:Q15043) /// 0016020 // membrane (MGI:MGI:2152098|GO_REF:0000002 [IEA] InterPro:IPR003689) /// 0042995 // cell projection (MGI:MGI:1354194|GO_REF:0000004 [IEA] UniProtKB-KW:KW-0966) /// 0005886 // plasma membrane (MGI:MGI:4834177|GO_REF:0000096 [ISO] UniProtKB:Q15043) /// 0005887 // integral component of plasma membrane (MGI:MGI:4834177|GO_REF:0000096 [ISO] UniProtKB:Q15043) /// 0005886 // plasma membrane (MGI:MGI:3687612|PMID:16950869 [IDA]) /// 0016021 // integral component of membrane (MGI:MGI:4834177|GO_REF:0000096 [ISO] UniProtKB:Q15043)	0015093 // ferrous iron transmembrane transporter activity (MGI:MGI:3687612|PMID:16950869 [IDA]) /// 0005385 // zinc ion transmembrane transporter activity (MGI:MGI:3687612|PMID:16950869 [IDA]) /// 0005385 // zinc ion transmembrane transporter activity (MGI:MGI:6201960|PMID:21873635 [IBA] PANTHER:PTN000953562) /// 0005385 // zinc ion transmembrane transporter activity (MGI:MGI:4459044|GO_REF:0000033 [IBA] PANTHER:PTN000953562) /// 0046873 // metal ion transmembrane transporter activity (MGI:MGI:2152098|GO_REF:0000002 [IEA] InterPro:IPR003689) /// 0005385 // zinc ion transmembrane transporter activity (MGI:MGI:4834177|GO_REF:0000096 [ISO] UniProtKB:Q15043) /// 0005384 // manganese ion transmembrane transporter activity (MGI:MGI:4834177|GO_REF:0000096 [ISO] UniProtKB:Q15043)	solute carrier family 39 (zinc transporter), member 14	G630015O18Rik|Zip14	protein	taxon:10090	20161107	MGI			299	0.220357	0.165597	23.9681	713	0.415587	0.632634	23.5135	870	0.504017	1.27686	22.3163	413	0.262221	0.237771	21.7428	431	0.28732	0.237384	20.8224	1678	0.937443	4.53772	34.9621	2030	0.548466	2.91542	20.1688	1970	1.06186	3.66355	40.9726	6311	1.98759	6.36091	91.0129	2007	0.62729	3.97685	24.8463	735	0.468298	1.34861	20.4433	956	0.530288	1.55388	22.4961	2228	0.49322	2.31558	20.1847	456	0.334971	0.866271	20.4599	107	0.0773735	0.0519298	13.0236	1064	0.731398	2.21793	31.9512	10774	2.87545	11.3695	117.294	2763	0.795518	6.91557	31.9244	3040	1.10509	5.35256	40.0009
Piwil2	14	complement(70372477..70429383)	ENSMUSG00000033644	0.0587885	2.42722	1.27931	0.0308636	0.149226	1	0.0147513	-1.95941	-0.97042	0.113818	0.591698	1	0.0862671	3.45322	1.78794	0.00432124	0.0649619	1	Piwil2	MGI	MGI:1930036	Piwil2		0060903 // positive regulation of meiosis I (MGI:MGI:3027482|PMID:14736746 [IMP] MGI:MGI:3029596) /// 0048477 // oogenesis (PMID:18404146 [IEP]) /// 0031047 // gene silencing by RNA (MGI:MGI:3815367|PMID:18922463 [IMP]) /// 0000966 // RNA 5'-end processing (MGI:MGI:3709799|PMID:17446352 [IDA]) /// 0000239 // pachytene (MGI:MGI:5049827|PMID:21539824 [IGI] MGI:MGI:1928897) /// 0006417 // regulation of translation (MGI:MGI:1354194|GO_REF:0000004 [IEA] UniProtKB-KW:KW-0810) /// 0010529 // negative regulation of transposition (MGI:MGI:5319753|PMID:22020280 [IMP]) /// 0071442 // positive regulation of histone H3-K14 acetylation (MGI:MGI:5308479|PMID:22110608 [IMP]) /// 0000239 // pachytene (MGI:MGI:5049827|PMID:21539824 [IMP] MGI:MGI:3029596) /// 0007283 // spermatogenesis (MGI:MGI:3778312|PMID:18381894 [IMP]) /// 0034587 // piRNA metabolic process (MGI:MGI:3843431|PMID:16751777 [IDA]) /// 0034587 // piRNA metabolic process (MGI:MGI:3815367|PMID:18922463 [IDA]) /// 0034587 // piRNA metabolic process (MGI:MGI:5501381|PMID:23706823 [IMP]) /// 0007283 // spermatogenesis (MGI:MGI:5319753|PMID:22020280 [IMP]) /// 2000617 // positive regulation of histone H3-K9 acetylation (MGI:MGI:5308479|PMID:22110608 [IDA]) /// 0030718 // germ-line stem cell population maintenance (MGI:MGI:3842880|PMID:19114715 [IMP]) /// 0031047 // gene silencing by RNA (MGI:MGI:3778312|PMID:18381894 [IMP]) /// 1990511 // piRNA biosynthetic process (MGI:MGI:5908740|PMID:28633017 [IDA]) /// 0034587 // piRNA metabolic process (MGI:MGI:3709799|PMID:17446352 [IDA]) /// 0031047 // gene silencing by RNA (MGI:MGI:3709799|PMID:17446352 [IMP]) /// 0034587 // piRNA metabolic process (MGI:MGI:3778312|PMID:18381894 [IMP]) /// 0043046 // DNA methylation involved in gamete generation (MGI:MGI:3778312|PMID:18381894 [IMP]) /// 0043046 // DNA methylation involved in gamete generation (MGI:MGI:3815367|PMID:18922463 [IMP]) /// 0007283 // spermatogenesis (MGI:MGI:5501381|PMID:23706823 [IMP]) /// 0034587 // piRNA metabolic process (MGI:MGI:5319753|PMID:22020280 [IMP]) /// 0045727 // positive regulation of translation (MGI:MGI:3842880|PMID:19114715 [IMP]) /// 0030154 // cell differentiation (MGI:MGI:1354194|GO_REF:0000004 [IEA] UniProtKB-KW:KW-0221) /// 0010529 // negative regulation of transposition (MGI:MGI:5501381|PMID:23706823 [IMP]) /// 0051321 // meiotic cell cycle (MGI:MGI:1354194|GO_REF:0000004 [IEA] UniProtKB-KW:KW-0469) /// 0034587 // piRNA metabolic process (MGI:MGI:5751619|PMID:26669262 [IDA]) /// 0048477 // oogenesis (MGI:MGI:1354194|GO_REF:0000004 [IEA] UniProtKB-KW:KW-0896) /// 0007275 // multicellular organism development (MGI:MGI:1354194|GO_REF:0000004 [IEA] UniProtKB-KW:KW-0217)	0005737 // cytoplasm (MGI:MGI:5049827|PMID:21539824 [IDA]) /// 0005634 // nucleus (MGI:MGI:5811689|PMID:27856912 [IDA]) /// 1990923 // PET complex (MGI:MGI:5751619|PMID:26669262 [IDA]) /// 0005737 // cytoplasm (MGI:MGI:4834177|GO_REF:0000096 [ISO] UniProtKB:Q8TC59) /// 0033391 // chromatoid body (MGI:MGI:3842880|PMID:19114715 [IDA]) /// 0005737 // cytoplasm (MGI:MGI:3842880|PMID:19114715 [IDA]) /// 0005737 // cytoplasm (MGI:MGI:4422133|PMID:20014101 [IDA]) /// 0071546 // pi-body (MGI:MGI:4356194|PMID:19730684 [IDA]) /// 0097433 // dense body (MGI:MGI:5049827|PMID:21539824 [IDA]) /// 0071546 // pi-body (MGI:MGI:4418580|PMID:20059948 [IDA]) /// 0043186 // P granule (MGI:MGI:3815367|PMID:18922463 [IDA]) /// 0071546 // pi-body (MGI:MGI:4417983|PMID:20011505 [IDA]) /// 0043186 // P granule (MGI:MGI:4443217|PMID:20439430 [IDA]) /// 0005634 // nucleus (MGI:MGI:4834177|GO_REF:0000096 [ISO] UniProtKB:Q8TC59) /// 0033391 // chromatoid body (MGI:MGI:5049827|PMID:21539824 [IDA]) /// 0010370 // perinucleolar chromocenter (MGI:MGI:5049827|PMID:21539824 [IDA])	0004521 // endoribonuclease activity (MGI:MGI:5319753|PMID:22020280 [IMP]) /// 0005515 // protein binding (MGI:MGI:4356231|PMID:19465913 [IPI] UniProtKB:Q99MV1) /// 0046872 // metal ion binding (MGI:MGI:1354194|GO_REF:0000004 [IEA] UniProtKB-KW:KW-0479) /// 0004519 // endonuclease activity (MGI:MGI:1354194|GO_REF:0000004 [IEA] UniProtKB-KW:KW-0255) /// 0003729 // mRNA binding (MGI:MGI:3842880|PMID:19114715 [IDA]) /// 0034584 // piRNA binding (MGI:MGI:3790546|PMID:18404146 [IDA]) /// 0005515 // protein binding (MGI:MGI:3655410|PMID:16787967 [IPI] UniProtKB:Q8BVN9) /// 0003676 // nucleic acid binding (MGI:MGI:2152098|GO_REF:0000002 [IEA] InterPro:IPR003165|InterPro:IPR036397) /// 1905538 // polysome binding (MGI:MGI:3842880|PMID:19114715 [IDA]) /// 0005515 // protein binding (MGI:MGI:5825421|PMID:23611983 [IPI] UniProtKB:Q14DK4) /// 0005515 // protein binding (MGI:MGI:4457263|PMID:20547853 [IPI] UniProtKB:Q99MV5) /// 0034584 // piRNA binding (MGI:MGI:3778312|PMID:18381894 [IDA]) /// 0003723 // RNA binding (MGI:MGI:1354194|GO_REF:0000004 [IEA] UniProtKB-KW:KW-0694) /// 0005515 // protein binding (MGI:MGI:4457283|PMID:20534472 [IPI] UniProtKB:Q99MV5) /// 0004518 // nuclease activity (MGI:MGI:1354194|GO_REF:0000004 [IEA] UniProtKB-KW:KW-0540) /// 0034584 // piRNA binding (MGI:MGI:3815367|PMID:18922463 [IDA]) /// 0005515 // protein binding (MGI:MGI:5908497|PMID:28254886 [IPI] UniProtKB:Q99MV2|UniProtKB:Q9D5S1) /// 0005515 // protein binding (MGI:MGI:3847167|PMID:19345099 [IPI] UniProtKB:P61407) /// 0034584 // piRNA binding (MGI:MGI:3843431|PMID:16751777 [IDA]) /// 0016787 // hydrolase activity (MGI:MGI:1354194|GO_REF:0000004 [IEA] UniProtKB-KW:KW-0378) /// 0004521 // endoribonuclease activity (MGI:MGI:5908740|PMID:28633017 [IDA]) /// 0034584 // piRNA binding (MGI:MGI:3709799|PMID:17446352 [IDA]) /// 0005515 // protein binding (MGI:MGI:3842880|PMID:19114715 [IPI] UniProtKB:P23116|UniProtKB:Q80XI3) /// 0034584 // piRNA binding (MGI:MGI:4834177|GO_REF:0000096 [ISO] UniProtKB:Q8TC59) /// 0004521 // endoribonuclease activity (MGI:MGI:5501381|PMID:23706823 [IMP])	piwi-like RNA-mediated gene silencing 2	mili|Miwi like	protein	taxon:10090	20150219	MGI			8	0.00496858	0.00373385	0.641287	32	0.0157184	0.0239276	1.05531	31	0.0151347	0.0383418	0.795179	31	0.0165869	0.0150403	1.63203	38	0.0213481	0.0176378	1.83585	130	0.0612044	0.296261	2.70862	69	0.0157105	0.0835104	0.685539	105	0.0476952	0.164555	2.18382	508	0.134827	0.431491	7.32603	131	0.0345047	0.218751	1.62176	29	0.0155711	0.0448418	0.806605	20	0.00934911	0.0273953	0.470631	63	0.0117531	0.0551787	0.570751	9	0.00557149	0.0144085	0.403815	7	0.00426573	0.00286297	0.852013	66	0.0382334	0.115941	1.98194	889	0.199948	0.79059	9.67837	212	0.0514389	0.447167	2.4495	181	0.0554483	0.268567	2.38164
Gm22725	14	complement(70422171..70422280)	ENSMUSG00000088717	0	#N/A	#N/A	#N/A	#N/A	#N/A	0	#N/A	#N/A	#N/A	#N/A	#N/A	0	#N/A	#N/A	#N/A	#N/A	#N/A																	0	0	0	0	0	0	0	0	0	0	0	0	0	0	0	0	0	0	0	0	0	0	0	0	0	0	0	0	0	0	0	0	0	0	0	0	0	0	0	0	0	0	0	0	0	0	0	0	0	0	0	0	0	0	0	0	0	0	0	0	0	0	0	0	0	0	0	0	0	0	0	0	0	0	0	0
Gm24890	14	complement(70428496..70428597)	ENSMUSG00000077577	0.138602	-9.26341	-3.21154	0.0988546	#N/A	1	0.138602	-7.62769	-2.93125	0.174667	#N/A	1	0.138602	-9.28318	-3.21462	0.124747	#N/A	1																	2	0.693008	0.52079	0.160322	0	0	0	0	0	0	0	0	0	0	0	0	0	0	0	0	0	0	0	0	0	0	0	0	0	0	0	0	0	0	0	0	0	0	0	0	0	0	0	0	0	0	0	0	0	0	0	0	0	0	0	0	0	0	0	0	0	0	0	0	0	0	0	0	0	0	0	0	0	0	0	0
Polr3d	14	complement(70438757..70443447)	ENSMUSG00000000776	1.3937	-1.35627	-0.439644	0.201851	0.438907	1	1.28692	-1.0386	-0.0546349	0.874698	0.988045	1	1.73688	-1.087	-0.120353	0.741447	0.904218	1	Polr3d	MGI	MGI:1914315	Polr3d	colocalizes_with	0045087 // innate immune response (MGI:MGI:1354194|GO_REF:0000004 [IEA] UniProtKB-KW:KW-0399) /// 0045089 // positive regulation of innate immune response (MGI:MGI:4834177|GO_REF:0000096 [ISO] UniProtKB:P05423) /// 0006383 // transcription from RNA polymerase III promoter (MGI:MGI:2152098|GO_REF:0000002 [IEA] InterPro:IPR007811) /// 0051607 // defense response to virus (MGI:MGI:1354194|GO_REF:0000004 [IEA] UniProtKB-KW:KW-0051) /// 0002376 // immune system process (MGI:MGI:1354194|GO_REF:0000004 [IEA] UniProtKB-KW:KW-0391) /// 0032728 // positive regulation of interferon-beta production (MGI:MGI:4834177|GO_REF:0000096 [ISO] UniProtKB:P05423)	0005634 // nucleus (MGI:MGI:5319111|PMID:22287103 [IC] GO:0003682) /// 0005666 // DNA-directed RNA polymerase III complex (MGI:MGI:2154458|GO_REF:0000008 [ISO] UniProtKB:P05423) /// 0000790 // nuclear chromatin (MGI:MGI:5538270|PMID:24107381 [IDA]) /// 0000790 // nuclear chromatin (MGI:MGI:2154458|GO_REF:0000008 [ISO] UniProtKB:P05423) /// 0005666 // DNA-directed RNA polymerase III complex (MGI:MGI:6201960|PMID:21873635 [IBA] PANTHER:PTN000334172) /// 0005654 // nucleoplasm (MGI:MGI:4834177|GO_REF:0000096 [ISO] UniProtKB:P05423) /// 0005829 // cytosol (MGI:MGI:4834177|GO_REF:0000096 [ISO] UniProtKB:P05423) /// 0016607 // nuclear speck (MGI:MGI:4834177|GO_REF:0000096 [ISO] UniProtKB:P05423) /// 0005666 // DNA-directed RNA polymerase III complex (MGI:MGI:4459044|GO_REF:0000033 [IBA] PANTHER:PTN000334172)	0003899 // DNA-directed RNA polymerase activity (MGI:MGI:1354194|GO_REF:0000004 [IEA] UniProtKB-KW:KW-0240) /// 0001056 // RNA polymerase III activity (MGI:MGI:6201960|PMID:21873635 [IBA] PANTHER:PTN000334172) /// 0001056 // RNA polymerase III activity (MGI:MGI:4459044|GO_REF:0000033 [IBA] PANTHER:PTN000334172) /// 0003677 // DNA binding (MGI:MGI:2152098|GO_REF:0000002 [IEA] InterPro:IPR007811) /// 0003899 // DNA-directed RNA polymerase activity (MGI:MGI:2152098|GO_REF:0000002 [IEA] InterPro:IPR007811) /// 0003682 // chromatin binding (MGI:MGI:5319111|PMID:22287103 [IDA])	polymerase (RNA) III (DNA directed) polypeptide D	2810426M17Rik|44kDa|BN51T|RPC4|TSBN51	protein	taxon:10090	20140204	MGI	occurs_in(EMAPA:16846)		127	0.956856	0.719069	10.1804	181	1.07854	1.64183	5.96907	224	1.32666	3.36093	5.74581	168	1.09047	0.988792	8.84452	136	0.92686	0.765772	6.57042	223	1.27363	6.16505	4.64633	487	1.34515	7.15024	4.83852	256	1.41067	4.86701	5.32435	498	1.60341	5.13142	7.18181	418	1.33562	8.46749	5.17476	191	1.2441	3.58277	5.31247	225	1.27592	3.73877	5.29459	811	1.83541	8.61691	7.34729	205	1.53951	3.98134	9.198	73	0.539657	0.362195	8.88528	195	1.37036	4.15553	5.85573	786	2.14456	8.47954	8.55703	444	1.30689	11.361	5.13009	572	2.12572	10.2961	7.52649
Mir320	14	70443510..70443591	ENSMUSG00000065528	0	#N/A	#N/A	#N/A	#N/A	#N/A	0	#N/A	#N/A	#N/A	#N/A	#N/A	0	#N/A	#N/A	#N/A	#N/A	#N/A	Mir320	MGI	MGI:3619332	Mir320		0071333 // cellular response to glucose stimulus (MGI:MGI:4819076|PMID:20417623 [IDA]) /// 0010629 // negative regulation of gene expression (MGI:MGI:5447874|PMID:22925886 [IDA]) /// 2000648 // positive regulation of stem cell proliferation (MGI:MGI:5447874|PMID:22925886 [IDA]) /// 0060291 // long-term synaptic potentiation (MGI:MGI:5645435|PMID:25858512 [IEP])	0035068 // micro-ribonucleoprotein complex (MGI:MGI:5507918|PMID:23185045 [IDA])		microRNA 320	mir 320|Mirn320|mmu-mir-320	gene	taxon:10090	20140729	MGI	has_regulation_target(MGI:MGI:104564)		0	0	0	0	0	0	0	0	0	0	0	0	0	0	0	0	0	0	0	0	0	0	0	0	0	0	0	0	0	0	0	0	0	0	0	0	0	0	0	0	0	0	0	0	0	0	0	0	0	0	0	0	0	0	0	0	0	0	0	0	0	0	0	0	0	0	0	0	0	0	0	0	0	0	0	0
Phyhip	14	70457476..70468832	ENSMUSG00000003469	0.112667	1.3345	0.416304	0.561226	0.765977	1	0.208056	3.43718	1.78123	0.0129762	0.217219	1	0.100752	1.24065	0.311101	0.681897	0.874847	1	Phyhip	MGI	MGI:1860417	Phyhip			0005575 // cellular_component (MGI:MGI:2156816|GO_REF:0000015 [ND])	0005515 // protein binding (MGI:MGI:1353837|PMID:10686344 [IPI] UniProtKB:O35386) /// 0005515 // protein binding (MGI:MGI:1932143|PMID:11245925 [IPI] UniProtKB:Q3UHD1)	phytanoyl-CoA hydroxylase interacting protein	C630010D02Rik|PAHX-AP1|PAHX-AP#1	protein	taxon:10090	20120517	MGI			1	0.00311204	0.00233867	0.0801609	81	0.199363	0.303484	2.67124	14	0.0342485	0.0867643	0.359113	5	0.0134053	0.0121554	0.26323	7	0.0197049	0.0162802	0.338183	86	0.20288	0.982047	1.79186	70	0.079862	0.424514	0.695475	49	0.111528	0.384787	1.01911	13	0.0172886	0.055329	0.187477	115	0.151778	0.962228	1.42368	98	0.263663	0.7593	2.72577	37	0.0866651	0.253951	0.870667	294	0.274828	1.29027	2.66351	123	0.381536	0.986694	5.5188	11	0.0335884	0.0225431	1.33888	22	0.0638592	0.193649	0.660646	121	0.136365	0.539184	1.3173	62	0.0753788	0.655281	0.716364	83	0.127406	0.617099	1.09213
Bmp1	14	complement(70474558..70520234)	ENSMUSG00000022098	10.569	1.09701	0.133571	0.723725	0.867318	1	6.18209	-1.26162	-0.335274	0.375016	0.858698	1	12.1326	1.28448	0.361186	0.367482	0.678041	1	Bmp1	MGI	MGI:88176	Bmp1		0001503 // ossification (MGI:MGI:1354194|GO_REF:0000004 [IEA] UniProtKB-KW:KW-0892) /// 0051216 // cartilage development (MGI:MGI:1354194|GO_REF:0000004 [IEA] UniProtKB-KW:KW-0891) /// 0006508 // proteolysis (MGI:MGI:4834177|GO_REF:0000096 [ISO] UniProtKB:P13497) /// 0030154 // cell differentiation (MGI:MGI:1354194|GO_REF:0000004 [IEA] UniProtKB-KW:KW-0221) /// 0061036 // positive regulation of cartilage development (MGI:MGI:63446|PMID:3201241 [ISO] UniProtKB:P13497) /// 0007275 // multicellular organism development (MGI:MGI:1354194|GO_REF:0000004 [IEA] UniProtKB-KW:KW-0217)	0005576 // extracellular region (MGI:MGI:1354194|GO_REF:0000004 [IEA] UniProtKB-KW:KW-0964) /// 0005794 // Golgi apparatus (MGI:MGI:1354194|GO_REF:0000004 [IEA] UniProtKB-KW:KW-0333) /// 0062023 /// 0031982 // vesicle (MGI:MGI:4417868|GO_REF:0000096 [ISO] RGD:620739) /// 0005615 // extracellular space (MGI:MGI:5640941|PMID:24006456 [HDA]) /// 0005615 // extracellular space (MGI:MGI:4417868|GO_REF:0000096 [ISO] RGD:620739)	0046872 // metal ion binding (MGI:MGI:1354194|GO_REF:0000004 [IEA] UniProtKB-KW:KW-0479) /// 0016787 // hydrolase activity (MGI:MGI:1354194|GO_REF:0000004 [IEA] UniProtKB-KW:KW-0378) /// 0008233 // peptidase activity (MGI:MGI:4834177|GO_REF:0000096 [ISO] UniProtKB:P13497) /// 0005509 // calcium ion binding (MGI:MGI:2152098|GO_REF:0000002 [IEA] InterPro:IPR001881|InterPro:IPR018097) /// 0008233 // peptidase activity (MGI:MGI:2447502|PMID:12393877 [ISO] UniProtKB:P13497) /// 0005515 // protein binding (MGI:MGI:3839034|PMID:19079247 [IPI] UniProtKB:P97299) /// 0004222 // metalloendopeptidase activity (MGI:MGI:3839034|PMID:19079247 [IDA]) /// 0008237 // metallopeptidase activity (MGI:MGI:2152098|GO_REF:0000002 [IEA] InterPro:IPR024079|InterPro:IPR006026) /// 0008083 // growth factor activity (MGI:MGI:1354194|GO_REF:0000004 [IEA] UniProtKB-KW:KW-0339) /// 0042802 // identical protein binding (MGI:MGI:4834177|GO_REF:0000096 [ISO] UniProtKB:P13497) /// 0004222 // metalloendopeptidase activity (MGI:MGI:84243|PMID:8951074 [TAS]) /// 0008237 // metallopeptidase activity (MGI:MGI:1354194|GO_REF:0000004 [IEA] UniProtKB-KW:KW-0482) /// 0005125 // cytokine activity (MGI:MGI:1354194|GO_REF:0000004 [IEA] UniProtKB-KW:KW-0202) /// 0008270 // zinc ion binding (MGI:MGI:2152098|GO_REF:0000002 [IEA] InterPro:IPR006026)	bone morphogenetic protein 1		protein	taxon:10090	20190210	UniProt			3831	2.96431	2.22765	307.096	9803	5.99909	9.13222	323.286	16218	9.86455	24.9906	416.007	6659	4.43896	4.02506	350.57	8359	5.85056	4.83374	403.839	23142	13.574	65.7054	482.177	14869	4.21784	22.4203	147.729	25820	14.612	50.4134	537.011	19258	6.36787	20.3792	277.726	42887	14.0735	89.222	530.933	16245	10.867	31.2949	451.838	4892	2.84902	8.34836	115.116	44811	10.4151	48.8971	405.967	8032	6.1947	16.0202	360.382	770	0.584593	0.392354	93.7215	15405	11.118	33.7149	462.602	29839	8.36117	33.0599	324.851	54303	16.4153	142.701	627.431	33108	12.636	61.2034	435.642
Sftpc	14	complement(70520949..70524081)	ENSMUSG00000022097	396.075	1.14035	0.189482	0.579265	0.778131	1	336.383	1.32116	0.401802	0.239717	0.765244	1	531.292	1.5794	0.659373	0.0688928	0.310618	1	Sftpc	MGI	MGI:109517	Sftpc		0051260 // protein homooligomerization (MGI:MGI:4417868|GO_REF:0000096 [ISO] RGD:3666)	0005615 // extracellular space (MGI:MGI:4417868|GO_REF:0000096 [ISO] RGD:3666) /// 0005576 // extracellular region (MGI:MGI:85754|PMID:9006067 [IDA]) /// 0005737 // cytoplasm (MGI:MGI:83006|PMID:8813084 [IDA]) /// 0097208 // alveolar lamellar body (MGI:MGI:4417868|GO_REF:0000096 [ISO] RGD:3666) /// 0005737 // cytoplasm (MGI:MGI:5523731|PMID:24191021 [IDA]) /// 0005771 // multivesicular body (MGI:MGI:4417868|GO_REF:0000096 [ISO] RGD:3666)	0042802 // identical protein binding (MGI:MGI:4834177|GO_REF:0000096 [ISO] UniProtKB:P11686) /// 0042803 // protein homodimerization activity (MGI:MGI:4417868|GO_REF:0000096 [ISO] RGD:3666)	surfactant associated protein C	Bricd6|pro-SpC|Sftp2|Sftp-2|SPC|SP-C	protein	taxon:10090	20091103	MGI			9643	108.783	81.7494	772.991	29518	263.361	400.905	973.453	39351	348.958	884.04	1009.39	15120	146.947	133.246	796.007	17734	180.962	149.511	856.764	39155	334.836	1620.78	815.817	155443	642.86	3417.18	1544.38	52506	433.211	1494.64	1092.03	52211	251.699	805.518	752.951	66420	317.769	2014.57	822.268	48156	469.653	1352.51	1339.41	11757	99.8257	292.515	276.66	211641	717.162	3366.94	1917.37	26093	293.399	758.76	1170.75	9204	101.877	68.3756	1120.28	61038	642.25	1947.59	1832.93	94497	386.045	1526.42	1028.77	101548	447.54	3890.54	1173.31	116695	649.333	3145.08	1535.5
Lgi3	14	70530685..70538324	ENSMUSG00000033595	6.65386	-1.45981	-0.545786	0.0974698	0.290054	1	7.20575	1.00351	0.00505629	0.987759	0.998009	1	9.86319	1.06233	0.0872318	0.802731	0.931649	1	Lgi3	MGI	MGI:2182619	Lgi3		0017157 // regulation of exocytosis (MGI:MGI:3817394|PMID:18760330 [IDA]) /// 0006887 // exocytosis (MGI:MGI:1354194|GO_REF:0000004 [IEA] UniProtKB-KW:KW-0268)	0005576 // extracellular region (MGI:MGI:1354194|GO_REF:0000004 [IEA] UniProtKB-KW:KW-0964) /// 0031410 // cytoplasmic vesicle (MGI:MGI:1354194|GO_REF:0000004 [IEA] UniProtKB-KW:KW-0968) /// 0030054 // cell junction (MGI:MGI:1354194|GO_REF:0000004 [IEA] UniProtKB-KW:KW-0965) /// 0008021 // synaptic vesicle (MGI:MGI:3817394|PMID:18760330 [IDA]) /// 0043005 // neuron projection (MGI:MGI:1354194|GO_REF:0000004 [IEA] UniProtKB-KW:KW-0771) /// 0045202 // synapse (MGI:MGI:1354194|GO_REF:0000004 [IEA] UniProtKB-KW:KW-0770)	0005515 // protein binding (MGI:MGI:3817394|PMID:18760330 [IPI] UniProtKB:O35526) /// 0003824 // catalytic activity (MGI:MGI:2152098|GO_REF:0000002 [IEA] InterPro:IPR011041)	leucine-rich repeat LGI family, member 3		protein	taxon:10090	20190210	UniProt			716	3.31229	2.48916	57.3952	1840	6.73207	10.248	60.6801	2289	8.32396	21.0877	58.715	996	3.9695	3.59938	52.4354	1485	6.21404	5.13404	71.7432	1823	6.39291	30.945	37.9832	4434	7.51983	39.9723	44.0534	2901	9.81534	33.8643	60.3357	1859	3.67508	11.7614	26.8092	2990	5.86612	37.1896	37.0157	2745	10.9783	31.6155	76.3493	816	2.84121	8.32547	19.2017	8775	12.1936	57.2466	79.4975	1799	8.2953	21.4525	80.7181	379	1.72031	1.1546	46.1304	3952	17.0525	51.7108	118.676	2735	4.58189	18.1167	29.7754	4165	7.52737	65.4366	48.1235	4510	10.291	49.8452	59.3435
Reep4	14	70545251..70548933	ENSMUSG00000033589	2.21553	1.00733	0.0105426	0.977134	0.9892	1	2.74629	1.65107	0.723403	0.0498248	0.42495	1	2.36204	1.12175	0.165754	0.670602	0.869767	1	Reep4	MGI	MGI:1919799	Reep4		0051301 // cell division (MGI:MGI:1354194|GO_REF:0000004 [IEA] UniProtKB-KW:KW-0132) /// 0007084 // mitotic nuclear envelope reassembly (MGI:MGI:4834177|GO_REF:0000096 [ISO] UniProtKB:Q9H6H4) /// 0006998 // nuclear envelope organization (MGI:MGI:4834177|GO_REF:0000096 [ISO] UniProtKB:Q9H6H4) /// 0007049 // cell cycle (MGI:MGI:1354194|GO_REF:0000004 [IEA] UniProtKB-KW:KW-0131)	0016021 // integral component of membrane (MGI:MGI:1354194|GO_REF:0000004 [IEA] UniProtKB-KW:KW-0812) /// 0016020 // membrane (MGI:MGI:1354194|GO_REF:0000004 [IEA] UniProtKB-KW:KW-0472) /// 0005874 // microtubule (MGI:MGI:1354194|GO_REF:0000004 [IEA] UniProtKB-KW:KW-0493) /// 0005783 // endoplasmic reticulum (MGI:MGI:4834177|GO_REF:0000096 [ISO] UniProtKB:Q9H6H4)	0003674 // molecular_function (MGI:MGI:2156816|GO_REF:0000015 [ND])	receptor accessory protein 4	2700029E10Rik	protein	taxon:10090	20100202	MGI			69	0.662149	0.497599	5.5311	280	2.12511	3.23498	9.23392	282	2.12728	5.3892	7.23356	123	1.01689	0.922072	6.47545	88	0.763874	0.631113	4.25145	308	2.24055	10.8454	6.41736	676	2.37821	12.6416	6.7163	422	2.96184	10.2188	8.77686	297	1.21797	3.89788	4.28313	560	2.27908	14.4487	6.9327	395	3.27704	9.43727	10.9865	462	3.33692	9.77805	10.8716	1191	3.43311	16.1178	10.7899	334	3.19477	8.26201	14.986	52	0.489624	0.328614	6.32924	459	4.10842	12.4586	13.7835	557	1.93568	7.65365	6.06395	307	1.15095	10.0054	3.54716	476	2.2531	10.913	6.26331
Hr	14	70552212..70573548	ENSMUSG00000022096	0.688996	-2.66756	-1.41552	0.000124725	0.00342847	1	1.04314	1.25873	0.331971	0.368029	0.854754	1	0.74249	-1.53932	-0.622297	0.111287	0.392689	1	Hr	MGI	MGI:96223	Hr		0043433 // negative regulation of sequence-specific DNA binding transcription factor activity (MGI:MGI:4417868|GO_REF:0000096 [ISO] RGD:620634) /// 0051291 // protein heterooligomerization (MGI:MGI:4417868|GO_REF:0000096 [ISO] RGD:620634) /// 0045892 // negative regulation of transcription, DNA-templated (MGI:MGI:2152471|PMID:11641275 [IDA]) /// 0033169 // histone H3-K9 demethylation (MGI:MGI:6201960|PMID:21873635 [IBA] PANTHER:PTN000284569) /// 0033169 // histone H3-K9 demethylation (MGI:MGI:4459044|GO_REF:0000033 [IBA] PANTHER:PTN000284569) /// 0055114 // oxidation-reduction process (MGI:MGI:1354194|GO_REF:0000004 [IEA] UniProtKB-KW:KW-0560)	0000785 // chromatin (MGI:MGI:6201960|PMID:21873635 [IBA] PANTHER:PTN000284569) /// 0016604 // nuclear body (MGI:MGI:2152471|PMID:11641275 [IDA]) /// 0005634 // nucleus (MGI:MGI:6201960|PMID:21873635 [IBA] PANTHER:PTN000284569) /// 0000785 // chromatin (MGI:MGI:4459044|GO_REF:0000033 [IBA] PANTHER:PTN000284569) /// 0005634 // nucleus (MGI:MGI:4459044|GO_REF:0000033 [IBA] PANTHER:PTN000284569) /// 0005654 // nucleoplasm (MGI:MGI:4834177|GO_REF:0000096 [ISO] UniProtKB:O43593) /// 0000118 // histone deacetylase complex (MGI:MGI:4417868|GO_REF:0000096 [ISO] RGD:620634)	0046872 // metal ion binding (MGI:MGI:1354194|GO_REF:0000004 [IEA] UniProtKB-KW:KW-0479) /// 0000976 // transcription regulatory region sequence-specific DNA binding (MGI:MGI:4459044|GO_REF:0000033 [IBA] PANTHER:PTN000284569) /// 0003677 // DNA binding (MGI:MGI:1354194|GO_REF:0000004 [IEA] UniProtKB-KW:KW-0238) /// 0003714 // transcription corepressor activity (MGI:MGI:2152471|PMID:11641275 [IDA]) /// 0016491 // oxidoreductase activity (MGI:MGI:1354194|GO_REF:0000004 [IEA] UniProtKB-KW:KW-0560) /// 0000976 // transcription regulatory region sequence-specific DNA binding (MGI:MGI:6201960|PMID:21873635 [IBA] PANTHER:PTN000284569) /// 0003714 // transcription corepressor activity (MGI:MGI:4417868|GO_REF:0000096 [ISO] RGD:620634) /// 0031490 // chromatin DNA binding (MGI:MGI:6201960|PMID:21873635 [IBA] PANTHER:PTN000284569) /// 0042809 // vitamin D receptor binding (MGI:MGI:4417868|GO_REF:0000096 [ISO] RGD:620634) /// 0032454 // histone demethylase activity (H3-K9 specific) (MGI:MGI:4459044|GO_REF:0000033 [IBA] PANTHER:PTN000284569) /// 0032454 // histone demethylase activity (H3-K9 specific) (MGI:MGI:6201960|PMID:21873635 [IBA] PANTHER:PTN000284569) /// 0046966 // thyroid hormone receptor binding (MGI:MGI:4417868|GO_REF:0000096 [ISO] RGD:620634) /// 0042826 // histone deacetylase binding (MGI:MGI:4417868|GO_REF:0000096 [ISO] RGD:620634) /// 0031490 // chromatin DNA binding (MGI:MGI:4459044|GO_REF:0000033 [IBA] PANTHER:PTN000284569) /// 0005515 // protein binding (MGI:MGI:2152471|PMID:11641275 [IPI] UniProtKB:P63058|UniProtKB:O09106|UniProtKB:O88895|UniProtKB:Q9Z2V6)	lysine demethylase and nuclear receptor corepressor	ba|bldy|N|rh|rh-bmh	protein	taxon:10090	20070207	MGI			350	0.579753	0.43568	28.0563	809	1.05984	1.61336	26.6794	614	0.799489	2.0254	15.7497	329	0.469496	0.42572	17.3205	358	0.536402	0.443176	17.2957	525	0.659221	3.19098	10.9387	760	0.461515	2.45323	7.55087	358	0.433711	1.49636	7.44578	507	0.358885	1.14854	7.3116	496	0.348435	2.20898	6.14039	909	1.30172	3.74871	25.2829	401	0.499939	1.46495	9.43614	2725	1.35585	6.36545	24.6873	1031	1.70224	4.40216	46.2592	219	0.355936	0.238889	26.6559	996	1.53883	4.66641	29.9093	797	0.478085	1.89034	8.67679	695	0.449752	3.90977	8.03021	616	0.503295	2.43774	8.10545
Nudt18	14	70577637..70582688	ENSMUSG00000045211	1.8851	1.28362	0.360221	0.331938	0.580364	1	1.71296	1.6331	0.707611	0.0575854	0.45192	1	2.31965	1.62497	0.700417	0.0748497	0.32286	1	Nudt18	MGI	MGI:2385853	Nudt18		0046712 // GDP catabolic process (MGI:MGI:4834177|GO_REF:0000096 [ISO] UniProtKB:Q6ZVK8) /// 0009117 // nucleotide metabolic process (MGI:MGI:1354194|GO_REF:0000004 [IEA] UniProtKB-KW:KW-0546) /// 0046067 // dGDP catabolic process (MGI:MGI:4834177|GO_REF:0000096 [ISO] UniProtKB:Q6ZVK8) /// 0046057 // dADP catabolic process (MGI:MGI:4834177|GO_REF:0000096 [ISO] UniProtKB:Q6ZVK8)	0005575 // cellular_component (MGI:MGI:2156816|GO_REF:0000015 [ND])	0044715 // 8-oxo-dGDP phosphatase activity (MGI:MGI:4834177|GO_REF:0000096 [ISO] UniProtKB:Q6ZVK8) /// 0046872 // metal ion binding (MGI:MGI:1354194|GO_REF:0000004 [IEA] UniProtKB-KW:KW-0479) /// 0016787 // hydrolase activity (MGI:MGI:2152098|GO_REF:0000002 [IEA] InterPro:IPR015797|InterPro:IPR020084|InterPro:IPR000086) /// 0016787 // hydrolase activity (MGI:MGI:1354194|GO_REF:0000004 [IEA] UniProtKB-KW:KW-0378) /// 0044716 // 8-oxo-GDP phosphatase activity (MGI:MGI:4834177|GO_REF:0000096 [ISO] UniProtKB:Q6ZVK8) /// 0000287 // magnesium ion binding (MGI:MGI:4834177|GO_REF:0000096 [ISO] UniProtKB:Q6ZVK8) /// 0044717 // 8-hydroxy-dADP phosphatase activity (MGI:MGI:4834177|GO_REF:0000096 [ISO] UniProtKB:Q6ZVK8)	nudix (nucleoside diphosphate linked moiety X)-type motif 18		protein	taxon:10090	20121121	MGI			67	0.468727	0.352244	5.37078	194	1.0734	1.634	6.39779	226	1.24286	3.14863	5.79711	145	0.873925	0.792439	7.63367	110	0.696098	0.575116	5.31431	410	2.17433	10.5249	8.54258	505	1.29519	6.8847	5.01735	475	2.43042	8.38529	9.87917	560	1.67419	5.35794	8.07593	624	1.85138	11.7372	7.72501	345	2.08662	6.00906	9.59582	198	1.04258	3.05502	4.65924	1167	2.45237	11.5134	10.5725	353	2.46153	6.36579	15.8385	76	0.521688	0.350135	9.25043	626	4.08484	12.3871	18.7984	673	1.70503	6.74166	7.32682	375	1.02492	8.90978	4.33285	714	2.46383	11.9337	9.39496
Fam160b2	14	complement(70583296..70599835)	ENSMUSG00000022095	1.35094	-1.82368	-0.866853	0.00674346	0.0567234	1	1.70653	1.12407	0.168735	0.598195	0.937233	1	1.37619	-1.75756	-0.813573	0.0165035	0.145818	1	Fam160b2	MGI	MGI:3036290	Fam160b2		0008150 // biological_process (MGI:MGI:2156816|GO_REF:0000015 [ND])	0005575 // cellular_component (MGI:MGI:2156816|GO_REF:0000015 [ND])	0003674 // molecular_function (MGI:MGI:2156816|GO_REF:0000015 [ND])	family with sequence similarity 160, member B2	G430067P06Rik|Rai16	protein	taxon:10090	20100209	MGI			575	1.22869	0.923347	46.0925	833	1.40778	2.14301	27.4709	726	1.21949	3.08943	18.6226	742	1.36596	1.2386	39.0633	788	1.52311	1.25839	38.0698	805	1.30396	6.31187	16.7726	1593	1.24792	6.63342	15.827	940	1.46907	5.06851	19.5504	1647	1.50397	4.81317	23.7519	1357	1.22975	7.79629	16.7994	870	1.6072	4.62844	24.1981	1403	2.25646	6.61202	33.0147	2720	1.74587	8.19652	24.642	768	1.63576	4.23026	34.4589	614	1.28734	0.864008	74.7338	924	1.84162	5.58462	27.7471	1723	1.33331	5.27187	18.758	1272	1.06187	9.23104	14.697	1203	1.26796	6.14144	15.8293
Dmtn	14	complement(70601263..70636048)	ENSMUSG00000022099	0.156042	-1.76053	-0.816008	0.0199097	0.114052	1	0.199532	1.07118	0.0992075	0.777801	0.974137	1	0.169139	-1.56463	-0.645818	0.0820636	0.338224	1	Dmtn	MGI	MGI:99670	Dmtn		0071320 // cellular response to cAMP (MGI:MGI:4834177|GO_REF:0000096 [ISO] UniProtKB:Q08495) /// 0090527 // actin filament reorganization (MGI:MGI:5465511|PMID:23060452 [IMP]) /// 0035584 // calcium-mediated signaling using intracellular calcium source (MGI:MGI:5465511|PMID:23060452 [IMP]) /// 0035585 // calcium-mediated signaling using extracellular calcium source (MGI:MGI:5465511|PMID:23060452 [IMP]) /// 0065003 // macromolecular complex assembly (MGI:MGI:4834177|GO_REF:0000096 [ISO] UniProtKB:Q08495) /// 0071277 // cellular response to calcium ion (MGI:MGI:5465511|PMID:23060452 [IMP]) /// 1900025 // negative regulation of substrate adhesion-dependent cell spreading (MGI:MGI:3803395|PMID:18505823 [IMP]) /// 0010812 // negative regulation of cell-substrate adhesion (MGI:MGI:3803395|PMID:18505823 [IMP]) /// 0051017 // actin filament bundle assembly (MGI:MGI:4459044|GO_REF:0000033 [IBA] PANTHER:PTN000655065) /// 0010591 // regulation of lamellipodium assembly (MGI:MGI:4834177|GO_REF:0000096 [ISO] UniProtKB:Q08495) /// 0010763 // positive regulation of fibroblast migration (MGI:MGI:3803395|PMID:18505823 [IDA]) /// 2001046 // positive regulation of integrin-mediated signaling pathway (MGI:MGI:5465511|PMID:23060452 [IMP]) /// 0008360 // regulation of cell shape (MGI:MGI:3803395|PMID:18505823 [IDA]) /// 0048821 // erythrocyte development (MGI:MGI:2179688|PMID:12011427 [IMP]) /// 1901731 // positive regulation of platelet aggregation (MGI:MGI:5465511|PMID:23060452 [IMP]) /// 0051693 // actin filament capping (MGI:MGI:1354194|GO_REF:0000004 [IEA] UniProtKB-KW:KW-0117) /// 0090315 // negative regulation of protein targeting to membrane (MGI:MGI:3803395|PMID:18505823 [IMP]) /// 0008360 // regulation of cell shape (MGI:MGI:2179688|PMID:12011427 [IMP]) /// 0051017 // actin filament bundle assembly (MGI:MGI:6201960|PMID:21873635 [IBA] PANTHER:PTN000655065) /// 0070560 // protein secretion by platelet (MGI:MGI:5465511|PMID:23060452 [IMP]) /// 0051895 // negative regulation of focal adhesion assembly (MGI:MGI:3803395|PMID:18505823 [IMP]) /// 1900026 // positive regulation of substrate adhesion-dependent cell spreading (MGI:MGI:5465511|PMID:23060452 [IMP]) /// 0050732 // negative regulation of peptidyl-tyrosine phosphorylation (MGI:MGI:3803395|PMID:18505823 [IMP]) /// 0033137 // negative regulation of peptidyl-serine phosphorylation (MGI:MGI:3803395|PMID:18505823 [IMP]) /// 0051489 // regulation of filopodium assembly (MGI:MGI:4834177|GO_REF:0000096 [ISO] UniProtKB:Q08495) /// 0008360 // regulation of cell shape (MGI:MGI:4834177|GO_REF:0000096 [ISO] UniProtKB:Q08495) /// 0030032 // lamellipodium assembly (MGI:MGI:4459044|GO_REF:0000033 [IBA] PANTHER:PTN001198097) /// 0030194 // positive regulation of blood coagulation (MGI:MGI:5465511|PMID:23060452 [IMP]) /// 0030032 // lamellipodium assembly (MGI:MGI:6201960|PMID:21873635 [IBA] PANTHER:PTN001198097) /// 0051017 // actin filament bundle assembly (MGI:MGI:4834177|GO_REF:0000096 [ISO] UniProtKB:Q08495) /// 0065003 // macromolecular complex assembly (MGI:MGI:2179688|PMID:12011427 [IDA]) /// 0007010 // cytoskeleton organization (MGI:MGI:2152098|GO_REF:0000002 [IEA] InterPro:IPR003128|InterPro:IPR036886) /// 0032956 // regulation of actin cytoskeleton organization (MGI:MGI:4834177|GO_REF:0000096 [ISO] UniProtKB:Q08495) /// 0010801 // negative regulation of peptidyl-threonine phosphorylation (MGI:MGI:3803395|PMID:18505823 [IMP]) /// 0030036 // actin cytoskeleton organization (MGI:MGI:2179688|PMID:12011427 [IMP]) /// 0090303 // positive regulation of wound healing (MGI:MGI:3803395|PMID:18505823 [IMP])	0005884 // actin filament (MGI:MGI:4834177|GO_REF:0000096 [ISO] UniProtKB:Q08495) /// 0031253 // cell projection membrane (MGI:MGI:3803395|PMID:18505823 [IDA]) /// 0030863 // cortical cytoskeleton (MGI:MGI:3806792|PMID:18723693 [IDA]) /// 0005886 // plasma membrane (MGI:MGI:4834177|GO_REF:0000096 [ISO] UniProtKB:Q08495) /// 0005886 // plasma membrane (MGI:MGI:4459044|GO_REF:0000033 [IBA] PANTHER:PTN000655065) /// 0005886 // plasma membrane (MGI:MGI:6201960|PMID:21873635 [IBA] PANTHER:PTN000655065) /// 0015629 // actin cytoskeleton (MGI:MGI:4459044|GO_REF:0000033 [IBA] PANTHER:PTN001198097) /// 0042995 // cell projection (MGI:MGI:1354194|GO_REF:0000004 [IEA] UniProtKB-KW:KW-0966) /// 0031410 // cytoplasmic vesicle (MGI:MGI:4834177|GO_REF:0000096 [ISO] UniProtKB:Q08495) /// 0014069 // postsynaptic density (MGI:MGI:5436301|PMID:17114649 [IDA]) /// 0005829 // cytosol (MGI:MGI:4834177|GO_REF:0000096 [ISO] UniProtKB:Q08495) /// 0031095 // platelet dense tubular network membrane (MGI:MGI:4834177|GO_REF:0000096 [ISO] UniProtKB:Q08495) /// 0014731 // spectrin-associated cytoskeleton (MGI:MGI:4834177|GO_REF:0000096 [ISO] UniProtKB:Q08495) /// 0015629 // actin cytoskeleton (MGI:MGI:6201960|PMID:21873635 [IBA] PANTHER:PTN001198097) /// 0048471 // perinuclear region of cytoplasm (MGI:MGI:3803395|PMID:18505823 [IDA]) /// 0005856 // cytoskeleton (MGI:MGI:1354194|GO_REF:0000004 [IEA] UniProtKB-KW:KW-0206) /// 0016020 // membrane (MGI:MGI:3806792|PMID:18723693 [IDA]) /// 0005737 // cytoplasm (MGI:MGI:1354194|GO_REF:0000004 [IEA] UniProtKB-KW:KW-0963) /// 0005829 // cytosol (MGI:MGI:3803395|PMID:18505823 [IDA])	0005102 // receptor binding (MGI:MGI:4834177|GO_REF:0000096 [ISO] UniProtKB:Q08495) /// 0043621 // protein self-association (MGI:MGI:4834177|GO_REF:0000096 [ISO] UniProtKB:Q08495) /// 0003779 // actin binding (MGI:MGI:4834177|GO_REF:0000096 [ISO] UniProtKB:Q08495) /// 0043621 // protein self-association (MGI:MGI:2179688|PMID:12011427 [IDA]) /// 0030507 // spectrin binding (MGI:MGI:4834177|GO_REF:0000096 [ISO] UniProtKB:Q08495) /// 0051015 // actin filament binding (MGI:MGI:4459044|GO_REF:0000033 [IBA] PANTHER:PTN001198097) /// 0051015 // actin filament binding (MGI:MGI:6201960|PMID:21873635 [IBA] PANTHER:PTN001198097)	dematin actin binding protein	dematin|Epb4.9	protein	taxon:10090	20130523	MGI			99	0.100586	0.0755898	7.93593	236	0.189641	0.288684	7.78288	256	0.204462	0.517979	6.56664	175	0.15318	0.138898	9.21304	144	0.132342	0.109341	6.95692	180	0.138635	0.671066	3.7504	453	0.168733	0.896914	4.50071	218	0.161996	0.558907	4.53402	309	0.134164	0.429366	4.45619	366	0.157707	0.999817	4.53101	267	0.234527	0.675395	7.42633	186	0.142238	0.416793	4.37686	997	0.304277	1.42852	9.03236	227	0.229888	0.594514	10.1851	87	0.0867312	0.0582103	10.5893	252	0.238814	0.724191	7.5674	351	0.129147	0.510643	3.82127	280	0.111141	0.966168	3.23519	394	0.197455	0.956383	5.18433
Fgf17	14	complement(70636203..70642268)	ENSMUSG00000022101	0.0320976	-1.69811	-0.763928	0.45545	0.688097	1	0.0396587	-1.00262	-0.00377601	0.99709	0.999242	1	0.0385724	-1.23602	-0.305697	0.776622	0.920398	1	Fgf17	MGI	MGI:1202401	Fgf17		0008284 // positive regulation of cell proliferation (MGI:MGI:1340078|PMID:10381577 [IDA]) /// 0007275 // multicellular organism development (MGI:MGI:1354194|GO_REF:0000004 [IEA] UniProtKB-KW:KW-0217) /// 0008543 // fibroblast growth factor receptor signaling pathway (MGI:MGI:1340078|PMID:10381577 [IDA])	0005576 // extracellular region (MGI:MGI:1354194|GO_REF:0000004 [IEA] UniProtKB-KW:KW-0964) /// 0005576 // extracellular region (MGI:MGI:2152098|GO_REF:0000002 [IEA] InterPro:IPR028287)	0005105 // type 1 fibroblast growth factor receptor binding (MGI:MGI:4834177|GO_REF:0000096 [ISO] UniProtKB:O60258) /// 0005111 // type 2 fibroblast growth factor receptor binding (MGI:MGI:4834177|GO_REF:0000096 [ISO] UniProtKB:O60258) /// 0008083 // growth factor activity (MGI:MGI:1354194|GO_REF:0000004 [IEA] UniProtKB-KW:KW-0339) /// 0008083 // growth factor activity (MGI:MGI:2152098|GO_REF:0000002 [IEA] InterPro:IPR002209) /// 0005104 // fibroblast growth factor receptor binding (MGI:MGI:2152098|GO_REF:0000002 [IEA] InterPro:IPR028287)	fibroblast growth factor 17		protein	taxon:10090	20190210	UniProt			0	0	0	0	11	0.0506891	0.0771623	0.362761	14	0.0641214	0.162443	0.359113	7	0.0351371	0.0318608	0.368522	2	0.0105407	0.00870871	0.0966238	3	0.0132502	0.0641381	0.0625067	1	0.00213601	0.0113542	0.00993535	0	0	0	0	25	0.0622469	0.19921	0.360533	23	0.0568328	0.360304	0.284736	16	0.0805943	0.232096	0.445023	4	0.0175414	0.0514008	0.0941261	34	0.0595051	0.279366	0.308024	7	0.0406528	0.105132	0.314078	0	0	0	0	16	0.0869525	0.263679	0.48047	23	0.0485295	0.191885	0.250397	7	0.0159337	0.138514	0.0808798	1	0.00287391	0.01392	0.0131582
Npm2	14	complement(70647302..70659244)	ENSMUSG00000047911	0.12413	1.15504	0.207948	0.733832	0.87279	1	0.0659855	-1.09645	-0.132834	0.830839	0.984663	1	0.0641917	-1.79698	-0.845571	0.19546	0.510301	1	Npm2	MGI	MGI:1890811	Npm2		0051054 // positive regulation of DNA metabolic process (MGI:MGI:4417868|GO_REF:0000096 [ISO] RGD:727816) /// 0007096 // regulation of exit from mitosis (MGI:MGI:4834177|GO_REF:0000096 [ISO] UniProtKB:Q86SE8) /// 0001824 // blastocyst development (MGI:MGI:4834177|GO_REF:0000096 [ISO] UniProtKB:Q86SE8) /// 0043085 // positive regulation of catalytic activity (MGI:MGI:4417868|GO_REF:0000096 [ISO] RGD:727816) /// 0006338 // chromatin remodeling (MGI:MGI:4459044|GO_REF:0000033 [IBA] PANTHER:PTN001100765) /// 0006325 // chromatin organization (MGI:MGI:1354194|GO_REF:0000004 [IEA] UniProtKB-KW:KW-0156) /// 0045740 // positive regulation of DNA replication (MGI:MGI:4417868|GO_REF:0000096 [ISO] RGD:727816) /// 0006338 // chromatin remodeling (MGI:MGI:6201960|PMID:21873635 [IBA] PANTHER:PTN001100765) /// 0045836 // positive regulation of meiotic nuclear division (MGI:MGI:4834177|GO_REF:0000096 [ISO] UniProtKB:Q86SE8) /// 0051260 // protein homooligomerization (MGI:MGI:4417868|GO_REF:0000096 [ISO] RGD:727816) /// 0006338 // chromatin remodeling (MGI:MGI:2662932|PMID:12714744 [IMP] MGI:MGI:2182141) /// 0045740 // positive regulation of DNA replication (MGI:MGI:6201960|PMID:21873635 [IBA] PANTHER:PTN000507703) /// 0006338 // chromatin remodeling (MGI:MGI:4834177|GO_REF:0000096 [ISO] UniProtKB:Q86SE8) /// 0007338 // single fertilization (MGI:MGI:4834177|GO_REF:0000096 [ISO] UniProtKB:Q86SE8) /// 0007275 // multicellular organism development (MGI:MGI:1354194|GO_REF:0000004 [IEA] UniProtKB-KW:KW-0217) /// 0045740 // positive regulation of DNA replication (MGI:MGI:4459044|GO_REF:0000033 [IBA] PANTHER:PTN000507703)	0005654 // nucleoplasm (MGI:MGI:6201960|PMID:21873635 [IBA] PANTHER:PTN001100765) /// 0005730 // nucleolus (MGI:MGI:4459044|GO_REF:0000033 [IBA] PANTHER:PTN001100765) /// 0005730 // nucleolus (MGI:MGI:6201960|PMID:21873635 [IBA] PANTHER:PTN001100765) /// 0005634 // nucleus (MGI:MGI:2662932|PMID:12714744 [IDA]) /// 0005634 // nucleus (MGI:MGI:4834177|GO_REF:0000096 [ISO] UniProtKB:Q86SE8) /// 0000789 // cytoplasmic chromatin (MGI:MGI:4834177|GO_REF:0000096 [ISO] UniProtKB:Q86SE8) /// 0005737 // cytoplasm (MGI:MGI:4459044|GO_REF:0000033 [IBA] PANTHER:PTN001100765) /// 0005737 // cytoplasm (MGI:MGI:6201960|PMID:21873635 [IBA] PANTHER:PTN001100765) /// 0000790 // nuclear chromatin (MGI:MGI:4834177|GO_REF:0000096 [ISO] UniProtKB:Q86SE8) /// 0005654 // nucleoplasm (MGI:MGI:4459044|GO_REF:0000033 [IBA] PANTHER:PTN001100765)	0019899 // enzyme binding (MGI:MGI:4417868|GO_REF:0000096 [ISO] RGD:727816) /// 0003682 // chromatin binding (MGI:MGI:5522578|PMID:24105743 [IDA]) /// 0003682 // chromatin binding (MGI:MGI:6201960|PMID:21873635 [IBA] PANTHER:PTN001100765) /// 0042393 // histone binding (MGI:MGI:6201960|PMID:21873635 [IBA] PANTHER:PTN001100765) /// 0003682 // chromatin binding (MGI:MGI:4459044|GO_REF:0000033 [IBA] PANTHER:PTN001100765) /// 0042393 // histone binding (MGI:MGI:4459044|GO_REF:0000033 [IBA] PANTHER:PTN001100765)	nucleophosmin/nucleoplasmin 2		protein	taxon:10090	20031117	MGI			19	0.0562275	0.0422545	1.52306	32	0.0748964	0.114012	1.05531	41	0.095378	0.241628	1.05169	15	0.0382426	0.0346768	0.78969	21	0.0562143	0.0464443	1.01455	31	0.069543	0.336625	0.645903	72	0.0781133	0.415218	0.715345	32	0.0692608	0.238959	0.665544	90	0.113818	0.364252	1.29792	231	0.289916	1.83799	2.85974	34	0.0869866	0.250505	0.945675	33	0.0735033	0.215384	0.77654	102	0.0906702	0.42568	0.924073	8	0.0235978	0.0610264	0.358946	19	0.0551697	0.0370275	2.31261	17	0.0469245	0.142296	0.510499	56	0.0600143	0.237296	0.609661	59	0.0682119	0.592977	0.681701	44	0.0642265	0.311085	0.578961
Xpo7	14	complement(70654246..70766628)	ENSMUSG00000022100	0.891553	1.04579	0.064596	0.814913	0.913221	1	0.652303	-1.04013	-0.0567618	0.837202	0.984945	1	0.72547	-1.15958	-0.213598	0.465526	0.748125	1	Xpo7	MGI	MGI:1929705	Xpo7		0006611 // protein export from nucleus (MGI:MGI:4459044|GO_REF:0000033 [IBA] PANTHER:PTN000287688) /// 0051028 // mRNA transport (MGI:MGI:1354194|GO_REF:0000004 [IEA] UniProtKB-KW:KW-0509) /// 0006886 // intracellular protein transport (MGI:MGI:2152098|GO_REF:0000002 [IEA] InterPro:IPR001494) /// 0006611 // protein export from nucleus (MGI:MGI:4834177|GO_REF:0000096 [ISO] UniProtKB:Q9UIA9) /// 0006611 // protein export from nucleus (MGI:MGI:6201960|PMID:21873635 [IBA] PANTHER:PTN000287688) /// 0006913 // nucleocytoplasmic transport (MGI:MGI:1927365|PMID:11071879 [TAS]) /// 0051169 // nuclear transport (MGI:MGI:2152098|GO_REF:0000002 [IEA] InterPro:IPR040021) /// 0015031 // protein transport (MGI:MGI:1354194|GO_REF:0000004 [IEA] UniProtKB-KW:KW-0653|UniProtKB-KW:KW-0811)	0005623 // cell (MGI:MGI:6201960|PMID:21873635 [IBA] PANTHER:PTN000287688|UniProtKB:Q9UIA9) /// 0005643 // nuclear pore (MGI:MGI:4459044|GO_REF:0000033 [IBA] PANTHER:PTN000287688) /// 0005643 // nuclear pore (MGI:MGI:4834177|GO_REF:0000096 [ISO] UniProtKB:Q9UIA9) /// 0005737 // cytoplasm (MGI:MGI:4834177|GO_REF:0000096 [ISO] UniProtKB:Q9UIA9) /// 0005643 // nuclear pore (MGI:MGI:6201960|PMID:21873635 [IBA] PANTHER:PTN000287688) /// 0005737 // cytoplasm (MGI:MGI:4459044|GO_REF:0000033 [IBA] PANTHER:PTN000287688) /// 0005634 // nucleus (MGI:MGI:4834177|GO_REF:0000096 [ISO] UniProtKB:Q9UIA9) /// 0005737 // cytoplasm (MGI:MGI:6201960|PMID:21873635 [IBA] PANTHER:PTN000287688)	0005049 // nuclear export signal receptor activity (MGI:MGI:4459044|GO_REF:0000033 [IBA] PANTHER:PTN000287688) /// 0005049 // nuclear export signal receptor activity (MGI:MGI:4834177|GO_REF:0000096 [ISO] UniProtKB:Q9UIA9) /// 0005515 // protein binding (MGI:MGI:5468889|PMID:23055941 [IPI] UniProtKB:E9Q9D5) /// 0008536 // Ran GTPase binding (MGI:MGI:1927365|PMID:11071879 [TAS]) /// 0005049 // nuclear export signal receptor activity (MGI:MGI:6201960|PMID:21873635 [IBA] PANTHER:PTN000287688)	exportin 7	4930506C02Rik|Ranbp16	protein	taxon:10090	20170228	GO_Central			805	0.253165	0.190251	64.5295	2481	0.617092	0.939379	81.8191	3496	0.864268	2.18951	89.6757	1385	0.375248	0.34026	72.9147	1720	0.489293	0.404254	83.0965	3889	0.927134	4.48781	81.0295	9569	1.10324	5.86439	95.0714	3317	0.76295	2.63228	68.9878	5420	0.728415	2.33116	78.1635	7018	0.936022	5.93412	86.8816	2465	0.670198	1.93004	68.5614	5651	1.33761	3.91955	132.977	8339	0.787755	3.69836	75.5475	1072	0.336038	0.869031	48.0988	421	0.12991	0.0871899	51.2425	1349	0.395709	1.19997	40.5096	6718	0.765103	3.0252	73.1376	8060	0.990275	8.60862	93.1273	4840	0.750793	3.63651	63.6857
Dok2	14	70766036..70778495	ENSMUSG00000022102	0.404543	-1.47861	-0.564239	0.211242	0.450617	1	0.920376	2.16696	1.11567	0.0134008	0.222136	1	0.356712	-1.63629	-0.710431	0.13788	0.434481	1	Dok2	MGI	MGI:1332623	Dok2		0007169 // transmembrane receptor protein tyrosine kinase signaling pathway (MGI:MGI:1342173|PMID:10428862 [IPI] UniProtKB:P25911) /// 0007265 // Ras protein signal transduction (MGI:MGI:1099197|PMID:9697832 [IPI] UniProtKB:Q91YX7) /// 0007169 // transmembrane receptor protein tyrosine kinase signaling pathway (MGI:MGI:1099197|PMID:9697832 [IPI] UniProtKB:P16382) /// 0043409 // negative regulation of MAPK cascade (MGI:MGI:2137764|PMID:11470823 [TAS])		0005068 // transmembrane receptor protein tyrosine kinase adaptor activity (MGI:MGI:1342173|PMID:10428862 [IPI] UniProtKB:P25911) /// 0005515 // protein binding (MGI:MGI:1099197|PMID:9697832 [IPI] UniProtKB:P35546)	docking protein 2	DokR|Frip	protein	taxon:10090	20010830	MGI			75	0.212741	0.159873	6.01207	193	0.432976	0.659104	6.36481	243	0.541834	1.37267	6.23318	120	0.293247	0.265904	6.31752	118	0.302764	0.250144	5.70081	123	0.26448	1.28022	2.56278	369	0.38372	2.0397	3.66615	380	0.788346	2.7199	7.90334	297	0.360014	1.15216	4.28313	188	0.226159	1.43378	2.32741	221	0.541952	1.56072	6.14688	1086	2.31856	6.79397	25.5552	770	0.65607	3.08013	6.97585	249	0.704005	1.82063	11.1722	137	0.381297	0.25591	16.6751	217	0.574125	1.741	6.51637	420	0.431431	1.70587	4.57246	73	0.0808958	0.703241	0.843461	236	0.330194	1.59932	3.10534
2410012E07Rik	14	70852933..70873954	ENSMUSG00000099528	0.000143693	1.42413	0.510085	0.837148	#N/A	1	0.000303009	4.60075	2.20187	0.351287	#N/A	1	0	-1.64289	-0.716232	0.804152	#N/A	1																	0	0	0	0	0	0	0	0	0	0	0	0	0	0	0	0	0	0	0	0	0	0	0	0	0	0	0	0	0	0	0	0	1	0.000718466	0.00229932	0.0144213	0	0	0	0	0	0	0	0	0	0	0	0	3	0.00151504	0.00711285	0.0271786	0	0	0	0	0	0	0	0	0	0	0	0	0	0	0	0	0	0	0	0	0	0	0	0
Gfra2	14	70890120..70979838	ENSMUSG00000022103	0.198288	-1.99991	-0.999932	0.00141194	0.0193366	1	0.208945	-1.17568	-0.233501	0.456789	0.889705	1	0.198288	-3.11591	-1.63965	8.34471e-07	0.000146038	0.0254881	Gfra2	MGI	MGI:1195462	Gfra2		0033141 // positive regulation of peptidyl-serine phosphorylation of STAT protein (MGI:MGI:5529585|PMID:23872421 [IDA]) /// 0031953 // negative regulation of protein autophosphorylation (MGI:MGI:4417868|GO_REF:0000096 [ISO] RGD:61809) /// 0007169 // transmembrane receptor protein tyrosine kinase signaling pathway (MGI:MGI:1203902|PMID:9576965 [IGI] MGI:MGI:97902|MGI:MGI:108417) /// 0019221 // cytokine-mediated signaling pathway (MGI:MGI:6201960|PMID:21873635 [IBA] PANTHER:PTN000030333|RGD:61809) /// 0035860 // glial cell-derived neurotrophic factor receptor signaling pathway (MGI:MGI:6201960|PMID:21873635 [IBA] PANTHER:PTN000030333|RGD:61809) /// 0033139 // regulation of peptidyl-serine phosphorylation of STAT protein (MGI:MGI:5529585|PMID:23872421 [IDA]) /// 0007399 // nervous system development (MGI:MGI:4459044|GO_REF:0000033 [IBA] PANTHER:PTN001306067) /// 0007399 // nervous system development (MGI:MGI:3041894|PMID:11069590 [IMP] MGI:MGI:1926440) /// 0007399 // nervous system development (MGI:MGI:6201960|PMID:21873635 [IBA] PANTHER:PTN001306067)	0043235 // receptor complex (MGI:MGI:6201960|PMID:21873635 [IBA] PANTHER:PTN001306067) /// 0016020 // membrane (MGI:MGI:1354194|GO_REF:0000004 [IEA] UniProtKB-KW:KW-0472) /// 0043235 // receptor complex (MGI:MGI:4459044|GO_REF:0000033 [IBA] PANTHER:PTN001306067) /// 0031225 // anchored component of membrane (MGI:MGI:1354194|GO_REF:0000004 [IEA] UniProtKB-KW:KW-0336) /// 0005886 // plasma membrane (MGI:MGI:1354194|GO_REF:0000004 [IEA] UniProtKB-KW:KW-1003) /// 0009897 // external side of plasma membrane (MGI:MGI:6201960|PMID:21873635 [IBA] PANTHER:PTN001306067) /// 0009897 // external side of plasma membrane (MGI:MGI:4459044|GO_REF:0000033 [IBA] PANTHER:PTN001306067)	0016167 // glial cell-derived neurotrophic factor receptor activity (MGI:MGI:4459044|GO_REF:0000033 [IBA] PANTHER:PTN000030333) /// 0016167 // glial cell-derived neurotrophic factor receptor activity (MGI:MGI:4417868|GO_REF:0000096 [ISO] RGD:61809) /// 0016167 // glial cell-derived neurotrophic factor receptor activity (MGI:MGI:6201960|PMID:21873635 [IBA] PANTHER:PTN000030333) /// 0038023 // signaling receptor activity (MGI:MGI:2152098|GO_REF:0000002 [IEA] InterPro:IPR003438|InterPro:IPR003504)	glial cell line derived neurotrophic factor family receptor alpha 2	GFR alpha 2|GFR alpha-2	protein	taxon:10090	20190210	UniProt			424	0.167028	0.12552	33.9882	672	0.209367	0.318713	22.1614	738	0.228533	0.57896	18.9304	532	0.18055	0.163715	28.0077	578	0.205961	0.170165	27.9243	374	0.111684	0.540611	7.7925	2481	0.358301	1.90458	24.6496	670	0.193037	0.666006	13.9348	595	0.100164	0.320558	8.58068	836	0.139667	0.885453	10.3495	744	0.253382	0.729692	20.6936	671	0.19895	0.582975	15.7897	2367	0.280086	1.31495	21.4439	567	0.222635	0.575757	25.4403	232	0.0896735	0.060185	28.2382	246	0.0903889	0.274099	7.38722	928	0.132387	0.523454	10.103	617	0.0949559	0.825468	7.12898	678	0.131741	0.638095	8.92126
Gm49289	14	71087270..71147008	ENSMUSG00000115671	0.00376116	-2.45221	-1.29408	0.133953	0.346994	1	0.00376116	1.1067	0.146263	0.865372	0.988045	1	0.00384467	-1.6304	-0.705229	0.435493	0.72849	1																	4	0.00236652	0.00177842	0.320644	12	0.00561497	0.00854748	0.395739	11	0.00511579	0.0129602	0.28216	7	0.00356788	0.0032352	0.368522	4	0.00214064	0.00176859	0.193248	2	0.000896968	0.0043418	0.0416711	13	0.00281963	0.014988	0.12916	11	0.00475977	0.0164219	0.228781	14	0.00353957	0.0113277	0.201898	3	0.000752725	0.00477207	0.0371395	7	0.00358036	0.0103108	0.194698	5	0.00222648	0.00652415	0.117658	12	0.00213256	0.010012	0.108714	4	0.00235883	0.00610019	0.179473	14	0.00812701	0.0054545	1.70403	9	0.00496648	0.0150606	0.270264	18	0.00385652	0.0152486	0.195963	17	0.00392927	0.0341578	0.196422	9	0.00262639	0.0127211	0.118424
Gm4251	14	71251273..71271051	ENSMUSG00000115139	0.000151565	1.42409	0.510037	0.835474	#N/A	1	0	-1.34991	-0.432859	0.881689	#N/A	1	0	-1.64289	-0.716232	0.802467	#N/A	1																	0	0	0	0	0	0	0	0	0	0	0	0	0	0	0	0	0	0	0	0	0	0	0	0	0	0	0	0	0	0	0	0	0	0	0	0	1	0.000757825	0.0048044	0.0123798	0	0	0	0	0	0	0	0	0	0	0	0	0	0	0	0	0	0	0	0	0	0	0	0	0	0	0	0	0	0	0	0	0	0	0	0
Gm37455	14	complement(71371002..71371530)	ENSMUSG00000104288	0	#N/A	#N/A	#N/A	#N/A	#N/A	0	#N/A	#N/A	#N/A	#N/A	#N/A	0	#N/A	#N/A	#N/A	#N/A	#N/A																	0	0	0	0	0	0	0	0	0	0	0	0	0	0	0	0	0	0	0	0	0	0	0	0	0	0	0	0	0	0	0	0	0	0	0	0	0	0	0	0	0	0	0	0	0	0	0	0	0	0	0	0	0	0	0	0	0	0	0	0	0	0	0	0	0	0	0	0	0	0	0	0	0	0	0	0
4930429C20Rik	14	71421012..71421611	ENSMUSG00000115286	0	#N/A	#N/A	#N/A	#N/A	#N/A	0	#N/A	#N/A	#N/A	#N/A	#N/A	0	#N/A	#N/A	#N/A	#N/A	#N/A																	0	0	0	0	0	0	0	0	0	0	0	0	0	0	0	0	0	0	0	0	0	0	0	0	0	0	0	0	0	0	0	0	0	0	0	0	0	0	0	0	0	0	0	0	0	0	0	0	0	0	0	0	0	0	0	0	0	0	0	0	0	0	0	0	0	0	0	0	0	0	0	0	0	0	0	0
4930434J06Rik	14	71856702..71920439	ENSMUSG00000115304	0.000182722	-1.90885	-0.932701	0.535285	#N/A	1	0.000182722	-7.57267	-2.9208	0.212565	#N/A	1	0.000369591	1.26953	0.344298	0.811199	#N/A	1																	0	0	0	0	0	0	0	0	1	0.000435892	0.00110428	0.0256509	1	0.000477718	0.000433174	0.052646	0	0	0	0	0	0	0	0	2	0.000406572	0.00216117	0.0198707	0	0	0	0	0	0	0	0	1	0.000235166	0.00149089	0.0123798	0	0	0	0	0	0	0	0	0	0	0	0	0	0	0	0	0	0	0	0	0	0	0	0	6	0.00120485	0.00476396	0.0653209	0	0	0	0	1	0.000273512	0.00132477	0.0131582
Gm23735	14	72131088..72131221	ENSMUSG00000064485	0	#N/A	#N/A	#N/A	#N/A	#N/A	0	#N/A	#N/A	#N/A	#N/A	#N/A	0	#N/A	#N/A	#N/A	#N/A	#N/A																	0	0	0	0	0	0	0	0	0	0	0	0	0	0	0	0	0	0	0	0	0	0	0	0	0	0	0	0	0	0	0	0	0	0	0	0	0	0	0	0	0	0	0	0	0	0	0	0	0	0	0	0	0	0	0	0	0	0	0	0	0	0	0	0	0	0	0	0	0	0	0	0	0	0	0	0
Gm9195	14	complement(72426013..72491838)	ENSMUSG00000109446	0.00108401	2.24007	1.16354	0.457376	0.689533	1	0.00411648	10.1723	3.34658	0.0311361	0.335007	1	0.000214769	-5.23099	-2.38708	0.231909	0.551642	1	Gm9195	MGI	MGI:3779838	Gm9195		0008150 // biological_process (MGI:MGI:2156816|GO_REF:0000015 [ND])	0005575 // cellular_component (MGI:MGI:2156816|GO_REF:0000015 [ND])	0003674 // molecular_function (MGI:MGI:2156816|GO_REF:0000015 [ND])	predicted gene 9195		protein	taxon:10090	20100202	MGI			2	0.00107384	0.000806984	0.160322	0	0	0	0	0	0	0	0	0	0	0	0	0	0	0	0	1	0.000407012	0.00197015	0.0208356	0	0	0	0	0	0	0	0	2	0.000458895	0.00146861	0.0288426	20	0.00455413	0.028872	0.247596	0	0	0	0	47	0.0189936	0.0556561	1.10598	0	0	0	0	1	0.000535177	0.00138402	0.0448683	2	0.00105364	0.000707159	0.243432	0	0	0	0	1	0.000194439	0.000768807	0.0108868	0	0	0	0	0	0	0	0
Fndc3a	14	complement(72537946..72710003)	ENSMUSG00000033487	1.63004	1.68444	0.752271	0.0089275	0.0680235	1	0.64227	-1.18836	-0.248973	0.3872	0.864186	1	1.34095	1.37645	0.460952	0.130883	0.423057	1	Fndc3a	MGI	MGI:1196463	Fndc3a		0060009 // Sertoli cell development (MGI:MGI:50496|PMID:1759682 [IMP] MGI:MGI:1857062) /// 0007286 // spermatid development (MGI:MGI:3702805|PMID:16904100 [IMP] MGI:MGI:3713800|MGI:MGI:1857062) /// 0098609 // cell-cell adhesion (MGI:MGI:3702805|PMID:16904100 [IMP] MGI:MGI:3713800|MGI:MGI:1857062) /// 0007286 // spermatid development (MGI:MGI:59059|PMID:2164218 [IMP] MGI:MGI:1857062) /// 0007286 // spermatid development (MGI:MGI:50496|PMID:1759682 [IMP] MGI:MGI:1857062) /// 0060009 // Sertoli cell development (MGI:MGI:59059|PMID:2164218 [IMP] MGI:MGI:1857062) /// 0009566 // fertilization (MGI:MGI:3702805|PMID:16904100 [IMP] MGI:MGI:3713800|MGI:MGI:1857062)	0016021 // integral component of membrane (MGI:MGI:1354194|GO_REF:0000004 [IEA] UniProtKB-KW:KW-0812) /// 0016020 // membrane (MGI:MGI:1354194|GO_REF:0000004 [IEA] UniProtKB-KW:KW-0472) /// 0001669 // acrosomal vesicle (MGI:MGI:3702805|PMID:16904100 [IDA]) /// 0005794 // Golgi apparatus (MGI:MGI:4834177|GO_REF:0000096 [ISO] UniProtKB:Q9Y2H6) /// 0005829 // cytosol (MGI:MGI:3702805|PMID:16904100 [IDA]) /// 0031410 // cytoplasmic vesicle (MGI:MGI:3702805|PMID:16904100 [IDA]) /// 0012506 // vesicle membrane (MGI:MGI:3702805|PMID:16904100 [IDA])		fibronectin type III domain containing 3A	1700094E19Rik|D14Ertd453e|F730017H24Rik|Fndc3|sys	protein	taxon:10090	20070913	MGI	part_of(EMAPA:17972),part_of(CL:0000018)|part_of(EMAPA:17972),part_of(CL:0000178)		1644	0.337703	0.253781	131.784	4156	0.675188	1.02782	137.058	5506	0.889076	2.25236	141.234	2704	0.478522	0.433903	142.355	2882	0.535501	0.442431	139.235	11170	1.73934	8.4193	232.733	21503	1.61931	8.60759	213.64	8616	1.29444	4.466	179.198	21873	1.92006	6.14479	315.437	18103	1.57706	9.99815	224.112	3915	0.695254	2.0022	108.892	7119	1.10065	3.2252	167.521	14558	0.898265	4.21719	131.889	1764	0.361175	0.934038	79.1477	774	0.156001	0.104701	94.2083	2468	0.472862	1.43393	74.1125	23729	1.76516	6.97942	258.333	20426	1.63919	14.2498	236.007	14672	1.48659	7.20037	193.057
Gm16549	14	72589752..72603367	ENSMUSG00000090216	0	#N/A	#N/A	#N/A	#N/A	#N/A	0	#N/A	#N/A	#N/A	#N/A	#N/A	0	#N/A	#N/A	#N/A	#N/A	#N/A																	0	0	0	0	0	0	0	0	0	0	0	0	0	0	0	0	0	0	0	0	0	0	0	0	0	0	0	0	0	0	0	0	0	0	0	0	0	0	0	0	0	0	0	0	0	0	0	0	0	0	0	0	0	0	0	0	0	0	0	0	0	0	0	0	0	0	0	0	0	0	0	0	0	0	0	0
Gm49293	14	complement(72732748..72738313)	ENSMUSG00000115494	0.00108542	2.23831	1.16241	0.625672	#N/A	1	0	-1.34991	-0.432859	0.882375	#N/A	1	0.00057488	1.5901	0.66912	0.788416	#N/A	1																	0	0	0	0	0	0	0	0	0	0	0	0	0	0	0	0	0	0	0	0	0	0	0	0	0	0	0	0	0	0	0	0	2	0.00542709	0.0173684	0.0288426	0	0	0	0	0	0	0	0	0	0	0	0	0	0	0	0	0	0	0	0	0	0	0	0	0	0	0	0	1	0.00229952	0.00909226	0.0108868	0	0	0	0	0	0	0	0
Gm41206	14	72789353..72860268	ENSMUSG00000115532	0.00318931	1.38898	0.474022	0.627275	0.810822	1	0.00156188	-1.06147	-0.08607	0.932816	0.991529	1	0.00302536	1.37109	0.455324	0.658416	0.864745	1																	5	0.00249192	0.00187266	0.400804	0	0	0	0	2	0.000783544	0.00198501	0.0513019	1	0.000429364	0.000389329	0.052646	5	0.00225407	0.00186231	0.24156	5	0.001889	0.00914373	0.104178	47	0.00858736	0.0456469	0.466962	8	0.00291606	0.0100608	0.166386	11	0.00234277	0.00749759	0.158634	1	0.000211363	0.00133998	0.0123798	2	0.000861733	0.00248163	0.0556279	9	0.00337602	0.0098926	0.211784	4	0.000598816	0.00281133	0.0362382	5	0.00248382	0.00642343	0.224342	1	0.000489009	0.000328201	0.121716	5	0.00232429	0.00704828	0.150147	33	0.00595594	0.0235497	0.359265	7	0.00136294	0.0118482	0.0808798	10	0.00245828	0.0119068	0.131582
Cysltr2	14	complement(73025603..73049114)	ENSMUSG00000033470	0.39623	3.07063	1.61854	0.000491922	0.00945889	1	0.136236	1.27995	0.356085	0.448212	0.887303	1	0.241347	1.8262	0.868842	0.0777109	0.329159	1	Cysltr2	MGI	MGI:1917336	Cysltr2		0007186 // G-protein coupled receptor signaling pathway (MGI:MGI:2180414|PMID:11854273 [ISS]) /// 0045766 // positive regulation of angiogenesis (MGI:MGI:4417868|GO_REF:0000096 [ISO] RGD:619797) /// 0010942 // positive regulation of cell death (MGI:MGI:4417868|GO_REF:0000096 [ISO] RGD:619797) /// 0070374 // positive regulation of ERK1 and ERK2 cascade (MGI:MGI:4417868|GO_REF:0000096 [ISO] RGD:619797) /// 0007218 // neuropeptide signaling pathway (MGI:MGI:4459044|GO_REF:0000033 [IBA] PANTHER:PTN000660491) /// 0007186 // G-protein coupled receptor signaling pathway (MGI:MGI:6201960|PMID:21873635 [IBA] MGI:MGI:2148793|MGI:MGI:2441827|PANTHER:PTN000660491|RGD:70930) /// 0007218 // neuropeptide signaling pathway (MGI:MGI:6201960|PMID:21873635 [IBA] PANTHER:PTN000660491) /// 0007165 // signal transduction (MGI:MGI:1354194|GO_REF:0000004 [IEA] UniProtKB-KW:KW-0807)	0016021 // integral component of membrane (MGI:MGI:1354194|GO_REF:0000004 [IEA] UniProtKB-KW:KW-0812) /// 0016020 // membrane (MGI:MGI:2154819|PMID:11591709 [IDA]) /// 0005887 // integral component of plasma membrane (MGI:MGI:6201960|PMID:21873635 [IBA] PANTHER:PTN000660491) /// 0016021 // integral component of membrane (MGI:MGI:2152098|GO_REF:0000002 [IEA] InterPro:IPR004071|InterPro:IPR000276|InterPro:IPR017452) /// 0005886 // plasma membrane (MGI:MGI:1354194|GO_REF:0000004 [IEA] UniProtKB-KW:KW-1003) /// 0016020 // membrane (MGI:MGI:2180414|PMID:11854273 [ISS]) /// 0005887 // integral component of plasma membrane (MGI:MGI:4459044|GO_REF:0000033 [IBA] PANTHER:PTN000660491)	0001631 // cysteinyl leukotriene receptor activity (MGI:MGI:2180414|PMID:11854273 [IDA]) /// 0004930 // G-protein coupled receptor activity (MGI:MGI:2152098|GO_REF:0000002 [IEA] InterPro:IPR000276) /// 0008528 // G-protein coupled peptide receptor activity (MGI:MGI:6201960|PMID:21873635 [IBA] PANTHER:PTN000660491) /// 0004966 // galanin receptor activity (MGI:MGI:4459044|GO_REF:0000033 [IBA] PANTHER:PTN001954983) /// 0004966 // galanin receptor activity (MGI:MGI:6201960|PMID:21873635 [IBA] PANTHER:PTN001954983) /// 0004930 // G-protein coupled receptor activity (MGI:MGI:1354194|GO_REF:0000004 [IEA] UniProtKB-KW:KW-0297) /// 0004974 // leukotriene receptor activity (MGI:MGI:2152098|GO_REF:0000002 [IEA] InterPro:IPR004071) /// 0008528 // G-protein coupled peptide receptor activity (MGI:MGI:4459044|GO_REF:0000033 [IBA] PANTHER:PTN000660491) /// 0001631 // cysteinyl leukotriene receptor activity (MGI:MGI:2154819|PMID:11591709 [IDA])	cysteinyl leukotriene receptor 2	2300001H05Rik|Cyslt2|CysLT2|CYSLT2R	protein	taxon:10090	20020806	MGI			29	0.043593	0.0327598	2.32467	62	0.07371	0.112206	2.04465	116	0.137071	0.347252	2.97551	56	0.0725217	0.0657597	2.94817	48	0.0652668	0.0539235	2.31897	430	0.489986	2.37179	8.9593	449	0.247436	1.31527	4.46097	410	0.45076	1.55518	8.52728	767	0.492704	1.57681	11.0611	471	0.300265	1.9036	5.83089	90	0.116961	0.336825	2.50326	354	0.400516	1.17362	8.33016	214	0.0966278	0.45365	1.93874	30	0.0449496	0.116245	1.34605	15	0.0221239	0.0148486	1.82574	65	0.0911356	0.276364	1.95191	455	0.247686	0.979348	4.9535	346	0.203193	1.76639	3.99777	571	0.423372	2.05063	7.51334
Rcbtb2	14	73123037..73207843	ENSMUSG00000022106	0.617554	1.28202	0.358417	0.319945	0.568691	1	0.727163	1.82704	0.86951	0.0158939	0.241846	1	0.518484	1.09619	0.132493	0.728859	0.898715	1	Rcbtb2	MGI	MGI:1917200	Rcbtb2		0008150 // biological_process (MGI:MGI:2156816|GO_REF:0000015 [ND])	0031410 // cytoplasmic vesicle (MGI:MGI:1354194|GO_REF:0000004 [IEA] UniProtKB-KW:KW-0968) /// 0001669 // acrosomal vesicle (MGI:MGI:5438725|PMID:22768142 [IDA])	0003674 // molecular_function (MGI:MGI:2156816|GO_REF:0000015 [ND])	regulator of chromosome condensation (RCC1) and BTB (POZ) domain containing protein 2	2610028E02Rik|2810420M18Rik|Chc1l|Rc/btb2	protein	taxon:10090	20130610	MGI	part_of(CL:0000018)		279	0.116274	0.0873786	22.3649	1079	0.355643	0.541383	35.5836	1678	0.549715	1.39263	43.0423	557	0.199983	0.181336	29.3238	734	0.276697	0.228608	35.4609	2032	0.641944	3.10735	42.3379	5552	0.84825	4.50895	55.1611	2078	0.633381	2.18525	43.2188	2271	0.404451	1.29437	32.7508	3167	0.559744	3.54863	39.2069	1375	0.495402	1.42666	38.2442	7178	2.25153	6.59757	168.909	4246	0.531528	2.49543	38.4668	625	0.259623	0.671412	28.0427	239	0.0977298	0.065592	29.0902	819	0.318359	0.965405	24.5941	3494	0.527317	2.085	38.0385	3702	0.602735	5.23967	42.7739	3043	0.625526	3.02977	40.0404
Gm17233	14	complement(73173820..73187321)	ENSMUSG00000090706	0.147231	2.166	1.11503	0.182311	0.413573	1	0.0514907	-1.17293	-0.230116	0.786621	0.975422	1	0.0518685	-1.32067	-0.401269	0.652357	0.861795	1																	18	0.0471176	0.0354085	1.4429	24	0.0496864	0.0756359	0.791479	1	0.00205769	0.00521289	0.0256509	15	0.033827	0.0306729	0.78969	16	0.0378846	0.0313003	0.772991	89	0.176603	0.854849	1.85437	53	0.0508609	0.270355	0.526574	67	0.128271	0.442552	1.39348	89	0.0995571	0.318614	1.2835	253	0.280864	1.7806	3.13209	45	0.101836	0.293269	1.25163	17	0.0334932	0.0981438	0.400036	152	0.119515	0.561102	1.37705	1	0.00260913	0.0067475	0.0448683	0	0	0	0	0	0	0	0	71	0.067304	0.266119	0.772963	55	0.0562453	0.488949	0.635484	65	0.0839249	0.406495	0.855283
Rb1	14	complement(73183673..73325822)	ENSMUSG00000022105	0.978285	-1.10917	-0.149477	0.588903	0.785405	1	0.722497	-1.20575	-0.269932	0.329489	0.831428	1	0.846759	-1.27067	-0.345588	0.238803	0.559208	1	Rb1	MGI	MGI:97874	Rb1		0045842 // positive regulation of mitotic metaphase/anaphase transition (MGI:MGI:4834177|GO_REF:0000096 [ISO] UniProtKB:P06400) /// 1904761 // negative regulation of myofibroblast differentiation (MGI:MGI:6112863|PMID:29304157 [IMP]) /// 0001894 // tissue homeostasis (MGI:MGI:5607667|PMID:25100735 [IGI] MGI:MGI:2669254) /// 1903944 // negative regulation of hepatocyte apoptotic process (MGI:MGI:4417868|GO_REF:0000096 [ISO] RGD:3540) /// 0010629 // negative regulation of gene expression (MGI:MGI:5607667|PMID:25100735 [ISO] UniProtKB:P06400) /// 0010629 // negative regulation of gene expression (MGI:MGI:5607667|PMID:25100735 [IMP]) /// 0048667 // cell morphogenesis involved in neuron differentiation (MGI:MGI:3664376|PMID:7958874 [IMP] MGI:MGI:1857339) /// 0000122 // negative regulation of transcription from RNA polymerase II promoter (MGI:MGI:2386376|PMID:12200151 [IDA]) /// 0045944 // positive regulation of transcription from RNA polymerase II promoter (MGI:MGI:3579756|PMID:15701640 [IMP]) /// 0071466 // cellular response to xenobiotic stimulus (MGI:MGI:5572964|PMID:24726645 [IMP] MGI:MGI:1931018) /// 0000082 // G1/S transition of mitotic cell cycle (MGI:MGI:3575978|PMID:15831459 [IMP]) /// 0030182 // neuron differentiation (MGI:MGI:4459044|GO_REF:0000033 [IBA] PANTHER:PTN000348429) /// 0007346 // regulation of mitotic cell cycle (MGI:MGI:6201960|PMID:21873635 [IBA] PANTHER:PTN000348425) /// 0008285 // negative regulation of cell proliferation (MGI:MGI:2445783|PMID:11246230 [IGI] MGI:MGI:97306) /// 0043550 // regulation of lipid kinase activity (MGI:MGI:4834177|GO_REF:0000096 [ISO] UniProtKB:P06400) /// 1904028 // positive regulation of collagen fibril organization (MGI:MGI:6112863|PMID:29304157 [IMP]) /// 0001558 // regulation of cell growth (MGI:MGI:5607667|PMID:25100735 [IGI] MGI:MGI:2669254) /// 0000122 // negative regulation of transcription from RNA polymerase II promoter (MGI:MGI:5285162|PMID:20224733 [IGI] UniProtKB:Q01094) /// 0031175 // neuron projection development (MGI:MGI:3664376|PMID:7958874 [IMP] MGI:MGI:1857339) /// 0051402 // neuron apoptotic process (MGI:MGI:3664376|PMID:7958874 [IMP] MGI:MGI:1857339) /// 2000134 // negative regulation of G1/S transition of mitotic cell cycle (MGI:MGI:4459044|GO_REF:0000033 [IBA] PANTHER:PTN000348425) /// 0003180 // aortic valve morphogenesis (MGI:MGI:6112863|PMID:29304157 [IMP]) /// 0007050 // cell cycle arrest (MGI:MGI:3575978|PMID:15831459 [IMP]) /// 0048667 // cell morphogenesis involved in neuron differentiation (MGI:MGI:4459044|GO_REF:0000033 [IBA] PANTHER:PTN000348429) /// 0097284 // hepatocyte apoptotic process (MGI:MGI:2150278|PMID:11549719 [IMP] MGI:MGI:1857242) /// 0045892 // negative regulation of transcription, DNA-templated (MGI:MGI:3052717|PMID:11331592 [IDA]) /// 0007346 // regulation of mitotic cell cycle (MGI:MGI:4459044|GO_REF:0000033 [IBA] PANTHER:PTN000348425) /// 0030154 // cell differentiation (MGI:MGI:4459044|GO_REF:0000033 [IBA] PANTHER:PTN000348425) /// 0000122 // negative regulation of transcription from RNA polymerase II promoter (MGI:MGI:73725|PMID:7797074 [IDA]) /// 0031175 // neuron projection development (MGI:MGI:4459044|GO_REF:0000033 [IBA] PANTHER:PTN000348429) /// 0045892 // negative regulation of transcription, DNA-templated (MGI:MGI:4834177|GO_REF:0000096 [ISO] UniProtKB:P06400) /// 0031175 // neuron projection development (MGI:MGI:6201960|PMID:21873635 [IBA] PANTHER:PTN000348429) /// 0050680 // negative regulation of epithelial cell proliferation (MGI:MGI:3703460|PMID:17257418 [IMP] MGI:MGI:1931018,MGI:MGI:3574761) /// 0045879 // negative regulation of smoothened signaling pathway (MGI:MGI:3703460|PMID:17257418 [IMP] MGI:MGI:1931018,MGI:MGI:3574761) /// 2000679 // positive regulation of transcription regulatory region DNA binding (MGI:MGI:5607667|PMID:25100735 [ISO] UniProtKB:P06400) /// 0030182 // neuron differentiation (MGI:MGI:6201960|PMID:21873635 [IBA] PANTHER:PTN000348429) /// 0048667 // cell morphogenesis involved in neuron differentiation (MGI:MGI:6201960|PMID:21873635 [IBA] PANTHER:PTN000348429) /// 0007346 // regulation of mitotic cell cycle (MGI:MGI:4834177|GO_REF:0000096 [ISO] UniProtKB:P06400) /// 0000122 // negative regulation of transcription from RNA polymerase II promoter (MGI:MGI:3589998|PMID:15870077 [IGI] MGI:MGI:104813) /// 0006325 // chromatin organization (MGI:MGI:1354194|GO_REF:0000004 [IEA] UniProtKB-KW:KW-0156) /// 0071459 // protein localization to chromosome, centromeric region (MGI:MGI:4834177|GO_REF:0000096 [ISO] UniProtKB:P06400) /// 0007049 // cell cycle (MGI:MGI:1354194|GO_REF:0000004 [IEA] UniProtKB-KW:KW-0131) /// 0051402 // neuron apoptotic process (MGI:MGI:2150278|PMID:11549719 [IMP] MGI:MGI:1857242) /// 0120163 /// 1903055 // positive regulation of extracellular matrix organization (MGI:MGI:6112863|PMID:29304157 [IMP]) /// 0006469 // negative regulation of protein kinase activity (MGI:MGI:4834177|GO_REF:0000096 [ISO] UniProtKB:P06400) /// 0045930 // negative regulation of mitotic cell cycle (MGI:MGI:80031|PMID:8612582 [IGI] MGI:MGI:87859) /// 0034088 // maintenance of mitotic sister chromatid cohesion (MGI:MGI:4834177|GO_REF:0000096 [ISO] UniProtKB:P06400) /// 0045786 // negative regulation of cell cycle (MGI:MGI:2667557|PMID:12853964 [IMP]) /// 2000134 // negative regulation of G1/S transition of mitotic cell cycle (MGI:MGI:3664376|PMID:7958874 [IMP] MGI:MGI:1857339) /// 0030154 // cell differentiation (MGI:MGI:6201960|PMID:21873635 [IBA] PANTHER:PTN000348425) /// 0031134 // sister chromatid biorientation (MGI:MGI:4834177|GO_REF:0000096 [ISO] UniProtKB:P06400) /// 0050728 // negative regulation of inflammatory response (MGI:MGI:6112863|PMID:29304157 [IMP]) /// 2000134 // negative regulation of G1/S transition of mitotic cell cycle (MGI:MGI:6201960|PMID:21873635 [IBA] PANTHER:PTN000348425) /// 0045944 // positive regulation of transcription from RNA polymerase II promoter (MGI:MGI:3579756|PMID:15701640 [IGI] MGI:MGI:1339708|MGI:MGI:1352454) /// 0006357 // regulation of transcription from RNA polymerase II promoter (MGI:MGI:2152098|GO_REF:0000002 [IEA] InterPro:IPR028309) /// 0043353 // enucleate erythrocyte differentiation (MGI:MGI:3525032|PMID:15616565 [IGI] MGI:MGI:1857242|MGI:MGI:2384134) /// 0045445 // myoblast differentiation (MGI:MGI:4834177|GO_REF:0000096 [ISO] UniProtKB:P06400) /// 0051146 // striated muscle cell differentiation (MGI:MGI:3511080|PMID:15542848 [IGI] MGI:MGI:96680) /// 0030182 // neuron differentiation (MGI:MGI:3664376|PMID:7958874 [IMP] MGI:MGI:1857339) /// 0051726 // regulation of cell cycle (MGI:MGI:3583041|PMID:15898111 [IMP] MGI:MGI:1857242) /// 0006915 // apoptotic process (MGI:MGI:2152098|GO_REF:0000002 [IEA] InterPro:IPR033057) /// 0048565 // digestive tract development (MGI:MGI:3703460|PMID:17257418 [IMP] MGI:MGI:1931018,MGI:MGI:3574761) /// 0071922 // regulation of cohesin loading (MGI:MGI:4834177|GO_REF:0000096 [ISO] UniProtKB:P06400) /// 0071930 // negative regulation of transcription involved in G1/S transition of mitotic cell cycle (MGI:MGI:5285162|PMID:20224733 [IGI] UniProtKB:Q01094) /// 0045651 // positive regulation of macrophage differentiation (MGI:MGI:3525032|PMID:15616565 [IGI] MGI:MGI:1857242|MGI:MGI:2384134) /// 0045944 // positive regulation of transcription from RNA polymerase II promoter (MGI:MGI:3579756|PMID:15701640 [IDA]) /// 0035914 // skeletal muscle cell differentiation (MGI:MGI:5300631|PMID:22147266 [IMP]) /// 0045944 // positive regulation of transcription from RNA polymerase II promoter (MGI:MGI:5571188|PMID:23487765 [IGI] MGI:MGI:2444354|MGI:MGI:2137512) /// 0034349 // glial cell apoptotic process (MGI:MGI:2150278|PMID:11549719 [IMP] MGI:MGI:1857242) /// 0051301 // cell division (MGI:MGI:3578603|PMID:15843406 [IMP] MGI:MGI:1857242) /// 0042551 // neuron maturation (MGI:MGI:3664376|PMID:7958874 [IMP] MGI:MGI:1857339) /// 0008285 // negative regulation of cell proliferation (MGI:MGI:3578603|PMID:15843406 [IMP] MGI:MGI:1857242)	0005634 // nucleus (MGI:MGI:4834177|GO_REF:0000096 [ISO] UniProtKB:P06400) /// 0005634 // nucleus (MGI:MGI:6201960|PMID:21873635 [IBA] PANTHER:PTN000348425) /// 0005667 // transcription factor complex (MGI:MGI:1333653|PMID:10082561 [IDA]) /// 0005634 // nucleus (MGI:MGI:3579756|PMID:15701640 [IDA]) /// 0005634 // nucleus (MGI:MGI:4459044|GO_REF:0000033 [IBA] PANTHER:PTN000348425) /// 0000785 // chromatin (MGI:MGI:4459044|GO_REF:0000033 [IBA] PANTHER:PTN000348425) /// 0005634 // nucleus (MGI:MGI:3525032|PMID:15616565 [IDA]) /// 0016605 // PML body (MGI:MGI:4834177|GO_REF:0000096 [ISO] UniProtKB:P06400) /// 0035189 // Rb-E2F complex (MGI:MGI:5285162|PMID:20224733 [IDA]) /// 0005634 // nucleus (MGI:MGI:3623720|PMID:16513252 [IDA]) /// 0005634 // nucleus (MGI:MGI:4417868|GO_REF:0000096 [ISO] RGD:3540) /// 0005667 // transcription factor complex (MGI:MGI:4459044|GO_REF:0000033 [IBA] PANTHER:PTN000348425) /// 0005667 // transcription factor complex (MGI:MGI:6201960|PMID:21873635 [IBA] PANTHER:PTN000348425) /// 0035189 // Rb-E2F complex (MGI:MGI:6201960|PMID:21873635 [IBA] PANTHER:PTN000348429) /// 0035189 // Rb-E2F complex (MGI:MGI:4834177|GO_REF:0000096 [ISO] UniProtKB:P06400) /// 0008024 // cyclin/CDK positive transcription elongation factor complex (MGI:MGI:4834177|GO_REF:0000096 [ISO] UniProtKB:P06400) /// 0005634 // nucleus (MGI:MGI:1333653|PMID:10082561 [IDA]) /// 0005654 // nucleoplasm (MGI:MGI:4834177|GO_REF:0000096 [ISO] UniProtKB:P06400) /// 0005819 // spindle (MGI:MGI:3056244|PMID:15509711 [IDA]) /// 0035189 // Rb-E2F complex (MGI:MGI:4459044|GO_REF:0000033 [IBA] PANTHER:PTN000348429) /// 0000785 // chromatin (MGI:MGI:6201960|PMID:21873635 [IBA] PANTHER:PTN000348425)	0005515 // protein binding (MGI:MGI:3589998|PMID:15870077 [IPI] UniProtKB:Q62315) /// 0005515 // protein binding (MGI:MGI:3851277|PMID:19513100 [IPI] UniProtKB:P15976|UniProtKB:P17679) /// 0003677 // DNA binding (MGI:MGI:1354194|GO_REF:0000004 [IEA] UniProtKB-KW:KW-0238) /// 0031625 // ubiquitin protein ligase binding (MGI:MGI:4834177|GO_REF:0000096 [ISO] UniProtKB:P06400) /// 0001012 // RNA polymerase II regulatory region DNA binding (MGI:MGI:4459044|GO_REF:0000033 [IBA] PANTHER:PTN000348425) /// 0008134 // transcription factor binding (MGI:MGI:3687408|PMID:9178770 [IPI] UniProtKB:Q8R316) /// 0001102 // RNA polymerase II activating transcription factor binding (MGI:MGI:6201960|PMID:21873635 [IBA] PANTHER:PTN000348425) /// 0008134 // transcription factor binding (MGI:MGI:4834177|GO_REF:0000096 [ISO] UniProtKB:P06400) /// 0005515 // protein binding (MGI:MGI:4821084|PMID:11571651 [IPI] UniProtKB:P35123) /// 0019900 // kinase binding (MGI:MGI:4834177|GO_REF:0000096 [ISO] UniProtKB:P06400) /// 0005515 // protein binding (MGI:MGI:3843440|PMID:14555653 [IPI] UniProtKB:Q155P7) /// 0042802 // identical protein binding (MGI:MGI:4834177|GO_REF:0000096 [ISO] UniProtKB:P06400) /// 0005515 // protein binding (MGI:MGI:3579756|PMID:15701640 [IPI] UniProtKB:Q60867|UniProtKB:P12813) /// 0000987 // core promoter proximal region sequence-specific DNA binding (MGI:MGI:4834177|GO_REF:0000096 [ISO] UniProtKB:P06400) /// 0005515 // protein binding (MGI:MGI:2386376|PMID:12200151 [IPI] UniProtKB:P32114) /// 0005515 // protein binding (MGI:MGI:4887349|PMID:7923370 [IPI] UniProtKB:Q3TKT4) /// 0005515 // protein binding (MGI:MGI:3584078|PMID:15983387 [IPI] UniProtKB:Q4QY64) /// 0051219 // phosphoprotein binding (MGI:MGI:4834177|GO_REF:0000096 [ISO] UniProtKB:P06400) /// 0005515 // protein binding (MGI:MGI:3055264|PMID:15367658 [IPI] UniProtKB:Q9CQL7) /// 0061676 // importin-alpha family protein binding (MGI:MGI:4834177|GO_REF:0000096 [ISO] UniProtKB:P06400) /// 0005515 // protein binding (MGI:MGI:4949030|PMID:21399612 [IPI] UniProtKB:P52946) /// 0005515 // protein binding (MGI:MGI:1333653|PMID:10082561 [IPI] UniProtKB:P53566) /// 0005515 // protein binding (MGI:MGI:4414625|PMID:19640839 [IPI] UniProtKB:Q9CS74) /// 0019899 // enzyme binding (MGI:MGI:3653799|PMID:16616919 [IPI] UniProtKB:Q9R144) /// 0005515 // protein binding (MGI:MGI:1195383|PMID:9464541 [IPI] UniProtKB:P24610|UniProtKB:Q61412) /// 0001102 // RNA polymerase II activating transcription factor binding (MGI:MGI:5285162|PMID:20224733 [IPI] UniProtKB:Q01094) /// 0005515 // protein binding (MGI:MGI:3694175|PMID:16286473 [IPI] UniProtKB:Q80UP3) /// 0008134 // transcription factor binding (MGI:MGI:4417868|GO_REF:0000096 [ISO] RGD:3540) /// 0005515 // protein binding (MGI:MGI:72552|PMID:7890747 [IPI] UniProtKB:Q9R002) /// 0001102 // RNA polymerase II activating transcription factor binding (MGI:MGI:4459044|GO_REF:0000033 [IBA] PANTHER:PTN000348425) /// 0097718 // disordered domain specific binding (MGI:MGI:4834177|GO_REF:0000096 [ISO] UniProtKB:P06400) /// 0001012 // RNA polymerase II regulatory region DNA binding (MGI:MGI:6201960|PMID:21873635 [IBA] PANTHER:PTN000348425)	RB transcriptional corepressor 1	pRb|Rb|Rb-1|retinoblastoma 1	protein	taxon:10090	20050725	MGI			1251	0.311042	0.233745	100.281	3861	0.759236	1.15576	127.329	5060	0.988966	2.50542	129.794	2389	0.511728	0.464013	125.771	3080	0.692699	0.572308	148.801	5524	1.04115	5.0397	115.096	12687	1.15643	6.14709	126.05	4140	0.752843	2.59741	86.1048	7557	0.80294	2.56966	108.982	10793	1.13807	7.21505	133.615	3954	0.849917	2.4476	109.976	7128	1.33391	3.9087	167.733	12102	0.903833	4.24333	109.639	1595	0.395283	1.02224	71.565	531	0.129541	0.0869426	64.6313	1714	0.397492	1.20537	51.4703	9932	0.894273	3.53594	108.128	11849	1.15095	10.0054	136.906	7700	0.94432	4.57387	101.318
Mir687	14	complement(73206763..73206851)	ENSMUSG00000076121	0	#N/A	#N/A	#N/A	#N/A	#N/A	0	#N/A	#N/A	#N/A	#N/A	#N/A	0	#N/A	#N/A	#N/A	#N/A	#N/A	Mir687	MGI	MGI:3629916	Mir687		1990830 // cellular response to leukemia inhibitory factor (MGI:MGI:4822296|PMID:20439489 [IEP])			microRNA 687	mir 687|mir-687|Mirn687|mmu-mir-687	gene	taxon:10090	20170511	MGI			0	0	0	0	0	0	0	0	0	0	0	0	0	0	0	0	0	0	0	0	0	0	0	0	0	0	0	0	0	0	0	0	0	0	0	0	0	0	0	0	0	0	0	0	0	0	0	0	0	0	0	0	0	0	0	0	0	0	0	0	0	0	0	0	0	0	0	0	0	0	0	0	0	0	0	0
Lpar6	14	73237895..73243294	ENSMUSG00000033446	0.943709	9.7929	3.29174	2.92098e-06	0.000183001	0.0892185	0.8581	12.3346	3.62464	2.76766e-07	9.92186e-05	0.00845354	0.519505	5.52371	2.46564	0.000919105	0.0238235	1	Lpar6	MGI	MGI:1914418	Lpar6		0051482 // positive regulation of cytosolic calcium ion concentration involved in phospholipase C-activating G-protein coupled signaling pathway (MGI:MGI:4459044|GO_REF:0000033 [IBA] PANTHER:PTN000660850) /// 0001835 // blastocyst hatching (MGI:MGI:5913376|PMID:27869233 [IMP]) /// 0035025 // positive regulation of Rho protein signal transduction (MGI:MGI:6201960|PMID:21873635 [IBA] PANTHER:PTN000660850) /// 0007186 // G-protein coupled receptor signaling pathway (MGI:MGI:2152098|GO_REF:0000002 [IEA] InterPro:IPR000276) /// 0035025 // positive regulation of Rho protein signal transduction (MGI:MGI:4459044|GO_REF:0000033 [IBA] PANTHER:PTN000660850) /// 0007165 // signal transduction (MGI:MGI:1354194|GO_REF:0000004 [IEA] UniProtKB-KW:KW-0807) /// 0051482 // positive regulation of cytosolic calcium ion concentration involved in phospholipase C-activating G-protein coupled signaling pathway (MGI:MGI:6201960|PMID:21873635 [IBA] PANTHER:PTN000660850) /// 0007186 // G-protein coupled receptor signaling pathway (MGI:MGI:1354194|GO_REF:0000004 [IEA] UniProtKB-KW:KW-0297)	0016021 // integral component of membrane (MGI:MGI:1354194|GO_REF:0000004 [IEA] UniProtKB-KW:KW-0812) /// 0016020 // membrane (MGI:MGI:1354194|GO_REF:0000004 [IEA] UniProtKB-KW:KW-0472) /// 0005887 // integral component of plasma membrane (MGI:MGI:6201960|PMID:21873635 [IBA] PANTHER:PTN000660850) /// 0043231 // intracellular membrane-bounded organelle (MGI:MGI:4834177|GO_REF:0000096 [ISO] UniProtKB:P43657) /// 0005887 // integral component of plasma membrane (MGI:MGI:4459044|GO_REF:0000033 [IBA] PANTHER:PTN000660850) /// 0005623 // cell (MGI:MGI:6201960|PMID:21873635 [IBA] PANTHER:PTN000660850|RGD:2586) /// 0016021 // integral component of membrane (MGI:MGI:2152098|GO_REF:0000002 [IEA] InterPro:IPR000276|InterPro:IPR017452) /// 0005886 // plasma membrane (MGI:MGI:4834177|GO_REF:0000096 [ISO] UniProtKB:P43657)	0004930 // G-protein coupled receptor activity (MGI:MGI:4459044|GO_REF:0000033 [IBA] PANTHER:PTN000660850) /// 0004930 // G-protein coupled receptor activity (MGI:MGI:6201960|PMID:21873635 [IBA] PANTHER:PTN000660850)	lysophosphatidic acid receptor 6	2610302I02Rik|P2ry5|P2y5	protein	taxon:10090	20180912	MGI			1	0.00654507	0.00491857	0.0801609	8	0.0414114	0.0630393	0.263826	62	0.318989	0.808118	1.59036	0	0	0	0	0	0	0	0	257	1.2751	6.17216	5.35474	687	1.64842	8.76234	6.82559	218	1.04355	3.6004	4.53402	95	0.265711	0.850361	1.37002	175	0.485755	3.07956	2.16647	111	0.628081	1.80876	3.08735	511	2.51729	7.37631	12.0246	303	0.595699	2.7967	2.74504	35	0.228333	0.590494	1.57039	50	0.321097	0.215507	6.08581	42	0.256401	0.777522	1.26123	232	0.549889	2.17425	2.52574	135	0.345192	3.00082	1.55982	287	0.926538	4.48775	3.7764
Itm2b	14	complement(73362226..73385289)	ENSMUSG00000022108	12.7409	1.54438	0.627028	0.0198023	0.113805	1	7.14565	1.2038	0.267598	0.320269	0.825127	1	13.4503	1.64378	0.717021	0.0119944	0.120495	1	Itm2b	MGI	MGI:1309517	Itm2b		0097192 // extrinsic apoptotic signaling pathway in absence of ligand (MGI:MGI:2179928|PMID:12082633 [IGI] MGI:MGI:88138) /// 0042985 // negative regulation of amyloid precursor protein biosynthetic process (MGI:MGI:4834177|GO_REF:0000096 [ISO] UniProtKB:Q9Y287) /// 0042985 // negative regulation of amyloid precursor protein biosynthetic process (MGI:MGI:4459044|GO_REF:0000033 [IBA] PANTHER:PTN000103178) /// 0042985 // negative regulation of amyloid precursor protein biosynthetic process (MGI:MGI:6201960|PMID:21873635 [IBA] PANTHER:PTN000103178) /// 0097192 // extrinsic apoptotic signaling pathway in absence of ligand (MGI:MGI:2179928|PMID:12082633 [IDA])	0005576 // extracellular region (MGI:MGI:1354194|GO_REF:0000004 [IEA] UniProtKB-KW:KW-0964) /// 0005794 // Golgi apparatus (MGI:MGI:4834177|GO_REF:0000096 [ISO] UniProtKB:Q9Y287) /// 0043231 // intracellular membrane-bounded organelle (MGI:MGI:4834177|GO_REF:0000096 [ISO] UniProtKB:Q9Y287) /// 0030660 // Golgi-associated vesicle membrane (MGI:MGI:4834177|GO_REF:0000096 [ISO] UniProtKB:Q9Y287) /// 0005794 // Golgi apparatus (MGI:MGI:6201960|PMID:21873635 [IBA] PANTHER:PTN000103178) /// 0005768 // endosome (MGI:MGI:1354194|GO_REF:0000004 [IEA] UniProtKB-KW:KW-0967) /// 0005886 // plasma membrane (MGI:MGI:6201960|PMID:21873635 [IBA] PANTHER:PTN000103178) /// 0005886 // plasma membrane (MGI:MGI:4459044|GO_REF:0000033 [IBA] PANTHER:PTN000103178) /// 0005615 // extracellular space (MGI:MGI:4834177|GO_REF:0000096 [ISO] UniProtKB:Q9Y287) /// 0005886 // plasma membrane (MGI:MGI:4834177|GO_REF:0000096 [ISO] UniProtKB:Q9Y287) /// 0016021 // integral component of membrane (MGI:MGI:1354194|GO_REF:0000004 [IEA] UniProtKB-KW:KW-0812) /// 0005794 // Golgi apparatus (MGI:MGI:4459044|GO_REF:0000033 [IBA] PANTHER:PTN000103178) /// 0016020 // membrane (MGI:MGI:1354194|GO_REF:0000004 [IEA] UniProtKB-KW:KW-0472) /// 0031301 // integral component of organelle membrane (MGI:MGI:4834177|GO_REF:0000096 [ISO] UniProtKB:Q9Y287)	0001540 // beta-amyloid binding (MGI:MGI:6201960|PMID:21873635 [IBA] PANTHER:PTN000103178) /// 0001540 // beta-amyloid binding (MGI:MGI:4834177|GO_REF:0000096 [ISO] UniProtKB:Q9Y287) /// 0001540 // beta-amyloid binding (MGI:MGI:4459044|GO_REF:0000033 [IBA] PANTHER:PTN000103178) /// 0005515 // protein binding (MGI:MGI:2179928|PMID:12082633 [IPI] UniProtKB:P10417) /// 0005524 // ATP binding (MGI:MGI:1890115|PMID:10679242 [IDA])	integral membrane protein 2B	Bri2|Bricd2b|D14Sel6	protein	taxon:10090	20091223	MGI			1903	2.91617	2.19148	152.546	5134	6.22222	9.47188	169.311	7226	8.70444	22.0516	185.354	2998	3.95792	3.58887	157.833	2351	3.25881	2.69243	113.581	9565	11.1111	53.7833	199.292	24716	13.8851	73.8075	245.562	10276	11.517	39.7354	213.723	13438	8.79996	28.1626	193.794	28299	18.3912	116.595	350.336	6224	8.24559	23.7458	173.114	5664	6.53273	19.1426	133.283	24446	11.2526	52.8286	221.47	4763	7.27512	18.8143	213.708	1611	2.42226	1.62572	196.085	7237	10.344	31.3676	217.323	19708	10.9368	43.2437	214.557	23046	13.7969	119.939	266.279	24771	18.7234	90.6878	325.942
Med4	14	73510025..73518849	ENSMUSG00000022109	1.41162	-1.11793	-0.160824	0.606525	0.797708	1	1.16245	1.04226	0.059721	0.849019	0.986689	1	1.34471	-1.15622	-0.209411	0.527062	0.788735	1	Med4	MGI	MGI:1914631	Med4		0006357 // regulation of transcription from RNA polymerase II promoter (MGI:MGI:4459044|GO_REF:0000033 [IBA] PANTHER:PTN001408501) /// 0006357 // regulation of transcription from RNA polymerase II promoter (MGI:MGI:6201960|PMID:21873635 [IBA] PANTHER:PTN001408501) /// 0006366 // transcription from RNA polymerase II promoter (MGI:MGI:4834177|GO_REF:0000096 [ISO] UniProtKB:Q9NPJ6) /// 0006367 // transcription initiation from RNA polymerase II promoter (MGI:MGI:4834177|GO_REF:0000096 [ISO] UniProtKB:Q9NPJ6) /// 0045893 // positive regulation of transcription, DNA-templated (MGI:MGI:4834177|GO_REF:0000096 [ISO] UniProtKB:Q9NPJ6)	0016592 // mediator complex (MGI:MGI:4462751|PMID:20508642 [IDA]) /// 0016592 // mediator complex (MGI:MGI:3033544|PMID:14638676 [ISO] UniProtKB:Q9NPJ6) /// 0005654 // nucleoplasm (MGI:MGI:4834177|GO_REF:0000096 [ISO] UniProtKB:Q9NPJ6) /// 0070847 // core mediator complex (MGI:MGI:4459044|GO_REF:0000033 [IBA] PANTHER:PTN001408501) /// 0016592 // mediator complex (MGI:MGI:3055270|PMID:15340084 [IDA]) /// 0005634 // nucleus (MGI:MGI:4834177|GO_REF:0000096 [ISO] UniProtKB:Q9NPJ6) /// 0016592 // mediator complex (MGI:MGI:4834177|GO_REF:0000096 [ISO] UniProtKB:Q9NPJ6) /// 0070847 // core mediator complex (MGI:MGI:6201960|PMID:21873635 [IBA] PANTHER:PTN001408501)	0046966 // thyroid hormone receptor binding (MGI:MGI:4834177|GO_REF:0000096 [ISO] UniProtKB:Q9NPJ6) /// 0003712 // transcription cofactor activity (MGI:MGI:4459044|GO_REF:0000033 [IBA] PANTHER:PTN001408501) /// 0005515 // protein binding (MGI:MGI:3033544|PMID:14638676 [IPI] UniProtKB:Q8R5H4) /// 0003712 // transcription cofactor activity (MGI:MGI:6201960|PMID:21873635 [IBA] PANTHER:PTN001408501) /// 0003712 // transcription cofactor activity (MGI:MGI:4834177|GO_REF:0000096 [ISO] UniProtKB:Q9NPJ6)	mediator complex subunit 4	2410046H15Rik|DRIP36|HSPC126|MED4|p36 TRAP/SMCC/PC2 subunit|TRAP36|Vdrip	protein	taxon:10090	20030807	MGI			204	0.817003	0.613971	16.3528	284	0.899555	1.36936	9.36583	441	1.38836	3.51723	11.3121	201	0.693507	0.628843	10.5818	207	0.749888	0.619558	10.0006	533	1.61815	7.83267	11.1054	693	1.01748	5.40849	6.8852	534	1.56415	5.39653	11.1063	637	1.0902	3.48898	9.18638	1041	1.76811	11.2093	12.8874	393	1.36071	3.91858	10.9309	513	1.54635	4.53122	12.0717	1124	1.35216	6.34816	10.1829	266	1.06185	2.74605	11.935	125	0.491197	0.32967	15.2145	386	1.44191	4.3725	11.5913	787	1.14141	4.5131	8.56792	759	1.18754	10.3235	8.76968	814	1.608	7.78843	10.7108
Nudt15	14	complement(73518877..73548242)	ENSMUSG00000033405	0.0549563	1.4816	0.567155	0.321662	0.570172	1	0.0382396	1.42719	0.513182	0.376351	0.859868	1	0.053422	1.46766	0.553513	0.360636	0.672301	1	Nudt15	MGI	MGI:2443366	Nudt15		0000302 // response to reactive oxygen species (MGI:MGI:2663996|PMID:12767940 [IDA]) /// 1901292 // nucleoside phosphate catabolic process (MGI:MGI:4834177|GO_REF:0000096 [ISO] UniProtKB:Q9NV35) /// 0042738 // exogenous drug catabolic process (MGI:MGI:4834177|GO_REF:0000096 [ISO] UniProtKB:Q9NV35) /// 0006203 // dGTP catabolic process (MGI:MGI:6201960|PMID:21873635 [IBA] PANTHER:PTN001441425) /// 0061136 // regulation of proteasomal protein catabolic process (MGI:MGI:4834177|GO_REF:0000096 [ISO] UniProtKB:Q9NV35) /// 0009217 // purine deoxyribonucleoside triphosphate catabolic process (MGI:MGI:2663996|PMID:12767940 [IDA]) /// 0000278 // mitotic cell cycle (MGI:MGI:4834177|GO_REF:0000096 [ISO] UniProtKB:Q9NV35) /// 0006195 // purine nucleotide catabolic process (MGI:MGI:4834177|GO_REF:0000096 [ISO] UniProtKB:Q9NV35) /// 0006203 // dGTP catabolic process (MGI:MGI:4459044|GO_REF:0000033 [IBA] PANTHER:PTN001441425) /// 0006203 // dGTP catabolic process (MGI:MGI:4834177|GO_REF:0000096 [ISO] UniProtKB:Q9NV35)	0005829 // cytosol (MGI:MGI:4459044|GO_REF:0000033 [IBA] PANTHER:PTN001441425) /// 0005829 // cytosol (MGI:MGI:6201960|PMID:21873635 [IBA] PANTHER:PTN001441425)	0035539 // 8-oxo-7,8-dihydrodeoxyguanosine triphosphate pyrophosphatase activity (MGI:MGI:4459044|GO_REF:0000033 [IBA] PANTHER:PTN001441425) /// 0035539 // 8-oxo-7,8-dihydrodeoxyguanosine triphosphate pyrophosphatase activity (MGI:MGI:4834177|GO_REF:0000096 [ISO] UniProtKB:Q9NV35) /// 0046872 // metal ion binding (MGI:MGI:1354194|GO_REF:0000004 [IEA] UniProtKB-KW:KW-0479) /// 0016787 // hydrolase activity (MGI:MGI:2152098|GO_REF:0000002 [IEA] InterPro:IPR015797|InterPro:IPR020084|InterPro:IPR000086) /// 0016787 // hydrolase activity (MGI:MGI:1354194|GO_REF:0000004 [IEA] UniProtKB-KW:KW-0378) /// 0008413 // 8-oxo-7,8-dihydroguanosine triphosphate pyrophosphatase activity (MGI:MGI:2663996|PMID:12767940 [IDA]) /// 0017110 // nucleoside-diphosphatase activity (MGI:MGI:4834177|GO_REF:0000096 [ISO] UniProtKB:Q9NV35) /// 0035529 // NADH pyrophosphatase activity (MGI:MGI:2152096|GO_REF:0000003 [IEA] EC:3.6.1.9) /// 0035539 // 8-oxo-7,8-dihydrodeoxyguanosine triphosphate pyrophosphatase activity (MGI:MGI:6201960|PMID:21873635 [IBA] PANTHER:PTN001441425) /// 0047429 // nucleoside-triphosphate diphosphatase activity (MGI:MGI:4834177|GO_REF:0000096 [ISO] UniProtKB:Q9NV35) /// 0008413 // 8-oxo-7,8-dihydroguanosine triphosphate pyrophosphatase activity (MGI:MGI:4834177|GO_REF:0000096 [ISO] UniProtKB:Q9NV35) /// 0004551 // nucleotide diphosphatase activity (MGI:MGI:2152096|GO_REF:0000003 [IEA] EC:3.6.1.9)	nudix (nucleoside diphosphate linked moiety X)-type motif 15	A730068G11Rik|MTH2	protein	taxon:10090	20160816	MGI			2	0.0024071	0.00180891	0.160322	22	0.0209412	0.0318781	0.725522	49	0.0463585	0.117443	1.2569	21	0.0217743	0.019744	1.10557	19	0.0206847	0.0170897	0.917926	50	0.0456174	0.220812	1.04178	145	0.0639778	0.340079	1.44063	83	0.0730608	0.25207	1.72626	64	0.0329167	0.105344	0.922964	116	0.0592088	0.375368	1.43606	37	0.0384985	0.110868	1.02912	83	0.0751864	0.220316	1.95312	109	0.0394057	0.185003	0.98749	17	0.0203938	0.0527406	0.762761	15	0.0177136	0.0118886	1.82574	40	0.0449034	0.136167	1.20117	114	0.0496867	0.19646	1.2411	98	0.046079	0.400572	1.13232	123	0.073019	0.353672	1.61846
Sucla2	14	73525319..73596142	ENSMUSG00000022110	0.45233	-1.06958	-0.0970501	0.731818	0.871678	1	0.378871	-1.00714	-0.0102711	0.971143	0.997113	1	0.467207	-1.02026	-0.0289397	0.923219	0.975297	1	Sucla2	MGI	MGI:1306775	Sucla2		0006104 // succinyl-CoA metabolic process (MGI:MGI:4417868|GO_REF:0000096 [ISO] RGD:1309397) /// 0006099 // tricarboxylic acid cycle (MGI:MGI:4417868|GO_REF:0000096 [ISO] RGD:1309397) /// 0006105 // succinate metabolic process (MGI:MGI:4417868|GO_REF:0000096 [ISO] RGD:1309397)	0005739 // mitochondrion (MGI:MGI:3852644|PMID:18614015 [HDA]) /// 0005739 // mitochondrion (MGI:MGI:4417868|GO_REF:0000096 [ISO] RGD:1309397) /// 0005739 // mitochondrion (MGI:MGI:4834177|GO_REF:0000096 [ISO] UniProtKB:Q9P2R7) /// 0043209 // myelin sheath (MGI:MGI:3834050|PMID:17634366 [HDA]) /// 0005739 // mitochondrion (MGI:MGI:2682130|PMID:14651853 [HDA])	0005524 // ATP binding (MGI:MGI:1354194|GO_REF:0000004 [IEA] UniProtKB-KW:KW-0067) /// 0005524 // ATP binding (MGI:MGI:2152098|GO_REF:0000002 [IEA] InterPro:IPR011761|InterPro:IPR013815) /// 0046872 // metal ion binding (MGI:MGI:1354194|GO_REF:0000004 [IEA] UniProtKB-KW:KW-0479) /// 0016874 // ligase activity (MGI:MGI:1354194|GO_REF:0000004 [IEA] UniProtKB-KW:KW-0436) /// 0046872 // metal ion binding (MGI:MGI:2152098|GO_REF:0000002 [IEA] InterPro:IPR011761) /// 0000166 // nucleotide binding (MGI:MGI:1354194|GO_REF:0000004 [IEA] UniProtKB-KW:KW-0547) /// 0003824 // catalytic activity (MGI:MGI:2152098|GO_REF:0000002 [IEA] InterPro:IPR005811) /// 0004775 // succinate-CoA ligase (ADP-forming) activity (MGI:MGI:4417868|GO_REF:0000096 [ISO] RGD:1309397) /// 0004774 // succinate-CoA ligase activity (MGI:MGI:1303176|PMID:9765291 [ISS])	succinate-Coenzyme A ligase, ADP-forming, beta subunit	4930547K18Rik	protein	taxon:10090	20190210	UniProt			365	0.182146	0.136882	29.2587	827	0.326399	0.496867	27.273	1060	0.415818	1.05342	27.19	499	0.214531	0.194528	26.2703	618	0.278964	0.230481	29.8568	1209	0.457352	2.21383	25.1902	3289	0.601713	3.19846	32.6774	1114	0.406589	1.40279	23.1693	1585	0.33801	1.08174	22.8578	2164	0.457984	2.90349	26.7899	748	0.322707	0.929335	20.8048	1943	0.729791	2.13848	45.7218	3703	0.555074	2.60597	33.5475	422	0.209907	0.542841	18.9344	157	0.0768741	0.0515946	19.1094	520	0.24204	0.733973	15.6153	3084	0.557333	2.20368	33.5749	2766	0.539254	4.68782	31.9591	2154	0.530201	2.56806	28.3428
Gm21750	14	73661225..73662721	ENSMUSG00000096463	0.0340585	12.7676	3.67442	0.152938	#N/A	1	0.0184387	9.70344	3.2785	0.211591	#N/A	1	0.00641239	3.1638	1.66166	0.540191	0.796586	1																	0	0	0	0	0	0	0	0	0	0	0	0	0	0	0	0	0	0	0	0	0	0	0	0	0	0	0	0	0	0	0	0	1	0.0100892	0.0322888	0.0144213	16	0.160203	1.01565	0.198077	0	0	0	0	0	0	0	0	13	0.0921933	0.43283	0.117774	0	0	0	0	0	0	0	0	0	0	0	0	3	0.0256496	0.101418	0.0326604	0	0	0	0	0	0	0	0
Gm49165	14	complement(73712817..73732016)	ENSMUSG00000115088	0.00060658	-2.50296	-1.32363	0.421525	#N/A	1	0.000719449	1.08056	0.11178	0.943951	#N/A	1	0.00244973	2.00428	1.00309	0.504981	#N/A	1																	0	0	0	0	0	0	0	0	1	0.00144703	0.00366586	0.0256509	1	0.00158587	0.001438	0.052646	0	0	0	0	1	0.00139542	0.00675455	0.0208356	1	0.000674846	0.0035872	0.00993535	0	0	0	0	0	0	0	0	0	0	0	0	0	0	0	0	1	0.00138549	0.00405986	0.0235315	4	0.00221175	0.0103838	0.0362382	0	0	0	0	0	0	0	0	0	0	0	0	0	0	0	0	1	0.000719151	0.0062517	0.0115543	10	0.00907975	0.0439783	0.131582
Gm49164	14	73728568..73956061	ENSMUSG00000115289	0.0836199	1.0065	0.0093497	0.976409	0.989074	1	0.0797981	1.40807	0.493715	0.119212	0.600853	1	0.0654336	-1.24133	-0.311884	0.35247	0.666014	1																	254	0.0394614	0.0296549	20.3609	395	0.0485346	0.0738826	13.0264	556	0.067902	0.172021	14.2619	278	0.0372087	0.0337393	14.6356	294	0.041316	0.0341353	14.2037	866	0.101989	0.49368	18.0436	1933	0.110095	0.58522	19.205	822	0.0934013	0.322248	17.0962	679	0.0450796	0.144269	9.79207	1025	0.0675347	0.428152	12.6893	642	0.0862287	0.248323	17.8566	1251	0.146283	0.428647	29.4379	1899	0.0886202	0.416056	17.2041	237	0.0367006	0.0949116	10.6338	270	0.041158	0.0276235	32.8634	413	0.0598473	0.181484	12.4021	740	0.0416334	0.164618	8.05624	1076	0.0653076	0.56773	12.4324	1239	0.094946	0.459877	16.303
Gm24540	14	complement(73767862..73767968)	ENSMUSG00000093873	0	#N/A	#N/A	#N/A	#N/A	#N/A	0	#N/A	#N/A	#N/A	#N/A	#N/A	0	#N/A	#N/A	#N/A	#N/A	#N/A																	0	0	0	0	0	0	0	0	0	0	0	0	0	0	0	0	0	0	0	0	0	0	0	0	0	0	0	0	0	0	0	0	0	0	0	0	0	0	0	0	0	0	0	0	0	0	0	0	0	0	0	0	0	0	0	0	0	0	0	0	0	0	0	0	0	0	0	0	0	0	0	0	0	0	0	0
Gm22164	14	complement(73945533..73945638)	ENSMUSG00000089038	0	#N/A	#N/A	#N/A	#N/A	#N/A	0	#N/A	#N/A	#N/A	#N/A	#N/A	0	#N/A	#N/A	#N/A	#N/A	#N/A																	0	0	0	0	0	0	0	0	0	0	0	0	0	0	0	0	0	0	0	0	0	0	0	0	0	0	0	0	0	0	0	0	0	0	0	0	0	0	0	0	0	0	0	0	0	0	0	0	0	0	0	0	0	0	0	0	0	0	0	0	0	0	0	0	0	0	0	0	0	0	0	0	0	0	0	0
Gm49171	14	complement(73979158..74451303)	ENSMUSG00000115704	0.00342731	2.11143	1.07822	0.0705794	0.242877	1	0.00188057	1.57215	0.652735	0.281842	0.799209	1	0.00221471	1.33786	0.419923	0.507062	0.776396	1																	9	0.000673712	0.000506289	0.721448	17	0.00100646	0.0015321	0.560631	30	0.00176532	0.0044722	0.769528	14	0.000902862	0.000818678	0.737044	10	0.000677118	0.000559435	0.483119	52	0.00295075	0.0142832	1.08345	108	0.00296383	0.0157545	1.07302	44	0.00240895	0.00831121	0.915123	210	0.00671774	0.0214989	3.02848	66	0.00209527	0.0132835	0.817068	34	0.00220034	0.00633656	0.945675	47	0.00264806	0.0077595	1.10598	117	0.0026308	0.0123511	1.05997	12	0.000895364	0.00231551	0.53842	14	0.00102828	0.000690139	1.70403	13	0.000907677	0.00275248	0.390382	86	0.00233132	0.00921801	0.936266	100	0.00292446	0.0254228	1.15543	73	0.00269539	0.0130553	0.960549
4933402J15Rik	14	74355527..74369741	ENSMUSG00000115845	0.000182301	1.42401	0.509955	0.835501	#N/A	1	0	-1.34991	-0.432859	0.881689	#N/A	1	0	-1.64289	-0.716232	0.802467	#N/A	1																	0	0	0	0	0	0	0	0	0	0	0	0	0	0	0	0	0	0	0	0	0	0	0	0	1	0.000911505	0.00484518	0.00993535	0	0	0	0	0	0	0	0	0	0	0	0	0	0	0	0	0	0	0	0	0	0	0	0	0	0	0	0	0	0	0	0	0	0	0	0	0	0	0	0	0	0	0	0	0	0	0	0
Gm49175	14	complement(74532174..74547547)	ENSMUSG00000115449	0.00444428	14.4564	3.85363	0.105028	#N/A	1	0	-1.34991	-0.432859	0.887327	#N/A	1	0.000208129	1.5901	0.66912	0.799324	#N/A	1																	0	0	0	0	0	0	0	0	0	0	0	0	0	0	0	0	0	0	0	0	4	0.00697073	0.033742	0.0833423	2	0.00168558	0.00895984	0.0198707	4	0.00672549	0.0232039	0.083193	2	0.00196482	0.00628806	0.0288426	5	0.0048748	0.0309049	0.0618991	0	0	0	0	0	0	0	0	0	0	0	0	0	0	0	0	0	0	0	0	0	0	0	0	1	0.000832518	0.00329176	0.0108868	0	0	0	0	0	0	0	0
Htr2a	14	74640840..74709494	ENSMUSG00000034997	0.127188	1.8572	0.893131	0.023833	0.12719	1	0.0428049	-1.46097	-0.546922	0.174174	0.691939	1	0.0939121	1.38242	0.467198	0.26497	0.585499	1	Htr2a	MGI	MGI:109521	Htr2a		0030431 // sleep (MGI:MGI:4417868|GO_REF:0000096 [ISO] RGD:61800) /// 0042493 // response to drug (MGI:MGI:6201960|PMID:21873635 [IBA] PANTHER:PTN000664115) /// 0007187 // G-protein coupled receptor signaling pathway, coupled to cyclic nucleotide second messenger (MGI:MGI:6201960|PMID:21873635 [IBA] PANTHER:PTN000664111) /// 0007208 // phospholipase C-activating serotonin receptor signaling pathway (MGI:MGI:4417868|GO_REF:0000096 [ISO] RGD:61800) /// 0048148 // behavioral response to cocaine (MGI:MGI:4417868|GO_REF:0000096 [ISO] RGD:61800) /// 0007200 // phospholipase C-activating G-protein coupled receptor signaling pathway (MGI:MGI:6201960|PMID:21873635 [IBA] PANTHER:PTN000664115) /// 0007610 // behavior (MGI:MGI:1354194|GO_REF:0000004 [IEA] UniProtKB-KW:KW-0085) /// 0014832 // urinary bladder smooth muscle contraction (MGI:MGI:4417868|GO_REF:0000096 [ISO] RGD:61800) /// 0051209 // release of sequestered calcium ion into cytosol (MGI:MGI:4459044|GO_REF:0000033 [IBA] PANTHER:PTN000664115) /// 0033674 // positive regulation of kinase activity (MGI:MGI:3766886|PMID:17720578 [IMP]) /// 0014059 // regulation of dopamine secretion (MGI:MGI:4417868|GO_REF:0000096 [ISO] RGD:61800) /// 0008219 // cell death (MGI:MGI:4417868|GO_REF:0000096 [ISO] RGD:61800) /// 0008284 // positive regulation of cell proliferation (MGI:MGI:4417868|GO_REF:0000096 [ISO] RGD:61800) /// 0014824 // artery smooth muscle contraction (MGI:MGI:4417868|GO_REF:0000096 [ISO] RGD:61800) /// 2000300 // regulation of synaptic vesicle exocytosis (MGI:MGI:4417868|GO_REF:0000096 [ISO] RGD:61800) /// 0051967 // negative regulation of synaptic transmission, glutamatergic (MGI:MGI:4417868|GO_REF:0000096 [ISO] RGD:61800) /// 0007268 // chemical synaptic transmission (MGI:MGI:4459044|GO_REF:0000033 [IBA] PANTHER:PTN000664111) /// 0051209 // release of sequestered calcium ion into cytosol (MGI:MGI:6201960|PMID:21873635 [IBA] PANTHER:PTN000664115) /// 0007268 // chemical synaptic transmission (MGI:MGI:6201960|PMID:21873635 [IBA] PANTHER:PTN000664111) /// 0042493 // response to drug (MGI:MGI:4834177|GO_REF:0000096 [ISO] UniProtKB:P28223) /// 0045600 // positive regulation of fat cell differentiation (MGI:MGI:5316944|PMID:20719859 [IMP]) /// 0051209 // release of sequestered calcium ion into cytosol (MGI:MGI:4834177|GO_REF:0000096 [ISO] UniProtKB:P28223) /// 0050966 // detection of mechanical stimulus involved in sensory perception of pain (MGI:MGI:4417868|GO_REF:0000096 [ISO] RGD:61800) /// 0006874 // cellular calcium ion homeostasis (MGI:MGI:4834177|GO_REF:0000096 [ISO] UniProtKB:P28223) /// 0007187 // G-protein coupled receptor signaling pathway, coupled to cyclic nucleotide second messenger (MGI:MGI:4459044|GO_REF:0000033 [IBA] PANTHER:PTN000664111) /// 0007210 // serotonin receptor signaling pathway (MGI:MGI:4834177|GO_REF:0000096 [ISO] UniProtKB:P28223) /// 0042493 // response to drug (MGI:MGI:4417868|GO_REF:0000096 [ISO] RGD:61800) /// 0007202 // activation of phospholipase C activity (MGI:MGI:4834177|GO_REF:0000096 [ISO] UniProtKB:P28223) /// 0007200 // phospholipase C-activating G-protein coupled receptor signaling pathway (MGI:MGI:4459044|GO_REF:0000033 [IBA] PANTHER:PTN000664115) /// 0001659 // temperature homeostasis (MGI:MGI:4417868|GO_REF:0000096 [ISO] RGD:61800) /// 0043406 // positive regulation of MAP kinase activity (MGI:MGI:4417868|GO_REF:0000096 [ISO] RGD:61800) /// 0045907 // positive regulation of vasoconstriction (MGI:MGI:4417868|GO_REF:0000096 [ISO] RGD:61800) /// 0010513 // positive regulation of phosphatidylinositol biosynthetic process (MGI:MGI:4834177|GO_REF:0000096 [ISO] UniProtKB:P28223) /// 0014065 // phosphatidylinositol 3-kinase signaling (MGI:MGI:4834177|GO_REF:0000096 [ISO] UniProtKB:P28223) /// 0007186 // G-protein coupled receptor signaling pathway (MGI:MGI:4417868|GO_REF:0000096 [ISO] RGD:61800) /// 0007204 // positive regulation of cytosolic calcium ion concentration (MGI:MGI:4417868|GO_REF:0000096 [ISO] RGD:61800) /// 0019233 // sensory perception of pain (MGI:MGI:4417868|GO_REF:0000096 [ISO] RGD:61800) /// 0045821 // positive regulation of glycolytic process (MGI:MGI:3766710|PMID:17408640 [IMP]) /// 0070374 // positive regulation of ERK1 and ERK2 cascade (MGI:MGI:4834177|GO_REF:0000096 [ISO] UniProtKB:P28223) /// 0043267 // negative regulation of potassium ion transport (MGI:MGI:4417868|GO_REF:0000096 [ISO] RGD:61800) /// 0050965 // detection of temperature stimulus involved in sensory perception of pain (MGI:MGI:4417868|GO_REF:0000096 [ISO] RGD:61800) /// 0044380 // protein localization to cytoskeleton (MGI:MGI:3766886|PMID:17720578 [IDA]) /// 0050731 // positive regulation of peptidyl-tyrosine phosphorylation (MGI:MGI:3766886|PMID:17720578 [IMP]) /// 0042493 // response to drug (MGI:MGI:4459044|GO_REF:0000033 [IBA] PANTHER:PTN000664115) /// 0007613 // memory (MGI:MGI:4417868|GO_REF:0000096 [ISO] RGD:61800) /// 0007165 // signal transduction (MGI:MGI:1354194|GO_REF:0000004 [IEA] UniProtKB-KW:KW-0807)	0005886 // plasma membrane (MGI:MGI:4834177|GO_REF:0000096 [ISO] UniProtKB:P28223) /// 0099055 // integral component of postsynaptic membrane (MGI:MGI:4417868|GO_REF:0000096 [ISO] RGD:61800) /// 0043198 // dendritic shaft (MGI:MGI:4417868|GO_REF:0000096 [ISO] RGD:61800) /// 0030425 // dendrite (MGI:MGI:6201960|PMID:21873635 [IBA] PANTHER:PTN000664111) /// 0042995 // cell projection (MGI:MGI:1354194|GO_REF:0000004 [IEA] UniProtKB-KW:KW-0966) /// 0005887 // integral component of plasma membrane (MGI:MGI:4459044|GO_REF:0000033 [IBA] PANTHER:PTN000664111) /// 0030425 // dendrite (MGI:MGI:4417868|GO_REF:0000096 [ISO] RGD:61800) /// 0016020 // membrane (MGI:MGI:4417868|GO_REF:0000096 [ISO] RGD:61800) /// 0016021 // integral component of membrane (MGI:MGI:2152098|GO_REF:0000002 [IEA] InterPro:IPR000276|InterPro:IPR017452) /// 0005829 // cytosol (MGI:MGI:4417868|GO_REF:0000096 [ISO] RGD:61800) /// 0016021 // integral component of membrane (MGI:MGI:1354194|GO_REF:0000004 [IEA] UniProtKB-KW:KW-0812) /// 0030425 // dendrite (MGI:MGI:4459044|GO_REF:0000033 [IBA] PANTHER:PTN000664111) /// 0031410 // cytoplasmic vesicle (MGI:MGI:1354194|GO_REF:0000004 [IEA] UniProtKB-KW:KW-0968) /// 0043025 // neuronal cell body (MGI:MGI:4417868|GO_REF:0000096 [ISO] RGD:61800) /// 0098978 // glutamatergic synapse (MGI:MGI:4417868|GO_REF:0000096 [ISO] RGD:61800) /// 0099056 // integral component of presynaptic membrane (MGI:MGI:4417868|GO_REF:0000096 [ISO] RGD:61800) /// 0005886 // plasma membrane (MGI:MGI:4417868|GO_REF:0000096 [ISO] RGD:61800) /// 0005737 // cytoplasm (MGI:MGI:4417868|GO_REF:0000096 [ISO] RGD:61800) /// 0070852 // cell body fiber (MGI:MGI:4417868|GO_REF:0000096 [ISO] RGD:61800) /// 0005887 // integral component of plasma membrane (MGI:MGI:6201960|PMID:21873635 [IBA] PANTHER:PTN000664111)	0001965 // G-protein alpha-subunit binding (MGI:MGI:4417868|GO_REF:0000096 [ISO] RGD:61800) /// 0004993 // G-protein coupled serotonin receptor activity (MGI:MGI:4459044|GO_REF:0000033 [IBA] PANTHER:PTN000664111) /// 0030594 // neurotransmitter receptor activity (MGI:MGI:6201960|PMID:21873635 [IBA] PANTHER:PTN000664111) /// 0044877 // macromolecular complex binding (MGI:MGI:4417868|GO_REF:0000096 [ISO] RGD:61800) /// 0071886 // 1-(4-iodo-2,5-dimethoxyphenyl)propan-2-amine binding (MGI:MGI:4834177|GO_REF:0000096 [ISO] UniProtKB:P28223) /// 0030594 // neurotransmitter receptor activity (MGI:MGI:4459044|GO_REF:0000033 [IBA] PANTHER:PTN000664111) /// 0004993 // G-protein coupled serotonin receptor activity (MGI:MGI:4834177|GO_REF:0000096 [ISO] UniProtKB:P28223) /// 0004993 // G-protein coupled serotonin receptor activity (MGI:MGI:78583|PMID:7582481 [ISO] UniProtKB:P28223) /// 0004930 // G-protein coupled receptor activity (MGI:MGI:4459044|GO_REF:0000033 [IBA] PANTHER:PTN000664111) /// 0051378 // serotonin binding (MGI:MGI:4834177|GO_REF:0000096 [ISO] UniProtKB:P28223) /// 0004930 // G-protein coupled receptor activity (MGI:MGI:6201960|PMID:21873635 [IBA] PANTHER:PTN000664111) /// 0004993 // G-protein coupled serotonin receptor activity (MGI:MGI:6201960|PMID:21873635 [IBA] PANTHER:PTN000664111) /// 0004993 // G-protein coupled serotonin receptor activity (MGI:MGI:4417868|GO_REF:0000096 [ISO] RGD:61800) /// 0051378 // serotonin binding (MGI:MGI:4417868|GO_REF:0000096 [ISO] RGD:61800) /// 0008144 // drug binding (MGI:MGI:4834177|GO_REF:0000096 [ISO] UniProtKB:P28223) /// 0051378 // serotonin binding (MGI:MGI:78583|PMID:7582481 [ISO] UniProtKB:P28223)	5-hydroxytryptamine (serotonin) receptor 2A	5-HT2A receptor|Htr2|Htr-2	protein	taxon:10090	20070510	MGI			53	0.0272843	0.0205039	4.24853	164	0.0667722	0.101645	5.40844	193	0.0781021	0.197862	4.95063	44	0.0195142	0.0176946	2.31642	48	0.0223517	0.018467	2.31897	328	0.127999	0.619583	6.83407	502	0.0947409	0.503604	4.98755	312	0.117472	0.405294	6.48906	464	0.102077	0.326677	6.69149	887	0.193653	1.22771	10.9809	147	0.0654232	0.188407	4.08865	89	0.0344845	0.101049	2.09431	319	0.0493283	0.231587	2.88999	38	0.0194987	0.0504258	1.705	19	0.00959715	0.00644119	2.31261	119	0.0571399	0.173273	3.57349	413	0.0769943	0.304434	4.49625	687	0.138168	1.20111	7.93777	407	0.103347	0.500567	5.35539
Esd	14	74732297..74750765	ENSMUSG00000021996	1.30089	2.45101	1.29337	0.000126523	0.0034674	1	0.468459	1.11413	0.155916	0.646429	0.949899	1	1.2468	2.30439	1.20439	0.000756943	0.0209468	1	Esd	MGI	MGI:95421	Esd		0046294 // formaldehyde catabolic process (MGI:MGI:2152098|GO_REF:0000002 [IEA] InterPro:IPR014186)	0031410 // cytoplasmic vesicle (MGI:MGI:1354194|GO_REF:0000004 [IEA] UniProtKB-KW:KW-0968) /// 0005829 // cytosol (MGI:MGI:4459044|GO_REF:0000033 [IBA] PANTHER:PTN000006872) /// 0005829 // cytosol (MGI:MGI:6201960|PMID:21873635 [IBA] PANTHER:PTN000006872) /// 0005737 // cytoplasm (MGI:MGI:1354194|GO_REF:0000004 [IEA] UniProtKB-KW:KW-0963)	0016788 // hydrolase activity, acting on ester bonds (MGI:MGI:55148|PMID:7323947 [IDA]) /// 0016787 // hydrolase activity (MGI:MGI:1354194|GO_REF:0000004 [IEA] UniProtKB-KW:KW-0378) /// 0018738 // S-formylglutathione hydrolase activity (MGI:MGI:4459044|GO_REF:0000033 [IBA] PANTHER:PTN000006872) /// 0016788 // hydrolase activity, acting on ester bonds (MGI:MGI:54917|PMID:7444718 [IDA]) /// 0016788 // hydrolase activity, acting on ester bonds (MGI:MGI:4834177|GO_REF:0000096 [ISO] UniProtKB:P10768) /// 0018738 // S-formylglutathione hydrolase activity (MGI:MGI:6201960|PMID:21873635 [IBA] PANTHER:PTN000006872) /// 0042802 // identical protein binding (MGI:MGI:4834177|GO_REF:0000096 [ISO] UniProtKB:P10768) /// 0016788 // hydrolase activity, acting on ester bonds (MGI:MGI:54300|PMID:869894 [IDA]) /// 0052689 // carboxylic ester hydrolase activity (MGI:MGI:1354194|GO_REF:0000004 [IEA] UniProtKB-KW:KW-0719) /// 0016788 // hydrolase activity, acting on ester bonds (MGI:MGI:48978|PMID:1914521 [IDA])	esterase D/formylglutathione hydrolase	Es10|Es-10|Esd	protein	taxon:10090	20190210	UniProt			68	0.130129	0.0977908	5.45094	312	0.47221	0.71883	10.2892	410	0.616763	1.56249	10.5169	136	0.224215	0.203309	7.15985	162	0.280422	0.231685	7.82653	829	1.20259	5.82115	17.2727	1167	0.818716	4.35196	11.5946	743	1.03991	3.58784	15.4531	2440	1.99539	6.38587	35.188	1784	1.44785	9.179	22.0856	365	0.60386	1.739	10.1521	459	0.661113	1.93723	10.801	1154	0.663346	3.11429	10.4547	156	0.297561	0.769524	6.99946	62	0.116415	0.0781327	7.54641	269	0.480146	1.45602	8.0779	2821	1.95497	7.72991	30.7117	1718	1.2844	11.1655	19.8502	1343	1.26768	6.14006	17.6715
Lrch1	14	complement(74754675..74947876)	ENSMUSG00000068015	2.04496	-1.15222	-0.204417	0.467537	0.696452	1	1.54129	-1.2	-0.263038	0.349998	0.84419	1	1.68961	-1.37782	-0.462385	0.121309	0.407935	1	Lrch1	MGI	MGI:2443390	Lrch1		2000405 // negative regulation of T cell migration (MGI:MGI:4834177|GO_REF:0000096 [ISO] UniProtKB:Q9Y2L9) /// 0034260 // negative regulation of GTPase activity (MGI:MGI:4834177|GO_REF:0000096 [ISO] UniProtKB:Q9Y2L9) /// 1990869 // cellular response to chemokine (MGI:MGI:6201960|PMID:21873635 [IBA] PANTHER:PTN002699694) /// 1990869 // cellular response to chemokine (MGI:MGI:4459044|GO_REF:0000033 [IBA] PANTHER:PTN002699694) /// 2000405 // negative regulation of T cell migration (MGI:MGI:6201960|PMID:21873635 [IBA] PANTHER:PTN002699694) /// 2000405 // negative regulation of T cell migration (MGI:MGI:4459044|GO_REF:0000033 [IBA] PANTHER:PTN002699694) /// 0034260 // negative regulation of GTPase activity (MGI:MGI:5824146|PMID:28028151 [IDA]) /// 1990869 // cellular response to chemokine (MGI:MGI:4834177|GO_REF:0000096 [ISO] UniProtKB:Q9Y2L9) /// 1990869 // cellular response to chemokine (MGI:MGI:5824146|PMID:28028151 [IMP]) /// 2000405 // negative regulation of T cell migration (MGI:MGI:5824146|PMID:28028151 [IMP])	0005737 // cytoplasm (MGI:MGI:6201960|PMID:21873635 [IBA] PANTHER:PTN002699694) /// 0005737 // cytoplasm (MGI:MGI:4834177|GO_REF:0000096 [ISO] UniProtKB:Q9Y2L9) /// 0005737 // cytoplasm (MGI:MGI:4459044|GO_REF:0000033 [IBA] PANTHER:PTN002699694)	0005515 // protein binding (MGI:MGI:5824146|PMID:28028151 [IPI] UniProtKB:Q8C147)	leucine-rich repeats and calponin homology (CH) domain containing 1	4832412D13Rik|Chdc1	protein	taxon:10090	20170713	UniProt			4464	0.816622	0.613684	357.838	11404	1.64995	2.51166	376.084	13707	1.9711	4.99353	351.597	7760	1.22298	1.10895	408.533	7912	1.30923	1.08169	382.244	15783	2.18868	10.5944	328.848	32246	2.16257	11.4953	320.375	15124	2.02351	6.9814	314.553	25829	2.01919	6.46204	372.488	23599	1.83086	11.6072	292.151	12446	1.96836	5.66851	346.173	16654	2.29305	6.71922	391.894	34296	1.88456	8.84765	310.706	6924	1.26252	3.26502	310.668	1660	0.297959	0.199978	202.049	8058	1.37493	4.16939	241.977	25745	1.70554	6.74367	280.281	27102	1.93692	16.8379	313.143	19295	1.74104	8.43283	253.888
Gm10847	14	74926445..74933133	ENSMUSG00000115002	1.10668	-2.32788	-1.21902	0.00404733	0.0399621	1	1.20114	-1.20369	-0.267462	0.528945	0.913972	1	1.10668	-2.4656	-1.30194	0.00380919	0.060058	1																	242	1.27868	0.960919	19.3989	198	0.827424	1.25956	6.5297	151	0.627182	1.58888	3.87329	255	1.16078	1.05254	13.4247	343	1.63936	1.35444	16.571	203	0.813093	3.93579	4.22962	609	1.17967	6.27066	6.05063	233	0.900422	3.10658	4.84599	465	1.04996	3.3602	6.70591	302	0.676736	4.29032	3.7387	173	0.790263	2.27581	4.81181	378	1.50327	4.40497	8.89492	1387	2.20137	10.335	12.5656	152	0.800529	2.07025	6.81998	137	0.710264	0.476699	16.6751	180	0.887106	2.6901	5.40529	658	1.25906	4.97828	7.16352	389	0.802989	6.98052	4.49461	172	0.448273	2.17124	2.26321
Gm4278	14	74975086..74987104	ENSMUSG00000115019	0.00325317	-4.82328	-2.27001	0.120981	0.328058	1	0.00937106	2.14943	1.10395	0.401568	0.869893	1	0.00325317	-2.20039	-1.13776	0.429049	0.722928	1																	0	0	0	0	6	0.0139543	0.0212421	0.19787	1	0.00231158	0.0058561	0.0256509	0	0	0	0	0	0	0	0	1	0.00222914	0.0107902	0.0208356	1	0.00107805	0.00573045	0.00993535	1	0.00215071	0.00742026	0.0207983	0	0	0	0	0	0	0	0	0	0	0	0	8	0.0177063	0.051884	0.188252	33	0.029149	0.136849	0.298965	0	0	0	0	0	0	0	0	3	0.00822844	0.0249523	0.0900881	1	0.00106491	0.00421063	0.0108868	0	0	0	0	1	0.00145046	0.00702541	0.0131582
Rubcnl	14	75016027..75052532	ENSMUSG00000034959	0.532195	2.05906	1.04198	0.00447303	0.042988	1	0.206342	1.01022	0.0146655	0.968309	0.996978	1	0.327759	1.2645	0.338572	0.383969	0.690808	1	Rubcnl	MGI	MGI:2685590	Rubcnl		0008150 // biological_process (MGI:MGI:2156816|GO_REF:0000015 [ND])	0005575 // cellular_component (MGI:MGI:2156816|GO_REF:0000015 [ND])	0003674 // molecular_function (MGI:MGI:2156816|GO_REF:0000015 [ND])	RUN and cysteine rich domain containing beclin 1 interacting protein like	5031414D18Rik|LOC380917	protein	taxon:10090	20100202	MGI			87	0.0842293	0.0632976	6.974	222	0.169986	0.258764	7.32118	296	0.225271	0.570695	7.59268	180	0.150134	0.136135	9.47627	166	0.145373	0.120107	8.01978	657	0.482177	2.33399	13.689	1735	0.615802	3.27335	17.2378	605	0.428393	1.47801	12.5829	1745	0.721958	2.31049	25.1652	1005	0.412644	2.61605	12.4417	308	0.257794	0.742399	8.5667	335	0.244111	0.715307	7.88306	851	0.247482	1.16188	7.70967	265	0.255727	0.661337	11.8901	28	0.0265983	0.0178517	3.40805	175	0.15803	0.479216	5.25514	1797	0.630034	2.49114	19.5636	485	0.183442	1.59469	5.60381	711	0.339532	1.64454	9.35548
Lrrc63	14	complement(75084303..75130881)	ENSMUSG00000021997	0.12878	4.41998	2.14404	0.000529758	0.00997711	1	0.0183781	-2.35157	-1.23362	0.0553369	0.444434	1	0.114592	3.72399	1.89685	0.0037852	0.0598924	1	Lrrc63	MGI	MGI:1918109	Lrrc63		0008150 // biological_process (MGI:MGI:2156816|GO_REF:0000015 [ND])	0005575 // cellular_component (MGI:MGI:2156816|GO_REF:0000015 [ND])	0003674 // molecular_function (MGI:MGI:2156816|GO_REF:0000015 [ND])	leucine rich repeat containing 63	4921509B22Rik	protein	taxon:10090	20100202	MGI			13	0.00986419	0.00741286	1.04209	31	0.0186035	0.0283196	1.02233	42	0.0250517	0.0634652	1.07734	23	0.0150351	0.0136332	1.21086	34	0.0233362	0.0192804	1.64261	118	0.067873	0.328541	2.4586	111	0.0308773	0.164131	1.10282	113	0.0627104	0.21636	2.3502	1073	0.347929	1.11348	15.4741	418	0.134511	0.852766	5.17476	29	0.0190237	0.0547846	0.806605	13	0.00742437	0.0217553	0.30591	50	0.0113961	0.0535028	0.452977	13	0.00983213	0.0254269	0.583288	3	0.00223353	0.00149905	0.365149	29	0.0205245	0.0622394	0.870852	1141	0.313528	1.23968	12.4218	182	0.0539514	0.469008	2.10287	188	0.0703628	0.340806	2.47374
Lcp1	14	75131101..75230842	ENSMUSG00000021998	1.99271	1.5068	0.591488	0.0339838	0.157845	1	0.895763	-1.08954	-0.123714	0.657734	0.953128	1	1.46712	1.1201	0.16363	0.580263	0.821762	1	Lcp1	MGI	MGI:104808	Lcp1	colocalizes_with	0051639 // actin filament network formation (MGI:MGI:4459044|GO_REF:0000033 [IBA] PANTHER:PTN000462453) /// 0016477 // cell migration (MGI:MGI:4834177|GO_REF:0000096 [ISO] UniProtKB:P13796) /// 0051017 // actin filament bundle assembly (MGI:MGI:4834177|GO_REF:0000096 [ISO] UniProtKB:P13796) /// 0002286 // T cell activation involved in immune response (MGI:MGI:4834177|GO_REF:0000096 [ISO] UniProtKB:P13796) /// 0022617 // extracellular matrix disassembly (MGI:MGI:4834177|GO_REF:0000096 [ISO] UniProtKB:P13796) /// 0071803 // positive regulation of podosome assembly (MGI:MGI:4834177|GO_REF:0000096 [ISO] UniProtKB:P13796) /// 0009611 // response to wounding (MGI:MGI:2154458|GO_REF:0000008 [ISO] RefSeq:NP_001012044) /// 0033157 // regulation of intracellular protein transport (MGI:MGI:4834177|GO_REF:0000096 [ISO] UniProtKB:P13796) /// 0051639 // actin filament network formation (MGI:MGI:6201960|PMID:21873635 [IBA] PANTHER:PTN000462453) /// 0051017 // actin filament bundle assembly (MGI:MGI:3042556|PMID:14756805 [IDA]) /// 0010737 // protein kinase A signaling (MGI:MGI:4834177|GO_REF:0000096 [ISO] UniProtKB:P13796) /// 0051017 // actin filament bundle assembly (MGI:MGI:4459044|GO_REF:0000033 [IBA] PANTHER:PTN000462453) /// 0051017 // actin filament bundle assembly (MGI:MGI:6201960|PMID:21873635 [IBA] PANTHER:PTN000462453)	0005737 // cytoplasm (MGI:MGI:4459044|GO_REF:0000033 [IBA] PANTHER:PTN000462453) /// 0005884 // actin filament (MGI:MGI:4459044|GO_REF:0000033 [IBA] PANTHER:PTN000462453) /// 0005829 // cytosol (MGI:MGI:4834177|GO_REF:0000096 [ISO] UniProtKB:P13796) /// 0001726 // ruffle (MGI:MGI:4834177|GO_REF:0000096 [ISO] UniProtKB:P13796) /// 0001891 // phagocytic cup (MGI:MGI:3042556|PMID:14756805 [IDA]) /// 0032432 // actin filament bundle (MGI:MGI:4834177|GO_REF:0000096 [ISO] UniProtKB:P13796) /// 0048471 // perinuclear region of cytoplasm (MGI:MGI:4834177|GO_REF:0000096 [ISO] UniProtKB:P13796) /// 0005737 // cytoplasm (MGI:MGI:3042556|PMID:14756805 [IDA]) /// 0005884 // actin filament (MGI:MGI:4834177|GO_REF:0000096 [ISO] UniProtKB:P13796) /// 0005737 // cytoplasm (MGI:MGI:4834177|GO_REF:0000096 [ISO] UniProtKB:P13796) /// 0032432 // actin filament bundle (MGI:MGI:4459044|GO_REF:0000033 [IBA] PANTHER:PTN000462453) /// 0042995 // cell projection (MGI:MGI:1354194|GO_REF:0000004 [IEA] UniProtKB-KW:KW-0966) /// 0002102 // podosome (MGI:MGI:4834177|GO_REF:0000096 [ISO] UniProtKB:P13796) /// 0030054 // cell junction (MGI:MGI:1354194|GO_REF:0000004 [IEA] UniProtKB-KW:KW-0965) /// 0001725 // stress fiber (MGI:MGI:4834177|GO_REF:0000096 [ISO] UniProtKB:P13796) /// 0005886 // plasma membrane (MGI:MGI:4834177|GO_REF:0000096 [ISO] UniProtKB:P13796) /// 0016020 // membrane (MGI:MGI:1354194|GO_REF:0000004 [IEA] UniProtKB-KW:KW-0472) /// 0015629 // actin cytoskeleton (MGI:MGI:4834177|GO_REF:0000096 [ISO] UniProtKB:P13796) /// 0001726 // ruffle (MGI:MGI:3042556|PMID:14756805 [IDA]) /// 0005856 // cytoskeleton (MGI:MGI:1354194|GO_REF:0000004 [IEA] UniProtKB-KW:KW-0206) /// 0005884 // actin filament (MGI:MGI:3042556|PMID:14756805 [IDA]) /// 0005884 // actin filament (MGI:MGI:6201960|PMID:21873635 [IBA] PANTHER:PTN000462453) /// 0005925 // focal adhesion (MGI:MGI:4834177|GO_REF:0000096 [ISO] UniProtKB:P13796) /// 0030175 // filopodium (MGI:MGI:4834177|GO_REF:0000096 [ISO] UniProtKB:P13796) /// 0032432 // actin filament bundle (MGI:MGI:6201960|PMID:21873635 [IBA] PANTHER:PTN000462453) /// 0005884 // actin filament (MGI:MGI:73692|PMID:7655078 [IDA]) /// 0005737 // cytoplasm (MGI:MGI:6201960|PMID:21873635 [IBA] PANTHER:PTN000462453)	0042802 // identical protein binding (MGI:MGI:3609918|PMID:11591653 [IPI] UniProtKB:Q61233) /// 0046872 // metal ion binding (MGI:MGI:1354194|GO_REF:0000004 [IEA] UniProtKB-KW:KW-0479) /// 0051015 // actin filament binding (MGI:MGI:4834177|GO_REF:0000096 [ISO] UniProtKB:P13796) /// 0003779 // actin binding (MGI:MGI:1354194|GO_REF:0000004 [IEA] UniProtKB-KW:KW-0009) /// 0005515 // protein binding (MGI:MGI:3042556|PMID:14756805 [IPI] UniProtKB:O70200) /// 0005515 // protein binding (MGI:MGI:3688344|PMID:15102471 [IPI] UniProtKB:P47811) /// 0051015 // actin filament binding (MGI:MGI:3042556|PMID:14756805 [IDA]) /// 0005509 // calcium ion binding (MGI:MGI:2152098|GO_REF:0000002 [IEA] InterPro:IPR002048) /// 0005178 // integrin binding (MGI:MGI:4834177|GO_REF:0000096 [ISO] UniProtKB:P13796) /// 0051015 // actin filament binding (MGI:MGI:4459044|GO_REF:0000033 [IBA] PANTHER:PTN000462453) /// 0051015 // actin filament binding (MGI:MGI:6201960|PMID:21873635 [IBA] PANTHER:PTN000462453) /// 0005515 // protein binding (MGI:MGI:3609918|PMID:11591653 [IPI] UniProtKB:Q9DAW9) /// 0051020 // GTPase binding (MGI:MGI:4834177|GO_REF:0000096 [ISO] UniProtKB:P13796)	lymphocyte cytosolic protein 1	D14Ertd310e|L-fimbrin|L-plastin|Pls2	protein	taxon:10090	20140106	MGI			1434	0.508135	0.38186	114.951	3212	0.900164	1.37029	105.926	4527	1.26099	3.19455	116.122	1887	0.576054	0.522342	99.3429	2191	0.702272	0.580217	105.851	5387	1.44702	7.00433	112.241	24416	3.17178	16.8598	242.582	7841	2.0321	7.01102	163.079	13428	2.03336	6.50739	193.649	8513	1.27932	8.11051	105.389	3418	1.04708	3.0154	95.0681	5325	1.42019	4.16154	125.305	10486	1.11612	5.23996	94.9984	1665	0.588072	1.52082	74.7057	884	0.307351	0.206281	107.597	2247	0.742659	2.25207	67.476	19033	2.44236	9.65704	207.209	7972	1.1036	9.59375	92.1105	9039	1.57986	7.65213	118.937
Gm15628	14	complement(75136270..75136912)	ENSMUSG00000089733	0.135204	-1.40863	-0.494292	0.730302	0.870997	1	0.124222	-2.70737	-1.43689	0.349132	0.843662	1	0.845753	4.30715	2.10673	0.156581	0.46138	1																	0	0	0	0	12	0.521668	0.794118	0.395739	0	0	0	0	0	0	0	0	2	0.0994397	0.0821571	0.0966238	0	0	0	0	0	0	0	0	0	0	0	0	0	0	0	0	29	0.676021	4.28579	0.359015	6	0.28512	0.821091	0.166884	0	0	0	0	0	0	0	0	0	0	0	0	0	0	0	0	30	1.53806	4.6641	0.900881	0	0	0	0	19	0.408004	3.54684	0.219531	53	1.43695	6.95993	0.697385
Gm15629	14	complement(75197073..75199271)	ENSMUSG00000090054	0	#N/A	#N/A	#N/A	#N/A	#N/A	0	#N/A	#N/A	#N/A	#N/A	#N/A	0	#N/A	#N/A	#N/A	#N/A	#N/A																	0	0	0	0	0	0	0	0	0	0	0	0	0	0	0	0	0	0	0	0	0	0	0	0	0	0	0	0	0	0	0	0	0	0	0	0	0	0	0	0	0	0	0	0	0	0	0	0	0	0	0	0	0	0	0	0	0	0	0	0	0	0	0	0	0	0	0	0	0	0	0	0	0	0	0	0
Cpb2	14	75242287..75283555	ENSMUSG00000021999	0.00496315	2.59164	1.37387	0.201066	0.437816	1	0.00199669	1.35397	0.437196	0.699627	0.960212	1	0.00452978	2.40931	1.26862	0.261059	0.58172	1	Cpb2	MGI	MGI:1891837	Cpb2		0003331 // positive regulation of extracellular matrix constituent secretion (MGI:MGI:4417868|GO_REF:0000096 [ISO] RGD:71035) /// 0006508 // proteolysis (MGI:MGI:4417868|GO_REF:0000096 [ISO] RGD:71035) /// 0007596 // blood coagulation (MGI:MGI:1354194|GO_REF:0000004 [IEA] UniProtKB-KW:KW-0094) /// 0006508 // proteolysis (MGI:MGI:6201960|PMID:21873635 [IBA] PANTHER:PTN000194073) /// 0042730 // fibrinolysis (MGI:MGI:6201960|PMID:21873635 [IBA] PANTHER:PTN000194249) /// 2000346 // negative regulation of hepatocyte proliferation (MGI:MGI:4417868|GO_REF:0000096 [ISO] RGD:71035) /// 0051918 // negative regulation of fibrinolysis (MGI:MGI:4417868|GO_REF:0000096 [ISO] RGD:71035) /// 0007599 // hemostasis (MGI:MGI:1354194|GO_REF:0000004 [IEA] UniProtKB-KW:KW-0356) /// 0006508 // proteolysis (MGI:MGI:4459044|GO_REF:0000033 [IBA] PANTHER:PTN000194073) /// 0009408 // response to heat (MGI:MGI:4417868|GO_REF:0000096 [ISO] RGD:71035) /// 0010757 // negative regulation of plasminogen activation (MGI:MGI:4417868|GO_REF:0000096 [ISO] RGD:71035) /// 0042730 // fibrinolysis (MGI:MGI:4417868|GO_REF:0000096 [ISO] RGD:71035) /// 0042730 // fibrinolysis (MGI:MGI:4459044|GO_REF:0000033 [IBA] PANTHER:PTN000194249)	0005576 // extracellular region (MGI:MGI:1354194|GO_REF:0000004 [IEA] UniProtKB-KW:KW-0964) /// 0005615 // extracellular space (MGI:MGI:6201960|PMID:21873635 [IBA] PANTHER:PTN000194073) /// 0005615 // extracellular space (MGI:MGI:4417868|GO_REF:0000096 [ISO] RGD:71035) /// 0005615 // extracellular space (MGI:MGI:4459044|GO_REF:0000033 [IBA] PANTHER:PTN000194073)	0008270 // zinc ion binding (MGI:MGI:2152098|GO_REF:0000002 [IEA] InterPro:IPR000834) /// 0046872 // metal ion binding (MGI:MGI:1354194|GO_REF:0000004 [IEA] UniProtKB-KW:KW-0479) /// 0004181 // metallocarboxypeptidase activity (MGI:MGI:6201960|PMID:21873635 [IBA] PANTHER:PTN000194073) /// 0016787 // hydrolase activity (MGI:MGI:1354194|GO_REF:0000004 [IEA] UniProtKB-KW:KW-0378) /// 0004181 // metallocarboxypeptidase activity (MGI:MGI:4459044|GO_REF:0000033 [IBA] PANTHER:PTN000194073) /// 0008233 // peptidase activity (MGI:MGI:1354194|GO_REF:0000004 [IEA] UniProtKB-KW:KW-0645) /// 0008237 // metallopeptidase activity (MGI:MGI:1354194|GO_REF:0000004 [IEA] UniProtKB-KW:KW-0482) /// 0004180 // carboxypeptidase activity (MGI:MGI:1891632|PMID:10739389 [IDA]) /// 0004180 // carboxypeptidase activity (MGI:MGI:4417868|GO_REF:0000096 [ISO] RGD:71035)	carboxypeptidase B2 (plasma)	1110032P04Rik|4930405E17Rik|carboxypeptidase R|carboxypeptidase U|CPR|CPU|TAFI|thrombin-activatable fibrinolysis inhibitor	protein	taxon:10090	20130506	MGI			0	0	0	0	0	0	0	0	4	0.00269286	0.00682202	0.102604	2	0.00147562	0.00133803	0.105292	2	0.00154934	0.00128007	0.0966238	5	0.00324602	0.0157124	0.104178	2	0.000627931	0.00333782	0.0198707	9	0.00563728	0.0194494	0.187184	18	0.00658763	0.0210825	0.259584	24	0.00871687	0.0552626	0.297116	8	0.00592315	0.0170576	0.222512	3	0.00193376	0.00566643	0.0705946	5	0.00128625	0.00603868	0.0452977	0	0	0	0	1	0.000840305	0.000563976	0.121716	4	0.00319522	0.00968932	0.120117	9	0.00279125	0.0110366	0.0979813	35	0.0117102	0.101799	0.404399	1	0.000422427	0.00204605	0.0131582
Gm44482	14	75262013..75262115	ENSMUSG00000104689	0	#N/A	#N/A	#N/A	#N/A	#N/A	0	#N/A	#N/A	#N/A	#N/A	#N/A	0	#N/A	#N/A	#N/A	#N/A	#N/A																	0	0	0	0	0	0	0	0	0	0	0	0	0	0	0	0	0	0	0	0	0	0	0	0	0	0	0	0	0	0	0	0	0	0	0	0	0	0	0	0	0	0	0	0	0	0	0	0	0	0	0	0	0	0	0	0	0	0	0	0	0	0	0	0	0	0	0	0	0	0	0	0	0	0	0	0
Zc3h13	14	75284373..75344426	ENSMUSG00000022000	1.35833	-1.90277	-0.928098	0.00436209	0.0422169	1	1.53386	1.05267	0.0740543	0.8201	0.982012	1	1.42763	-1.75761	-0.813615	0.0184599	0.155266	1	Zc3h13	MGI	MGI:1914552	Zc3h13		2000036 // regulation of stem cell population maintenance (MGI:MGI:6158697|PMID:29547716 [IMP]) /// 0080009 // mRNA methylation (MGI:MGI:6158697|PMID:29547716 [IDA]) /// 0006397 // mRNA processing (MGI:MGI:1354194|GO_REF:0000004 [IEA] UniProtKB-KW:KW-0507) /// 0008380 // RNA splicing (MGI:MGI:1354194|GO_REF:0000004 [IEA] UniProtKB-KW:KW-0508) /// 0007275 // multicellular organism development (MGI:MGI:1354194|GO_REF:0000004 [IEA] UniProtKB-KW:KW-0217)	0005634 // nucleus (MGI:MGI:1354194|GO_REF:0000004 [IEA] UniProtKB-KW:KW-0539) /// 0016607 // nuclear speck (MGI:MGI:6201960|PMID:21873635 [IBA] PANTHER:PTN001783608) /// 0016607 // nuclear speck (MGI:MGI:6158697|PMID:29547716 [IDA]) /// 0036396 // MIS complex (MGI:MGI:6158697|PMID:29547716 [IDA]) /// 0016607 // nuclear speck (MGI:MGI:4459044|GO_REF:0000033 [IBA] PANTHER:PTN001783608)	0046872 // metal ion binding (MGI:MGI:1354194|GO_REF:0000004 [IEA] UniProtKB-KW:KW-0479) /// 0046872 // metal ion binding (MGI:MGI:2152098|GO_REF:0000002 [IEA] InterPro:IPR000571|InterPro:IPR036855)	zinc finger CCCH type containing 13	2600010B19Rik|3110050K21Rik|4930570G11Rik|C87618	protein	taxon:10090	20190210	UniProt			2361	1.38951	1.04421	189.26	2221	1.03379	1.5737	73.2448	2699	1.24864	3.16328	69.2319	2938	1.48963	1.35074	154.674	3062	1.63006	1.34676	147.931	2840	1.26701	6.13301	59.173	6674	1.43996	7.65423	66.3085	2367	1.01884	3.51515	49.2295	5422	1.36363	4.36406	78.1924	6488	1.61936	10.2663	80.3203	3046	1.5498	4.46312	84.7213	3774	1.67173	4.8986	88.808	9503	1.67995	7.88706	86.0928	2216	1.29994	3.36178	99.4282	2542	1.46789	0.985186	309.403	2857	1.56831	4.75582	85.7939	6672	1.42198	5.6225	72.6368	6099	1.40229	12.1903	70.4694	4540	1.31792	6.38343	59.7383
Gm49200	14	complement(75358982..75400446)	ENSMUSG00000115615	0.0319556	1.63099	0.705751	0.250899	0.496878	1	0.0115741	-1.35068	-0.433688	0.496108	0.903359	1	0.0265202	1.38818	0.473191	0.467295	0.749054	1																	8	0.00681894	0.00512437	0.641287	18	0.0121343	0.0184717	0.593609	32	0.021441	0.0543182	0.82083	7	0.00514027	0.00466098	0.368522	16	0.0123361	0.0101921	0.772991	76	0.0491063	0.2377	1.5835	49	0.0153116	0.0813901	0.486832	64	0.0398978	0.137653	1.33109	56	0.020398	0.0652799	0.807593	97	0.0350641	0.222297	1.20084	23	0.0169486	0.0488087	0.639721	17	0.0109062	0.031958	0.400036	59	0.015106	0.0709197	0.534513	12	0.0101952	0.0263658	0.53842	0	0	0	0	36	0.028621	0.0867917	1.08106	81	0.0250025	0.0988595	0.881832	54	0.0179818	0.156319	0.62393	82	0.0344753	0.166983	1.07897
Siah3	14	75455982..75529708	ENSMUSG00000091722	0.00645706	-1.00571	-0.0082175	0.991894	0.996525	1	0.00509605	1.01231	0.0176515	0.982932	0.997456	1	0.00362573	-2.10386	-1.07304	0.217111	0.536467	1	Siah3	MGI	MGI:2685758	Siah3		0031647 // regulation of protein stability (MGI:MGI:4834177|GO_REF:0000096 [ISO] UniProtKB:Q8IW03) /// 0043161 // proteasome-mediated ubiquitin-dependent protein catabolic process (MGI:MGI:4459044|GO_REF:0000033 [IBA] PANTHER:PTN000817023) /// 0006511 // ubiquitin-dependent protein catabolic process (MGI:MGI:6201960|PMID:21873635 [IBA] PANTHER:PTN000817023) /// 0006511 // ubiquitin-dependent protein catabolic process (MGI:MGI:4459044|GO_REF:0000033 [IBA] PANTHER:PTN000817023) /// 1903215 // negative regulation of protein targeting to mitochondrion (MGI:MGI:4834177|GO_REF:0000096 [ISO] UniProtKB:Q8IW03) /// 0043161 // proteasome-mediated ubiquitin-dependent protein catabolic process (MGI:MGI:6201960|PMID:21873635 [IBA] PANTHER:PTN000817023)	0005739 // mitochondrion (MGI:MGI:4834177|GO_REF:0000096 [ISO] UniProtKB:Q8IW03)	0031624 // ubiquitin conjugating enzyme binding (MGI:MGI:4459044|GO_REF:0000033 [IBA] PANTHER:PTN000817023) /// 0061630 // ubiquitin protein ligase activity (MGI:MGI:6201960|PMID:21873635 [IBA] PANTHER:PTN000817023) /// 0061630 // ubiquitin protein ligase activity (MGI:MGI:4459044|GO_REF:0000033 [IBA] PANTHER:PTN000817023) /// 0031624 // ubiquitin conjugating enzyme binding (MGI:MGI:6201960|PMID:21873635 [IBA] PANTHER:PTN000817023)	siah E3 ubiquitin protein ligase family member 3	LOC380918	protein	taxon:10090	20150422	MGI			5	0.00239691	0.00180126	0.400804	10	0.00379138	0.00577149	0.329783	13	0.00489885	0.0124106	0.333462	16	0.00660789	0.00599176	0.842336	1	0.000433625	0.000358261	0.0483119	7	0.00254376	0.0123131	0.145849	88	0.0154654	0.0822079	0.874311	14	0.00490854	0.0169352	0.291176	10	0.00204858	0.00655612	0.144213	36	0.00731896	0.0464002	0.445673	17	0.00704546	0.0202896	0.472837	38	0.0137108	0.0401762	0.894198	13	0.00187195	0.00878847	0.117774	4	0.0019113	0.00494282	0.179473	2	0.000940728	0.000631376	0.243432	3	0.0013414	0.00406773	0.0900881	7	0.00121521	0.00480492	0.0762077	25	0.00468204	0.0407017	0.288856	20	0.0047291	0.0229057	0.263164
Spert	14	complement(75582877..75593116)	ENSMUSG00000034913	0.000816036	-1.48544	-0.57089	0.714183	#N/A	1	0.000690301	-4.4884	-2.1662	0.348742	#N/A	1	0.000690301	-2.09093	-1.06414	0.538053	#N/A	1	Spert	MGI	MGI:1915176	Spert	colocalizes_with	1905349 // ciliary transition zone assembly (MGI:MGI:6201960|PMID:21873635 [IBA] PANTHER:PTN000488522|PANTHER:PTN001089332) /// 1905349 // ciliary transition zone assembly (MGI:MGI:4459044|GO_REF:0000033 [IBA] PANTHER:PTN000488522|PANTHER:PTN001089332) /// 0060271 // cilium assembly (MGI:MGI:6201960|PMID:21873635 [IBA] PANTHER:PTN000488522|PANTHER:PTN001089332) /// 0030178 // negative regulation of Wnt signaling pathway (MGI:MGI:4459044|GO_REF:0000033 [IBA] PANTHER:PTN000488522|PANTHER:PTN001089332) /// 0060271 // cilium assembly (MGI:MGI:4459044|GO_REF:0000033 [IBA] PANTHER:PTN000488522|PANTHER:PTN001089332) /// 0030178 // negative regulation of Wnt signaling pathway (MGI:MGI:6201960|PMID:21873635 [IBA] PANTHER:PTN000488522|PANTHER:PTN001089332)	0005814 // centriole (MGI:MGI:6201960|PMID:21873635 [IBA] PANTHER:PTN000488522|PANTHER:PTN001089332) /// 0036064 // ciliary basal body (MGI:MGI:4459044|GO_REF:0000033 [IBA] PANTHER:PTN000488522|PANTHER:PTN001089332) /// 0005814 // centriole (MGI:MGI:4459044|GO_REF:0000033 [IBA] PANTHER:PTN000488522|PANTHER:PTN001089332) /// 0036064 // ciliary basal body (MGI:MGI:6201960|PMID:21873635 [IBA] PANTHER:PTN000488522|PANTHER:PTN001089332) /// 0031410 // cytoplasmic vesicle (MGI:MGI:2387489|PMID:12204287 [IDA])	0042802 // identical protein binding (MGI:MGI:4834177|GO_REF:0000096 [ISO] UniProtKB:Q8NA61)	spermatid associated	1700086N05Rik|Nurit	protein	taxon:10090	20170502	GO_Central			1	0.0034515	0.00259378	0.0801609	0	0	0	0	0	0	0	0	0	0	0	0	0	0	0	0	1	0.00261641	0.0126648	0.0208356	0	0	0	0	0	0	0	0	0	0	0	0	1	0.00146377	0.00927991	0.0123798	0	0	0	0	0	0	0	0	0	0	0	0	0	0	0	0	0	0	0	0	0	0	0	0	0	0	0	0	0	0	0	0	1	0.00170245	0.00824594	0.0131582
Erich6b	14	75642259..75667137	ENSMUSG00000022002	0.00343502	21.3036	4.41302	0.0680172	#N/A	1	0.000256033	4.01462	2.00526	0.43492	#N/A	1	0.000313928	2.54643	1.34848	0.60274	0.8344	1	Erich6b	MGI	MGI:1922522	Erich6b		0008150 // biological_process (MGI:MGI:2156816|GO_REF:0000015 [ND])	0005575 // cellular_component (MGI:MGI:2156816|GO_REF:0000015 [ND])	0003674 // molecular_function (MGI:MGI:2156816|GO_REF:0000015 [ND])	glutamate rich 6B	4930564B18Rik	protein	taxon:10090	20100202	MGI			0	0	0	0	0	0	0	0	0	0	0	0	0	0	0	0	0	0	0	0	3	0.00323068	0.0156382	0.0625067	1	0.000520802	0.00276837	0.00993535	3	0.00311702	0.0107541	0.0623948	14	0.00849915	0.0272	0.201898	3	0.00180743	0.0114586	0.0371395	0	0	0	0	0	0	0	0	3	0.00128017	0.00601014	0.0271786	0	0	0	0	0	0	0	0	0	0	0	0	0	0	0	0	1	0.000554994	0.00482466	0.0115543	1	0.000700717	0.00339396	0.0131582
Gm23622	14	complement(75651423..75651529)	ENSMUSG00000064394	0	#N/A	#N/A	#N/A	#N/A	#N/A	0	#N/A	#N/A	#N/A	#N/A	#N/A	0	#N/A	#N/A	#N/A	#N/A	#N/A																	0	0	0	0	0	0	0	0	0	0	0	0	0	0	0	0	0	0	0	0	0	0	0	0	0	0	0	0	0	0	0	0	0	0	0	0	0	0	0	0	0	0	0	0	0	0	0	0	0	0	0	0	0	0	0	0	0	0	0	0	0	0	0	0	0	0	0	0	0	0	0	0	0	0	0	0
Cog3	14	complement(75702350..75754517)	ENSMUSG00000034893	1.4821	-1.05519	-0.0775042	0.756143	0.885029	1	1.02001	-1.21082	-0.275983	0.269696	0.790923	1	1.41452	-1.10141	-0.139348	0.598564	0.832222	1	Cog3	MGI	MGI:2450151	Cog3		0006890 // retrograde vesicle-mediated transport, Golgi to ER (MGI:MGI:4834177|GO_REF:0000096 [ISO] UniProtKB:Q96JB2) /// 0015031 // protein transport (MGI:MGI:6201960|PMID:21873635 [IBA] PANTHER:PTN000329506|SGD:S000000959|UniProtKB:Q96JB2) /// 0050821 // protein stabilization (MGI:MGI:4834177|GO_REF:0000096 [ISO] UniProtKB:Q96JB2) /// 0033365 // protein localization to organelle (MGI:MGI:4834177|GO_REF:0000096 [ISO] UniProtKB:Q96JB2) /// 0006886 // intracellular protein transport (MGI:MGI:2152098|GO_REF:0000002 [IEA] InterPro:IPR007265) /// 0006486 // protein glycosylation (MGI:MGI:4834177|GO_REF:0000096 [ISO] UniProtKB:Q96JB2) /// 0006891 // intra-Golgi vesicle-mediated transport (MGI:MGI:4459044|GO_REF:0000033 [IBA] PANTHER:PTN000329506) /// 0007030 // Golgi organization (MGI:MGI:4459044|GO_REF:0000033 [IBA] PANTHER:PTN000329506) /// 0006891 // intra-Golgi vesicle-mediated transport (MGI:MGI:6201960|PMID:21873635 [IBA] PANTHER:PTN000329506) /// 0007030 // Golgi organization (MGI:MGI:4834177|GO_REF:0000096 [ISO] UniProtKB:Q96JB2) /// 0006891 // intra-Golgi vesicle-mediated transport (MGI:MGI:4834177|GO_REF:0000096 [ISO] UniProtKB:Q96JB2) /// 0007030 // Golgi organization (MGI:MGI:6201960|PMID:21873635 [IBA] PANTHER:PTN000329506) /// 0006888 // ER to Golgi vesicle-mediated transport (MGI:MGI:4834177|GO_REF:0000096 [ISO] UniProtKB:Q96JB2)	0016020 // membrane (MGI:MGI:1354194|GO_REF:0000004 [IEA] UniProtKB-KW:KW-0472) /// 0017119 // Golgi transport complex (MGI:MGI:4459044|GO_REF:0000033 [IBA] PANTHER:PTN000329506) /// 0005829 // cytosol (MGI:MGI:4834177|GO_REF:0000096 [ISO] UniProtKB:Q96JB2) /// 0017119 // Golgi transport complex (MGI:MGI:4834177|GO_REF:0000096 [ISO] UniProtKB:Q96JB2) /// 0016020 // membrane (MGI:MGI:2152098|GO_REF:0000002 [IEA] InterPro:IPR007265) /// 0005801 // cis-Golgi network (MGI:MGI:2152098|GO_REF:0000002 [IEA] InterPro:IPR007265) /// 0005794 // Golgi apparatus (MGI:MGI:4834177|GO_REF:0000096 [ISO] UniProtKB:Q96JB2) /// 0005886 // plasma membrane (MGI:MGI:4834177|GO_REF:0000096 [ISO] UniProtKB:Q96JB2) /// 0017119 // Golgi transport complex (MGI:MGI:6201960|PMID:21873635 [IBA] PANTHER:PTN000329506)	0008565 // protein transporter activity (MGI:MGI:6201960|PMID:21873635 [IBA] PANTHER:PTN000329506) /// 0008565 // protein transporter activity (MGI:MGI:4834177|GO_REF:0000096 [ISO] UniProtKB:Q96JB2) /// 0008565 // protein transporter activity (MGI:MGI:4459044|GO_REF:0000033 [IBA] PANTHER:PTN000329506)	component of oligomeric golgi complex 3		protein	taxon:10090	20171201	MGI			800	0.541994	0.407304	64.1287	2012	1.07807	1.64111	66.3523	2361	1.25739	3.18543	60.5619	1395	0.814216	0.738297	73.4411	1529	0.93701	0.774158	73.8689	2875	1.47652	7.14712	59.9023	6086	1.51159	8.03498	60.4666	2386	1.18227	4.079	49.6246	5628	1.62941	5.21463	81.1631	5606	1.61073	10.2116	69.4013	1969	1.15326	3.32118	54.7657	3266	1.6654	4.88005	76.854	6711	1.36572	6.41179	60.7986	1038	0.700951	1.81273	46.5733	323	0.214713	0.144106	39.3143	1492	0.942821	2.85905	44.8038	6383	1.56603	6.19207	69.4905	6410	1.69658	14.7487	74.0628	4347	1.45265	7.036	57.1987
Gm24876	14	complement(75745849..75745940)	ENSMUSG00000089405	0	#N/A	#N/A	#N/A	#N/A	#N/A	0	#N/A	#N/A	#N/A	#N/A	#N/A	0	#N/A	#N/A	#N/A	#N/A	#N/A																	0	0	0	0	0	0	0	0	0	0	0	0	0	0	0	0	0	0	0	0	0	0	0	0	0	0	0	0	0	0	0	0	0	0	0	0	0	0	0	0	0	0	0	0	0	0	0	0	0	0	0	0	0	0	0	0	0	0	0	0	0	0	0	0	0	0	0	0	0	0	0	0	0	0	0	0
Slc25a30	14	complement(75760117..75787037)	ENSMUSG00000022003	0.786686	-1.0825	-0.11436	0.730319	0.870997	1	0.513501	-1.08353	-0.115735	0.728012	0.965171	1	0.716585	-1.18856	-0.249214	0.478786	0.757095	1	Slc25a30	MGI	MGI:1914804	Slc25a30		0035435 // phosphate ion transmembrane transport (MGI:MGI:4459044|GO_REF:0000033 [IBA] PANTHER:PTN000756618) /// 0015709 // thiosulfate transport (MGI:MGI:4459044|GO_REF:0000033 [IBA] PANTHER:PTN000756618) /// 0055085 // transmembrane transport (MGI:MGI:2152098|GO_REF:0000002 [IEA] InterPro:IPR002067) /// 0071423 // malate transmembrane transport (MGI:MGI:4459044|GO_REF:0000033 [IBA] PANTHER:PTN000756618) /// 0008272 // sulfate transport (MGI:MGI:6201960|PMID:21873635 [IBA] PANTHER:PTN000756618) /// 0071423 // malate transmembrane transport (MGI:MGI:6201960|PMID:21873635 [IBA] PANTHER:PTN000756618) /// 0071422 // succinate transmembrane transport (MGI:MGI:4459044|GO_REF:0000033 [IBA] PANTHER:PTN000756618) /// 0015709 // thiosulfate transport (MGI:MGI:6201960|PMID:21873635 [IBA] PANTHER:PTN000756618) /// 0071422 // succinate transmembrane transport (MGI:MGI:6201960|PMID:21873635 [IBA] PANTHER:PTN000756618) /// 0015729 // oxaloacetate transport (MGI:MGI:4459044|GO_REF:0000033 [IBA] PANTHER:PTN000756618) /// 0015729 // oxaloacetate transport (MGI:MGI:6201960|PMID:21873635 [IBA] PANTHER:PTN000756618) /// 0008272 // sulfate transport (MGI:MGI:4459044|GO_REF:0000033 [IBA] PANTHER:PTN000756618) /// 0035435 // phosphate ion transmembrane transport (MGI:MGI:6201960|PMID:21873635 [IBA] PANTHER:PTN000756618)	0016021 // integral component of membrane (MGI:MGI:1354194|GO_REF:0000004 [IEA] UniProtKB-KW:KW-0812) /// 0005739 // mitochondrion (MGI:MGI:3852644|PMID:18614015 [HDA]) /// 0016020 // membrane (MGI:MGI:1354194|GO_REF:0000004 [IEA] UniProtKB-KW:KW-0472) /// 0005739 // mitochondrion (MGI:MGI:3587936|PMID:15809292 [IDA]) /// 0005743 // mitochondrial inner membrane (MGI:MGI:1354194|GO_REF:0000004 [IEA] UniProtKB-KW:KW-0999)	0015117 // thiosulfate transmembrane transporter activity (MGI:MGI:4459044|GO_REF:0000033 [IBA] PANTHER:PTN000756618) /// 0015117 // thiosulfate transmembrane transporter activity (MGI:MGI:6201960|PMID:21873635 [IBA] PANTHER:PTN000756618) /// 0015141 // succinate transmembrane transporter activity (MGI:MGI:6201960|PMID:21873635 [IBA] PANTHER:PTN000756618) /// 0015116 // sulfate transmembrane transporter activity (MGI:MGI:6201960|PMID:21873635 [IBA] PANTHER:PTN000756618) /// 0015131 // oxaloacetate transmembrane transporter activity (MGI:MGI:6201960|PMID:21873635 [IBA] PANTHER:PTN000756618) /// 0022857 // transmembrane transporter activity (MGI:MGI:2152098|GO_REF:0000002 [IEA] InterPro:IPR002067|InterPro:IPR040062) /// 0015140 // malate transmembrane transporter activity (MGI:MGI:4459044|GO_REF:0000033 [IBA] PANTHER:PTN000756618) /// 0015116 // sulfate transmembrane transporter activity (MGI:MGI:4459044|GO_REF:0000033 [IBA] PANTHER:PTN000756618) /// 0015297 // antiporter activity (MGI:MGI:6201960|PMID:21873635 [IBA] PANTHER:PTN000756618) /// 0015297 // antiporter activity (MGI:MGI:4459044|GO_REF:0000033 [IBA] PANTHER:PTN000756618) /// 0015141 // succinate transmembrane transporter activity (MGI:MGI:4459044|GO_REF:0000033 [IBA] PANTHER:PTN000756618) /// 0015131 // oxaloacetate transmembrane transporter activity (MGI:MGI:4459044|GO_REF:0000033 [IBA] PANTHER:PTN000756618) /// 0015140 // malate transmembrane transporter activity (MGI:MGI:6201960|PMID:21873635 [IBA] PANTHER:PTN000756618)	solute carrier family 25, member 30	4933433D23Rik|KMCP1	protein	taxon:10090	20090923	MGI			333	0.437181	0.328538	26.6936	391	0.405985	0.618017	12.8945	575	0.593409	1.50333	14.7493	465	0.525934	0.476895	24.4804	365	0.433453	0.358119	17.6338	750	0.746406	3.613	15.6267	1321	0.635796	3.37963	13.1246	810	0.777759	2.68338	16.8466	1993	1.11814	3.57841	28.7417	1177	0.655328	4.1546	14.571	463	0.525505	1.51335	12.8779	757	0.748016	2.19188	17.8134	1417	0.5588	2.62346	12.8374	298	0.38996	1.00848	13.3708	268	0.345227	0.231701	32.6199	415	0.508184	1.54104	12.4622	2571	1.22234	4.8331	27.99	1058	0.542645	4.7173	12.2244	916	0.593171	2.87306	12.0529
Gm4285	14	complement(75843379..75844964)	ENSMUSG00000085829	1.03041	1.09136	0.126131	0.82799	0.918311	1	0.769884	1.08296	0.114974	0.844919	0.986689	1	0.828035	-1.14149	-0.190915	0.75663	0.911264	1																	23	0.512546	0.385174	1.8437	47	0.828359	1.26098	1.54998	38	0.665669	1.68639	0.974736	28	0.537557	0.487434	1.47409	8	0.16126	0.133233	0.386495	76	1.28385	6.21452	1.5835	98	0.800624	4.25579	0.973665	62	1.01051	3.48639	1.28949	86	0.818985	2.62101	1.24023	131	1.23806	7.84896	1.62176	52	1.00181	2.88504	1.44633	43	0.721226	2.11338	1.01186	142	0.950524	4.46253	1.28645	49	1.0884	2.81471	2.19855	4	0.0874616	0.0587005	0.486865	52	1.08085	3.27761	1.56153	57	0.459994	1.81881	0.620548	57	0.496241	4.31391	0.658593	116	1.27506	6.17582	1.52635
Tpt1	14	75845093..75848525	ENSMUSG00000060126	14.9233	1.37796	0.462539	0.148175	0.36724	1	11.2171	1.54596	0.628505	0.0496974	0.424539	1	19.3486	1.76934	0.823209	0.0152082	0.138646	1	Tpt1	MGI	MGI:104890	Tpt1		0019827 // stem cell population maintenance (MGI:MGI:4946164|PMID:21076177 [IMP]) /// 1902230 // negative regulation of intrinsic apoptotic signaling pathway in response to DNA damage (MGI:MGI:2154458|GO_REF:0000008 [ISO] UniProtKB:P13693) /// 2000384 // negative regulation of ectoderm development (MGI:MGI:4946164|PMID:21076177 [IMP])	0005829 // cytosol (MGI:MGI:4834177|GO_REF:0000096 [ISO] UniProtKB:P13693) /// 0000922 // spindle pole (MGI:MGI:4834177|GO_REF:0000096 [ISO] UniProtKB:P13693) /// 0005634 // nucleus (MGI:MGI:2154458|GO_REF:0000008 [ISO] UniProtKB:P13693) /// 0005615 // extracellular space (MGI:MGI:3512868|PMID:15319436 [ISO] UniProtKB:P13693) /// 0005881 // cytoplasmic microtubule (MGI:MGI:4834177|GO_REF:0000096 [ISO] UniProtKB:P13693) /// 0005737 // cytoplasm (MGI:MGI:4459044|GO_REF:0000033 [IBA] PANTHER:PTN000241815) /// 0005615 // extracellular space (MGI:MGI:5640941|PMID:24006456 [HDA]) /// 0005737 // cytoplasm (MGI:MGI:4834177|GO_REF:0000096 [ISO] UniProtKB:P13693) /// 0005771 // multivesicular body (MGI:MGI:3512868|PMID:15319436 [ISO] UniProtKB:P13693) /// 0005654 // nucleoplasm (MGI:MGI:4946164|PMID:21076177 [IDA]) /// 0005737 // cytoplasm (MGI:MGI:6201960|PMID:21873635 [IBA] PANTHER:PTN000241815)	0005509 // calcium ion binding (MGI:MGI:4834177|GO_REF:0000096 [ISO] UniProtKB:P13693) /// 0005509 // calcium ion binding (MGI:MGI:4459044|GO_REF:0000033 [IBA] PANTHER:PTN000241815) /// 0005509 // calcium ion binding (MGI:MGI:6201960|PMID:21873635 [IBA] PANTHER:PTN000241815) /// 0008134 // transcription factor binding (MGI:MGI:4946164|PMID:21076177 [IPI] UniProtKB:P20263) /// 0005515 // protein binding (MGI:MGI:4849323|PMID:21048921 [IPI] UniProtKB:P09405)	tumor protein, translationally-controlled 1	fortilin|TCTP|Trt	protein	taxon:10090	20180803	MGI			492	5.06524	3.80648	39.4392	682	5.55309	8.45328	22.4912	1286	10.4075	26.366	32.9871	569	5.04671	4.57614	29.9556	619	5.76445	4.76259	29.9051	1292	10.0831	48.8075	26.9196	5364	20.2451	107.615	53.2932	1087	8.18478	28.2386	22.6077	4048	17.8093	56.9954	58.3775	4190	18.2942	115.98	51.8714	1171	10.4224	30.0147	32.5701	1538	11.9176	34.9216	36.1915	6474	20.0206	93.9929	58.6515	674	6.91641	17.8866	30.2412	674	6.80843	4.56952	82.0367	1558	14.9609	45.3681	46.7858	5384	20.073	79.3681	58.6146	3319	13.3492	116.047	38.3486	5713	29.0112	140.518	75.1728
Snora31	14	75847905..75848034	ENSMUSG00000065147	0.48937	-62.1007	-5.95654	0.00469399	#N/A	1	0.48937	-49.2967	-5.62342	0.0163013	#N/A	1	0.48937	-62.2483	-5.95996	0.00917751	#N/A	1	Snora31	MGI	MGI:3819500	Snora31		0008150 // biological_process (MGI:MGI:2156816|GO_REF:0000015 [ND])	0005575 // cellular_component (MGI:MGI:2156816|GO_REF:0000015 [ND])	0003674 // molecular_function (MGI:MGI:2156816|GO_REF:0000015 [ND])	small nucleolar RNA, H/ACA box 31	MBI-161	gene	taxon:10090	20100209	MGI			9	2.44685	1.83879	0.721448	0	0	0	0	0	0	0	0	0	0	0	0	0	0	0	0	0	0	0	0	0	0	0	0	0	0	0	0	0	0	0	0	0	0	0	0	0	0	0	0	0	0	0	0	0	0	0	0	0	0	0	0	0	0	0	0	0	0	0	0	0	0	0	0	0	0	0	0	0	0	0	0
Gtf2f2	14	complement(75896937..76010865)	ENSMUSG00000067995	0.649003	1.3053	0.384382	0.216578	0.457854	1	0.361073	-1.14902	-0.200402	0.520184	0.910258	1	0.527861	1.06456	0.0902637	0.784407	0.924109	1	Gtf2f2	MGI	MGI:1915955	Gtf2f2		0032968 // positive regulation of transcription elongation from RNA polymerase II promoter (MGI:MGI:4459044|GO_REF:0000033 [IBA] PANTHER:PTN000047872) /// 0032968 // positive regulation of transcription elongation from RNA polymerase II promoter (MGI:MGI:6201960|PMID:21873635 [IBA] PANTHER:PTN000047872) /// 0045944 // positive regulation of transcription from RNA polymerase II promoter (MGI:MGI:4417868|GO_REF:0000096 [ISO] RGD:620772) /// 0045944 // positive regulation of transcription from RNA polymerase II promoter (MGI:MGI:4834177|GO_REF:0000096 [ISO] UniProtKB:P13984) /// 0032968 // positive regulation of transcription elongation from RNA polymerase II promoter (MGI:MGI:4417868|GO_REF:0000096 [ISO] RGD:620772) /// 0006366 // transcription from RNA polymerase II promoter (MGI:MGI:4417868|GO_REF:0000096 [ISO] RGD:620772) /// 0006367 // transcription initiation from RNA polymerase II promoter (MGI:MGI:2152098|GO_REF:0000002 [IEA] InterPro:IPR003196|InterPro:IPR011039) /// 0045899 // positive regulation of RNA polymerase II transcriptional preinitiation complex assembly (MGI:MGI:4417868|GO_REF:0000096 [ISO] RGD:620772)	0097550 // transcriptional preinitiation complex (MGI:MGI:4834177|GO_REF:0000096 [ISO] UniProtKB:P13984) /// 0005634 // nucleus (MGI:MGI:4834177|GO_REF:0000096 [ISO] UniProtKB:P13984) /// 0005674 // transcription factor TFIIF complex (MGI:MGI:6201960|PMID:21873635 [IBA] PANTHER:PTN000047872) /// 0005675 // holo TFIIH complex (MGI:MGI:4417868|GO_REF:0000096 [ISO] RGD:620772) /// 0005674 // transcription factor TFIIF complex (MGI:MGI:4459044|GO_REF:0000033 [IBA] PANTHER:PTN000047872) /// 0015630 // microtubule cytoskeleton (MGI:MGI:4834177|GO_REF:0000096 [ISO] UniProtKB:P13984)	0005524 // ATP binding (MGI:MGI:1354194|GO_REF:0000004 [IEA] UniProtKB-KW:KW-0067) /// 0003677 // DNA binding (MGI:MGI:1354194|GO_REF:0000004 [IEA] UniProtKB-KW:KW-0238) /// 0016787 // hydrolase activity (MGI:MGI:1354194|GO_REF:0000004 [IEA] UniProtKB-KW:KW-0378) /// 0005515 // protein binding (MGI:MGI:2680776|PMID:14612417 [IPI] UniProtKB:Q3TQR2) /// 0004386 // helicase activity (MGI:MGI:1354194|GO_REF:0000004 [IEA] UniProtKB-KW:KW-0347) /// 0000166 // nucleotide binding (MGI:MGI:1354194|GO_REF:0000004 [IEA] UniProtKB-KW:KW-0547)	general transcription factor IIF, polypeptide 2	1110031C13Rik	protein	taxon:10090	20190210	UniProt			514	0.159455	0.119829	41.2027	1514	0.371463	0.565466	49.9291	1982	0.483334	1.22446	50.8402	859	0.229577	0.208171	45.2229	966	0.271071	0.223959	46.6693	2823	0.663868	3.21347	58.8188	6209	0.706144	3.75357	61.6886	2457	0.557471	1.92335	51.1013	5016	0.664973	2.12812	72.3373	4960	0.65256	4.13705	61.4039	1332	0.357237	1.02878	37.0482	3531	0.82446	2.41588	83.0898	4348	0.405166	1.90218	39.3909	557	0.172233	0.445412	24.9916	152	0.0462669	0.0310523	18.5009	754	0.218173	0.661598	22.6421	6208	0.697426	2.75761	67.5853	5366	0.650336	5.65348	62.0001	3565	0.545507	2.6422	46.909
Kctd4	14	75955009..75966206	ENSMUSG00000046523	0.0257223	-21.2934	-4.41233	0.0061978	0.0537856	1	0.0257223	-3.44147	-1.78303	0.253098	0.777882	1	0.0257223	-9.08314	-3.18319	0.0549393	0.27689	1	Kctd4	MGI	MGI:1914766	Kctd4		0051260 // protein homooligomerization (MGI:MGI:2152098|GO_REF:0000002 [IEA] InterPro:IPR003131) /// 0008150 // biological_process (MGI:MGI:2156816|GO_REF:0000015 [ND])	0005575 // cellular_component (MGI:MGI:2156816|GO_REF:0000015 [ND])	0003674 // molecular_function (MGI:MGI:2156816|GO_REF:0000015 [ND])	potassium channel tetramerisation domain containing 4	2210017A09Rik	protein	taxon:10090	20100202	MGI			0	0	0	0	0	0	0	0	0	0	0	0	20	0.0543825	0.0493118	1.05292	26	0.074229	0.061328	1.25611	5	0.0119629	0.0579065	0.104178	0	0	0	0	0	0	0	0	0	0	0	0	0	0	0	0	0	0	0	0	0	0	0	0	0	0	0	0	10	0.0314597	0.081358	0.448683	2	0.0061937	0.00415695	0.243432	7	0.0206073	0.0624906	0.210206	0	0	0	0	0	0	0	0	0	0	0	0
Gm25517	14	complement(75972486..75972619)	ENSMUSG00000065799	0	#N/A	#N/A	#N/A	#N/A	#N/A	0	#N/A	#N/A	#N/A	#N/A	#N/A	0	#N/A	#N/A	#N/A	#N/A	#N/A																	0	0	0	0	0	0	0	0	0	0	0	0	0	0	0	0	0	0	0	0	0	0	0	0	0	0	0	0	0	0	0	0	0	0	0	0	0	0	0	0	0	0	0	0	0	0	0	0	0	0	0	0	0	0	0	0	0	0	0	0	0	0	0	0	0	0	0	0	0	0	0	0	0	0	0	0
Gpalpp1	14	complement(76086236..76110760)	ENSMUSG00000022008	1.38384	2.3064	1.20564	6.46248e-05	0.00211264	1	0.486131	1.06518	0.0911036	0.764231	0.972144	1	1.25001	2.0973	1.06853	0.000836139	0.0223581	1	Gpalpp1	MGI	MGI:1914717	Gpalpp1		0008150 // biological_process (MGI:MGI:2156816|GO_REF:0000015 [ND])	0005575 // cellular_component (MGI:MGI:2156816|GO_REF:0000015 [ND])	0003674 // molecular_function (MGI:MGI:2156816|GO_REF:0000015 [ND])	GPALPP motifs containing 1	1200011I18Rik	protein	taxon:10090	20100209	MGI			115	0.165728	0.124544	9.2185	331	0.377262	0.574293	10.9158	648	0.73408	1.8597	16.6218	249	0.309143	0.280318	13.1088	213	0.277659	0.229402	10.2904	1366	1.49227	7.22336	28.4614	2541	1.34246	7.13597	25.2457	1193	1.25743	4.3383	24.8123	1782	1.09744	3.51214	25.6988	2830	1.72962	10.9653	35.0349	394	0.490878	1.41364	10.9587	641	0.695273	2.03733	15.0837	1971	0.853209	4.00566	17.8564	172	0.247067	0.63894	7.71735	102	0.144229	0.0968001	12.4151	396	0.532293	1.61415	11.8916	2899	1.51293	5.98211	31.5609	2655	1.49478	12.9944	30.6766	2054	1.46005	7.07183	27.027
Nufip1	14	76110891..76137379	ENSMUSG00000022009	0.636866	1.28269	0.359175	0.276781	0.524825	1	0.308036	-1.26761	-0.342111	0.303909	0.813532	1	0.484799	-1.02226	-0.0317637	0.927761	0.976943	1	Nufip1	MGI	MGI:1351474	Nufip1		0051259 // protein oligomerization (MGI:MGI:4834177|GO_REF:0000096 [ISO] UniProtKB:Q9UHK0) /// 0000492 // box C/D snoRNP assembly (MGI:MGI:4834177|GO_REF:0000096 [ISO] UniProtKB:Q9UHK0) /// 0000492 // box C/D snoRNP assembly (MGI:MGI:6201960|PMID:21873635 [IBA] PANTHER:PTN000329871) /// 0045944 // positive regulation of transcription from RNA polymerase II promoter (MGI:MGI:4834177|GO_REF:0000096 [ISO] UniProtKB:Q9UHK0) /// 0045944 // positive regulation of transcription from RNA polymerase II promoter (MGI:MGI:1350464|PMID:10556305 [ISS] UniProtKB:Q9UHK0) /// 0000492 // box C/D snoRNP assembly (MGI:MGI:4459044|GO_REF:0000033 [IBA] PANTHER:PTN000329871)	0005726 // perichromatin fibrils (MGI:MGI:1350464|PMID:10556305 [ISS] UniProtKB:Q9UHK0) /// 0005634 // nucleus (MGI:MGI:4459044|GO_REF:0000033 [IBA] PANTHER:PTN000329871) /// 0005634 // nucleus (MGI:MGI:6201960|PMID:21873635 [IBA] PANTHER:PTN000329871) /// 0005634 // nucleus (MGI:MGI:1350464|PMID:10556305 [IDA]) /// 0005730 // nucleolus (MGI:MGI:1350464|PMID:10556305 [ISS] UniProtKB:Q9UHK0) /// 0016363 // nuclear matrix (MGI:MGI:4834177|GO_REF:0000096 [ISO] UniProtKB:Q9UHK0) /// 0022626 // cytosolic ribosome (MGI:MGI:1350464|PMID:10556305 [ISS] UniProtKB:Q9UHK0) /// 0005730 // nucleolus (MGI:MGI:4834177|GO_REF:0000096 [ISO] UniProtKB:Q9UHK0) /// 0070761 // pre-snoRNP complex (MGI:MGI:4834177|GO_REF:0000096 [ISO] UniProtKB:Q9UHK0) /// 0032991 // macromolecular complex (MGI:MGI:4834177|GO_REF:0000096 [ISO] UniProtKB:Q9UHK0) /// 0045202 // synapse (MGI:MGI:6189640|PMID:12941608 [IDA]) /// 0005726 // perichromatin fibrils (MGI:MGI:4834177|GO_REF:0000096 [ISO] UniProtKB:Q9UHK0) /// 0048786 // presynaptic active zone (MGI:MGI:4417868|GO_REF:0000096 [ISO] RGD:1359440) /// 0001650 // fibrillar center (MGI:MGI:4834177|GO_REF:0000096 [ISO] UniProtKB:Q9UHK0) /// 0008023 // transcription elongation factor complex (MGI:MGI:1350464|PMID:10556305 [ISS] UniProtKB:Q9UHK0) /// 0016363 // nuclear matrix (MGI:MGI:1350464|PMID:10556305 [ISS] UniProtKB:Q9UHK0) /// 0022626 // cytosolic ribosome (MGI:MGI:4834177|GO_REF:0000096 [ISO] UniProtKB:Q9UHK0) /// 0005634 // nucleus (MGI:MGI:4834177|GO_REF:0000096 [ISO] UniProtKB:Q9UHK0) /// 0008023 // transcription elongation factor complex (MGI:MGI:4834177|GO_REF:0000096 [ISO] UniProtKB:Q9UHK0)	0030515 // snoRNA binding (MGI:MGI:4834177|GO_REF:0000096 [ISO] UniProtKB:Q9UHK0) /// 0003723 // RNA binding (MGI:MGI:4834177|GO_REF:0000096 [ISO] UniProtKB:Q9UHK0) /// 0005515 // protein binding (MGI:MGI:1350464|PMID:10556305 [IPI] UniProtKB:Q06787) /// 0046872 // metal ion binding (MGI:MGI:1354194|GO_REF:0000004 [IEA] UniProtKB-KW:KW-0479) /// 0042802 // identical protein binding (MGI:MGI:4834177|GO_REF:0000096 [ISO] UniProtKB:Q9UHK0) /// 0003676 // nucleic acid binding (MGI:MGI:2152098|GO_REF:0000002 [IEA] InterPro:IPR013087) /// 0030515 // snoRNA binding (MGI:MGI:6201960|PMID:21873635 [IBA] PANTHER:PTN000329871) /// 0003723 // RNA binding (MGI:MGI:1350464|PMID:10556305 [IDA]) /// 0051117 // ATPase binding (MGI:MGI:4834177|GO_REF:0000096 [ISO] UniProtKB:Q9UHK0) /// 0030674 // protein binding, bridging (MGI:MGI:4834177|GO_REF:0000096 [ISO] UniProtKB:Q9UHK0) /// 0030515 // snoRNA binding (MGI:MGI:4459044|GO_REF:0000033 [IBA] PANTHER:PTN000329871)	nuclear fragile X mental retardation protein interacting protein 1		protein	taxon:10090	20090619	MGI			135	0.180126	0.135363	10.8217	335	0.353511	0.538139	11.0477	421	0.441565	1.11865	10.799	213	0.244841	0.222011	11.2136	220	0.26552	0.219373	10.6286	551	0.557303	2.69764	11.4804	1193	0.583554	3.10193	11.8529	582	0.567948	1.9595	12.1046	1123	0.640316	2.04922	16.1951	1476	0.835207	5.29498	18.2726	267	0.307987	0.886945	7.42633	578	0.580455	1.70088	13.6012	995	0.398782	1.87221	9.01424	140	0.18619	0.481508	6.28156	51	0.0667675	0.0448115	6.20753	165	0.205344	0.622695	4.95485	1339	0.646987	2.55817	14.5774	1099	0.572867	4.98002	12.6981	781	0.513997	2.48958	10.2766
2900040C04Rik	14	76251457..76252327	ENSMUSG00000115625	0	#N/A	#N/A	#N/A	#N/A	#N/A	0	#N/A	#N/A	#N/A	#N/A	#N/A	0	#N/A	#N/A	#N/A	#N/A	#N/A	2900040C04Rik	MGI	MGI:1920143	2900040C04Rik		0008150 // biological_process (MGI:MGI:2156816|GO_REF:0000015 [ND])	0005575 // cellular_component (MGI:MGI:2156816|GO_REF:0000015 [ND])	0003674 // molecular_function (MGI:MGI:2156816|GO_REF:0000015 [ND])	RIKEN cDNA 2900040C04 gene		gene	taxon:10090	20120430	MGI			0	0	0	0	0	0	0	0	0	0	0	0	0	0	0	0	0	0	0	0	0	0	0	0	0	0	0	0	0	0	0	0	0	0	0	0	0	0	0	0	0	0	0	0	0	0	0	0	0	0	0	0	0	0	0	0	0	0	0	0	0	0	0	0	0	0	0	0	0	0	0	0	0	0	0	0
Tsc22d1	14	76414961..76507765	ENSMUSG00000022010	1.81755	-1.41076	-0.496471	0.0341833	0.158455	1	1.5497	-1.19974	-0.262723	0.262692	0.784768	1	1.82812	-1.36818	-0.452254	0.0689073	0.310618	1	Tsc22d1	MGI	MGI:109127	Tsc22d1		0008284 // positive regulation of cell proliferation (MGI:MGI:4940967|PMID:19745830 [IDA]) /// 0006355 // regulation of transcription, DNA-templated (MGI:MGI:2152098|GO_REF:0000002 [IEA] InterPro:IPR000580) /// 0043066 // negative regulation of apoptotic process (MGI:MGI:4940967|PMID:19745830 [IDA]) /// 0043065 // positive regulation of apoptotic process (MGI:MGI:4940967|PMID:19745830 [IDA]) /// 0045944 // positive regulation of transcription from RNA polymerase II promoter (MGI:MGI:4417868|GO_REF:0000096 [ISO] RGD:3850)	0005737 // cytoplasm (MGI:MGI:4940967|PMID:19745830 [IDA]) /// 0005634 // nucleus (MGI:MGI:4940967|PMID:19745830 [IDA])	0000978 // RNA polymerase II core promoter proximal region sequence-specific DNA binding (MGI:MGI:4417868|GO_REF:0000096 [ISO] RGD:3850) /// 0003700 // transcription factor activity, sequence-specific DNA binding (MGI:MGI:2152098|GO_REF:0000002 [IEA] InterPro:IPR000580) /// 0001228 // transcriptional activator activity, RNA polymerase II transcription regulatory region sequence-specific binding (MGI:MGI:4417868|GO_REF:0000096 [ISO] RGD:3850) /// 0005515 // protein binding (MGI:MGI:5513085|PMID:23305244 [IPI] UniProtKB:Q9EQN3)	TSC22 domain family, member 1	Egr5|Tgfb1i4|TSC-22	protein	taxon:10090	20170705	MGI			2518	0.958943	0.720638	201.845	5699	1.71653	2.61302	187.943	7841	2.34735	5.94671	201.129	3448	1.13127	1.02579	181.523	4115	1.41755	1.17118	198.804	6794	1.96137	9.49405	141.557	15780	2.20314	11.711	156.78	6393	1.78067	6.14357	132.963	8301	1.35095	4.32347	119.711	11093	1.79164	11.3585	137.329	6033	1.98632	5.72022	167.802	6625	1.89898	5.56451	155.896	18319	2.0956	9.83845	165.962	3242	1.23065	3.1826	145.463	1437	0.536965	0.360388	174.906	4904	1.74198	5.28246	147.264	10614	1.46382	5.78792	115.553	15417	2.29377	19.9401	178.132	9651	1.81291	8.78094	126.99
4930444M15Rik	14	complement(76514558..76520855)	ENSMUSG00000097172	0.0300245	2.14174	1.09878	0.354721	0.602365	1	0.0136728	1.18642	0.246612	0.84223	0.986489	1	0.0160594	1.06356	0.0889069	0.944142	0.982753	1	4930444M15Rik	MGI	MGI:1923039	4930444M15Rik		0008150 // biological_process (MGI:MGI:2156816|GO_REF:0000015 [ND])	0005575 // cellular_component (MGI:MGI:2156816|GO_REF:0000015 [ND])	0003674 // molecular_function (MGI:MGI:2156816|GO_REF:0000015 [ND])	RIKEN cDNA 4930444M15 gene		gene	taxon:10090	20100202	MGI			3	0.0168355	0.0126518	0.240483	1	0.00443835	0.00675635	0.0329783	4	0.0176455	0.0447027	0.102604	0	0	0	0	1	0.00507619	0.00419395	0.0483119	3	0.0127621	0.0617755	0.0625067	3	0.00617198	0.0328077	0.0298061	1	0.00410439	0.0141607	0.0207983	52	0.124704	0.399093	0.749908	1	0.00237997	0.0150883	0.0123798	3	0.0145548	0.041915	0.0834419	2	0.0084476	0.0247537	0.0470631	7	0.0117998	0.0553977	0.0634168	6	0.0335616	0.086794	0.26921	0	0	0	0	2	0.0104687	0.0317457	0.0600587	0	0	0	0	22	0.0482327	0.419295	0.254194	2	0.00553608	0.0268144	0.0263164
E130202H07Rik	14	76526592..76530746	ENSMUSG00000115092	0.00822845	2.37994	1.25093	0.460683	#N/A	1	0.00588309	2.26225	1.17776	0.50729	#N/A	1	0.00335924	1.35432	0.437566	0.809143	#N/A	1																	0	0	0	0	0	0	0	0	1	0.00668662	0.0169397	0.0256509	0	0	0	0	0	0	0	0	3	0.0193444	0.0936371	0.0625067	3	0.00935527	0.0497287	0.0298061	2	0.0124426	0.0429286	0.0415965	0	0	0	0	0	0	0	0	4	0.0294155	0.084711	0.111256	0	0	0	0	0	0	0	0	0	0	0	0	0	0	0	0	0	0	0	0	3	0.00924125	0.0365397	0.0326604	0	0	0	0	1	0.0041957	0.0203221	0.0131582
Serp2	14	complement(76532814..76556889)	ENSMUSG00000052584	0.110585	1.44343	0.529498	0.345087	0.594	1	0.0511253	-1.14575	-0.196293	0.73065	0.966045	1	0.0978494	1.30301	0.381851	0.520502	0.784447	1	Serp2	MGI	MGI:1919911	Serp2		0006486 // protein glycosylation (MGI:MGI:4459044|GO_REF:0000033 [IBA] PANTHER:PTN000400928) /// 0030968 // endoplasmic reticulum unfolded protein response (MGI:MGI:4459044|GO_REF:0000033 [IBA] PANTHER:PTN000400928) /// 0030968 // endoplasmic reticulum unfolded protein response (MGI:MGI:6201960|PMID:21873635 [IBA] PANTHER:PTN000400928) /// 0006486 // protein glycosylation (MGI:MGI:6201960|PMID:21873635 [IBA] PANTHER:PTN000400928) /// 0015031 // protein transport (MGI:MGI:1354194|GO_REF:0000004 [IEA] UniProtKB-KW:KW-0653|UniProtKB-KW:KW-0811)	0016021 // integral component of membrane (MGI:MGI:1354194|GO_REF:0000004 [IEA] UniProtKB-KW:KW-0812) /// 0016020 // membrane (MGI:MGI:1354194|GO_REF:0000004 [IEA] UniProtKB-KW:KW-0472) /// 0005783 // endoplasmic reticulum (MGI:MGI:2152098|GO_REF:0000002 [IEA] InterPro:IPR010580) /// 0005783 // endoplasmic reticulum (MGI:MGI:1354194|GO_REF:0000004 [IEA] UniProtKB-KW:KW-0256)	0003674 // molecular_function (MGI:MGI:2156816|GO_REF:0000015 [ND])	stress-associated endoplasmic reticulum protein family member 2	2810032E02Rik	protein	taxon:10090	20100209	MGI			6	0.00880796	0.00661911	0.480965	30	0.0348306	0.0530215	0.989349	95	0.109627	0.277726	2.43684	22	0.0278233	0.025229	1.15821	45	0.0597543	0.049369	2.17404	153	0.17026	0.824147	3.18784	167	0.0898748	0.477738	1.6592	147	0.157828	0.544529	3.05734	102	0.0639877	0.204781	1.47097	114	0.0709731	0.44995	1.4113	39	0.0494956	0.142538	1.08474	67	0.0740281	0.216921	1.57661	157	0.0692298	0.325021	1.42235	41	0.0599921	0.155146	1.8396	2	0.00288075	0.00193344	0.243432	45	0.0616159	0.186847	1.35132	142	0.0754891	0.298483	1.54593	177	0.10151	0.882446	2.0451	211	0.152782	0.740011	2.77638
1700108F19Rik	14	76672963..76687169	ENSMUSG00000101009	0.011185	2.74267	1.45558	0.192841	0.426893	1	0.0128302	3.75224	1.90775	0.0928909	0.546818	1	0.0156929	3.62868	1.85945	0.11012	0.390498	1																	0	0	0	0	1	0.00196753	0.00299511	0.0329783	2	0.00391116	0.00990842	0.0513019	0	0	0	0	3	0.00675087	0.00557757	0.144936	3	0.00565749	0.0273852	0.0625067	15	0.0136803	0.0727187	0.14903	2	0.00363897	0.012555	0.0415965	30	0.0318933	0.102069	0.432639	1	0.00105504	0.0066887	0.0123798	4	0.00860289	0.0247747	0.111256	12	0.0224691	0.0658402	0.282378	41	0.0306379	0.143839	0.371441	0	0	0	0	1	0.00244095	0.00163826	0.121716	1	0.0023204	0.00703647	0.0300294	31	0.027928	0.110427	0.337491	12	0.0116627	0.101386	0.138651	17	0.0208604	0.101038	0.223689
4930431P22Rik	14	76760131..76762217	ENSMUSG00000115709	0.0181519	2.83689	1.50431	0.348193	#N/A	1	0.00267875	-1.7127	-0.776275	0.696991	#N/A	1	0.0460451	6.56302	2.71436	0.092029	0.357695	1																	0	0	0	0	1	0.0133937	0.0203888	0.0329783	0	0	0	0	0	0	0	0	0	0	0	0	2	0.0256751	0.124281	0.0416711	5	0.0310423	0.165008	0.0496768	1	0.0123859	0.0427332	0.0207983	2	0.014474	0.0463213	0.0288426	1	0.00718209	0.0455325	0.0123798	0	0	0	0	0	0	0	0	1	0.00508693	0.0238822	0.00905954	0	0	0	0	0	0	0	0	3	0.0473874	0.1437	0.0900881	0	0	0	0	3	0.0198482	0.172543	0.0346628	14	0.116945	0.566429	0.184215
Gm30246	14	76780827..76784212	ENSMUSG00000115817	0.013876	3.28725	1.71688	0.317695	#N/A	1	0.00165108	-4.33646	-2.11652	0.412102	#N/A	1	0.0137885	3.69821	1.88683	0.28623	#N/A	1																	0	0	0	0	1	0.00825538	0.0125669	0.0329783	0	0	0	0	0	0	0	0	0	0	0	0	0	0	0	0	3	0.01148	0.0610227	0.0298061	7	0.0534395	0.184374	0.145588	1	0.0044606	0.0142753	0.0144213	0	0	0	0	0	0	0	0	0	0	0	0	0	0	0	0	0	0	0	0	0	0	0	0	0	0	0	0	0	0	0	0	11	0.0448567	0.389946	0.127097	2	0.0102972	0.049875	0.0263164
Gm48968	14	76832821..76853299	ENSMUSG00000115353	0.0138737	1.64792	0.72065	0.48617	0.710479	1	0.00805062	1.24945	0.321292	0.763147	0.972009	1	0.00480482	-1.9749	-0.981776	0.383867	0.690758	1																	0	0	0	0	6	0.00818967	0.0124669	0.19787	4	0.00542661	0.0137476	0.102604	7	0.0104078	0.00943736	0.368522	0	0	0	0	15	0.019624	0.0949905	0.312534	16	0.0101232	0.0538107	0.158966	7	0.00883569	0.0304844	0.145588	8	0.00590013	0.0188823	0.11537	34	0.0248853	0.157766	0.420914	0	0	0	0	2	0.00259793	0.0076126	0.0470631	66	0.0342147	0.160632	0.59793	2	0.00344045	0.00889738	0.0897366	0	0	0	0	6	0.00965844	0.0292887	0.180176	2	0.00124998	0.00494238	0.0217736	2	0.00134847	0.0117225	0.0231085	6	0.00510761	0.024739	0.0789492
Gm48969	14	76861571..76875175	ENSMUSG00000115596	0.00550707	2.62121	1.39023	0.350822	0.598827	1	0.00677223	5.47287	2.4523	0.101733	0.565123	1	0.00965254	5.0547	2.33763	0.126943	0.416888	1																	0	0	0	0	0	0	0	0	0	0	0	0	2	0.00447611	0.00405875	0.105292	0	0	0	0	9	0.0177235	0.0857909	0.18752	0	0	0	0	4	0.00759998	0.026221	0.083193	1	0.00111015	0.00355283	0.0144213	1	0.00110173	0.00698466	0.0123798	6	0.0134753	0.0388064	0.166884	0	0	0	0	3	0.002341	0.0109905	0.0271786	5	0.0129469	0.0334821	0.224342	2	0.00509791	0.0034215	0.243432	11	0.0266538	0.0808261	0.330323	3	0.0028223	0.0111593	0.0326604	9	0.00913409	0.0794042	0.103988	0	0	0	0
Lacc1	14	complement(77024200..77036904)	ENSMUSG00000044350	0.920537	3.51099	1.81188	2.46004e-06	0.000161481	0.0751394	0.270715	1.54438	0.627026	0.107221	0.578665	1	0.581022	2.20063	1.13792	0.00524148	0.0729102	1	Lacc1	MGI	MGI:2445077	Lacc1		0008150 // biological_process (MGI:MGI:2156816|GO_REF:0000015 [ND])	0005777 // peroxisome (MGI:MGI:4834177|GO_REF:0000096 [ISO] UniProtKB:Q8IV20)	0005507 // copper ion binding (MGI:MGI:6201960|PMID:21873635 [IBA] PANTHER:PTN001255556) /// 0005507 // copper ion binding (MGI:MGI:4459044|GO_REF:0000033 [IBA] PANTHER:PTN001255556)	laccase domain containing 1	9030625A04Rik	protein	taxon:10090	20170228	GO_Central			32	0.0890192	0.0668972	2.56515	82	0.180411	0.274634	2.70422	84	0.183689	0.465352	2.15468	60	0.143796	0.130388	3.15876	62	0.156012	0.128897	2.99534	491	1.03541	5.01192	10.2303	1096	1.11774	5.94146	10.8891	519	1.05595	3.64318	10.7943	553	0.657402	2.10389	7.97499	624	0.736179	4.66717	7.72501	133	0.319863	0.921145	3.69926	147	0.307786	0.901892	3.45913	447	0.373517	1.75359	4.04962	70	0.194097	0.501954	3.14078	58	0.158312	0.106252	7.05954	81	0.210172	0.637335	2.43238	589	0.593364	2.34615	6.41233	307	0.333645	2.90043	3.54716	865	1.18691	5.74886	11.3818
Ccdc122	14	77036772..77112257	ENSMUSG00000034795	0.476076	2.48269	1.31191	4.26974e-05	0.00153135	1	0.107328	-1.34334	-0.425822	0.187945	0.710664	1	0.350899	1.81129	0.857019	0.0116967	0.118869	1	Ccdc122	MGI	MGI:1918358	Ccdc122		0008150 // biological_process (MGI:MGI:2156816|GO_REF:0000015 [ND])	0005575 // cellular_component (MGI:MGI:2156816|GO_REF:0000015 [ND])	0003674 // molecular_function (MGI:MGI:2156816|GO_REF:0000015 [ND])	coiled-coil domain containing 122	4933415L06Rik	protein	taxon:10090	20100202	MGI			205	0.0959833	0.0721307	16.433	249	0.0922055	0.140361	8.21159	338	0.124402	0.315157	8.67002	252	0.101649	0.0921712	13.2668	289	0.122397	0.101125	13.9621	1259	0.446853	2.163	26.232	2724	0.46757	2.48541	27.0639	886	0.303402	1.04678	18.4273	2841	0.568441	1.81919	40.9709	2992	0.594112	3.76651	37.0404	316	0.127911	0.368359	8.78921	264	0.0930344	0.272615	6.21232	1117	0.157096	0.737536	10.1195	183	0.0854042	0.220864	8.2109	97	0.0445621	0.0299082	11.8065	275	0.120097	0.364186	8.25808	2215	0.375567	1.48499	24.1143	2816	0.515095	4.47781	32.5368	1701	0.392838	1.90273	22.3821
Enox1	14	77156763..77721760	ENSMUSG00000022012	0.0351103	1.3931	0.478299	0.0999591	0.294358	1	0.0189124	1.00152	0.00218631	0.994042	0.998818	1	0.0349863	1.41346	0.499228	0.105211	0.383047	1	Enox1	MGI	MGI:2444896	Enox1		0055114 // oxidation-reduction process (MGI:MGI:1354194|GO_REF:0000004 [IEA] UniProtKB-KW:KW-0249|UniProtKB-KW:KW-0560) /// 0007624 // ultradian rhythm (MGI:MGI:2152098|GO_REF:0000002 [IEA] InterPro:IPR038876) /// 0048511 // rhythmic process (MGI:MGI:1354194|GO_REF:0000004 [IEA] UniProtKB-KW:KW-0090) /// 0008150 // biological_process (MGI:MGI:2156816|GO_REF:0000015 [ND])	0005576 // extracellular region (MGI:MGI:1354194|GO_REF:0000004 [IEA] UniProtKB-KW:KW-0964) /// 0016020 // membrane (MGI:MGI:1354194|GO_REF:0000004 [IEA] UniProtKB-KW:KW-0472) /// 0005886 // plasma membrane (MGI:MGI:4834177|GO_REF:0000096 [ISO] UniProtKB:Q8TC92) /// 0009897 // external side of plasma membrane (MGI:MGI:2152098|GO_REF:0000002 [IEA] InterPro:IPR038876)	0003674 // molecular_function (MGI:MGI:2156816|GO_REF:0000015 [ND]) /// 0003676 // nucleic acid binding (MGI:MGI:2152098|GO_REF:0000002 [IEA] InterPro:IPR035979|InterPro:IPR000504) /// 0016491 // oxidoreductase activity (MGI:MGI:1354194|GO_REF:0000004 [IEA] UniProtKB-KW:KW-0560) /// 0016491 // oxidoreductase activity (MGI:MGI:2152098|GO_REF:0000002 [IEA] InterPro:IPR038876)	ecto-NOX disulfide-thiol exchanger 1	D230005D02Rik	protein	taxon:10090	20100209	MGI			121	0.00756914	0.00568815	9.69947	411	0.0203338	0.0309535	13.5541	458	0.0225214	0.0570552	11.7481	248	0.0133652	0.012119	13.0562	204	0.0115431	0.00953695	9.85563	833	0.0395006	0.191203	17.356	1599	0.0366697	0.194921	15.8866	662	0.0302874	0.104496	13.7684	842	0.0225085	0.0720342	12.1427	1756	0.0465855	0.295339	21.739	554	0.0299605	0.0862807	15.4089	328	0.015443	0.0452521	7.71834	1665	0.0312856	0.14688	15.0841	201	0.0125327	0.0324108	9.01853	87	0.0053399	0.00358391	10.5893	393	0.0229303	0.0695349	11.8015	1876	0.0424978	0.168035	20.4237	1375	0.0336029	0.292116	15.8871	1326	0.040914	0.198169	17.4478
Gm49002	14	complement(77438586..77440976)	ENSMUSG00000115244	0	#N/A	#N/A	#N/A	#N/A	#N/A	0	#N/A	#N/A	#N/A	#N/A	#N/A	0	#N/A	#N/A	#N/A	#N/A	#N/A																	0	0	0	0	0	0	0	0	0	0	0	0	0	0	0	0	0	0	0	0	0	0	0	0	0	0	0	0	0	0	0	0	0	0	0	0	0	0	0	0	0	0	0	0	0	0	0	0	0	0	0	0	0	0	0	0	0	0	0	0	0	0	0	0	0	0	0	0	0	0	0	0	0	0	0	0
Gm6994	14	complement(77479483..77506868)	ENSMUSG00000067973	0	#N/A	#N/A	#N/A	#N/A	#N/A	0	#N/A	#N/A	#N/A	#N/A	#N/A	0	#N/A	#N/A	#N/A	#N/A	#N/A	Gm6994	MGI	MGI:3647788	Gm6994		0008150 // biological_process (MGI:MGI:2156816|GO_REF:0000015 [ND])	0005575 // cellular_component (MGI:MGI:2156816|GO_REF:0000015 [ND])	0003674 // molecular_function (MGI:MGI:2156816|GO_REF:0000015 [ND])	predicted gene 6994		protein	taxon:10090	20100202	MGI			0	0	0	0	0	0	0	0	0	0	0	0	0	0	0	0	0	0	0	0	0	0	0	0	0	0	0	0	0	0	0	0	0	0	0	0	0	0	0	0	0	0	0	0	0	0	0	0	0	0	0	0	0	0	0	0	0	0	0	0	0	0	0	0	0	0	0	0	0	0	0	0	0	0	0	0
n-R5s48	14	77530398..77530507	ENSMUSG00000084431	0	#N/A	#N/A	#N/A	#N/A	#N/A	0	#N/A	#N/A	#N/A	#N/A	#N/A	0	#N/A	#N/A	#N/A	#N/A	#N/A																	0	0	0	0	0	0	0	0	0	0	0	0	0	0	0	0	0	0	0	0	0	0	0	0	0	0	0	0	0	0	0	0	0	0	0	0	0	0	0	0	0	0	0	0	0	0	0	0	0	0	0	0	0	0	0	0	0	0	0	0	0	0	0	0	0	0	0	0	0	0	0	0	0	0	0	0
Gm23823	14	complement(77540642..77540765)	ENSMUSG00000089365	0	#N/A	#N/A	#N/A	#N/A	#N/A	0	#N/A	#N/A	#N/A	#N/A	#N/A	0	#N/A	#N/A	#N/A	#N/A	#N/A																	0	0	0	0	0	0	0	0	0	0	0	0	0	0	0	0	0	0	0	0	0	0	0	0	0	0	0	0	0	0	0	0	0	0	0	0	0	0	0	0	0	0	0	0	0	0	0	0	0	0	0	0	0	0	0	0	0	0	0	0	0	0	0	0	0	0	0	0	0	0	0	0	0	0	0	0
Gm49003	14	complement(77578544..77633860)	ENSMUSG00000115363	0	-1.63939	-0.713157	0.796125	#N/A	1	0.00012737	2.02871	1.02056	0.680995	#N/A	1	0	-1.64289	-0.716232	0.802467	#N/A	1																	0	0	0	0	0	0	0	0	0	0	0	0	0	0	0	0	0	0	0	0	0	0	0	0	0	0	0	0	0	0	0	0	0	0	0	0	0	0	0	0	0	0	0	0	0	0	0	0	0	0	0	0	1	0.000636848	0.00164696	0.0448683	0	0	0	0	0	0	0	0	0	0	0	0	0	0	0	0	0	0	0	0
Gm30467	14	77780974..77794221	ENSMUSG00000115257	0.000228013	1.42413	0.510085	0.845209	#N/A	1	0.00248622	11.04	3.46467	0.155584	#N/A	1	0.000328977	1.59019	0.6692	0.80069	#N/A	1																	0	0	0	0	0	0	0	0	0	0	0	0	0	0	0	0	0	0	0	0	0	0	0	0	0	0	0	0	0	0	0	0	1	0.00114007	0.00364857	0.0144213	0	0	0	0	4	0.00922564	0.0265681	0.111256	0	0	0	0	4	0.00320544	0.0150489	0.0362382	0	0	0	0	0	0	0	0	0	0	0	0	0	0	0	0	0	0	0	0	1	0.00131591	0.00637367	0.0131582
Gm1587	14	complement(77793945..77798968)	ENSMUSG00000075512	0.00412645	1.84388	0.882746	0.650632	#N/A	1	0.00741284	3.74944	1.90668	0.33131	#N/A	1	0.00891659	3.94728	1.98086	0.315435	0.636852	1	Gm1587	MGI	MGI:2686433	Gm1587		0008150 // biological_process (MGI:MGI:2156816|GO_REF:0000015 [ND])	0005575 // cellular_component (MGI:MGI:2156816|GO_REF:0000015 [ND])	0003674 // molecular_function (MGI:MGI:2156816|GO_REF:0000015 [ND])	predicted gene 1587	LOC380920	protein	taxon:10090	20100202	MGI			0	0	0	0	0	0	0	0	1	0.00553004	0.0140096	0.0256509	0	0	0	0	0	0	0	0	0	0	0	0	8	0.0206322	0.109672	0.0794828	0	0	0	0	0	0	0	0	0	0	0	0	0	0	0	0	7	0.0370642	0.108608	0.164721	0	0	0	0	0	0	0	0	0	0	0	0	0	0	0	0	14	0.0356664	0.141024	0.152415	0	0	0	0	0	0	0	0
Dnajc15	14	complement(77820681..77875125)	ENSMUSG00000022013	0.52338	1.57332	0.653808	0.0962311	0.288516	1	0.526644	1.8508	0.888149	0.0240297	0.295415	1	0.397764	1.21355	0.279233	0.502981	0.773695	1	Dnajc15	MGI	MGI:1913398	Dnajc15		0030150 // protein import into mitochondrial matrix (MGI:MGI:6201960|PMID:21873635 [IBA] PANTHER:PTN000298641) /// 0031333 // negative regulation of protein complex assembly (MGI:MGI:5529421|PMID:23530063 [IMP] MGI:MGI:4329547) /// 0030150 // protein import into mitochondrial matrix (MGI:MGI:4459044|GO_REF:0000033 [IBA] PANTHER:PTN000298641) /// 1902957 // negative regulation of mitochondrial electron transport, NADH to ubiquinone (MGI:MGI:5529421|PMID:23530063 [IMP] MGI:MGI:4329547) /// 0009267 // cellular response to starvation (MGI:MGI:5529421|PMID:23530063 [IMP] MGI:MGI:4329547) /// 0015031 // protein transport (MGI:MGI:1354194|GO_REF:0000004 [IEA] UniProtKB-KW:KW-0653|UniProtKB-KW:KW-0811) /// 0019216 // regulation of lipid metabolic process (MGI:MGI:5529421|PMID:23530063 [IMP] MGI:MGI:4329547)	0005623 // cell (MGI:MGI:6201960|PMID:21873635 [IBA] PANTHER:PTN000298641|SGD:S000003998|SGD:S000005272) /// 0016021 // integral component of membrane (MGI:MGI:1354194|GO_REF:0000004 [IEA] UniProtKB-KW:KW-0812) /// 0005739 // mitochondrion (MGI:MGI:3852644|PMID:18614015 [HDA]) /// 0016020 // membrane (MGI:MGI:1354194|GO_REF:0000004 [IEA] UniProtKB-KW:KW-0472) /// 0005743 // mitochondrial inner membrane (MGI:MGI:5529421|PMID:23530063 [IDA]) /// 0001405 // presequence translocase-associated import motor (MGI:MGI:4459044|GO_REF:0000033 [IBA] PANTHER:PTN000298641) /// 0005739 // mitochondrion (MGI:MGI:5529421|PMID:23530063 [IDA]) /// 0001405 // presequence translocase-associated import motor (MGI:MGI:6201960|PMID:21873635 [IBA] PANTHER:PTN000298641)	0005515 // protein binding (MGI:MGI:5529421|PMID:23530063 [IPI] UniProtKB:Q91YT0) /// 0008565 // protein transporter activity (MGI:MGI:6201960|PMID:21873635 [IBA] PANTHER:PTN000298641) /// 0008565 // protein transporter activity (MGI:MGI:4459044|GO_REF:0000033 [IBA] PANTHER:PTN000298641) /// 0001671 // ATPase activator activity (MGI:MGI:4459044|GO_REF:0000033 [IBA] PANTHER:PTN000298641) /// 0001671 // ATPase activator activity (MGI:MGI:6201960|PMID:21873635 [IBA] PANTHER:PTN000298641)	DnaJ heat shock protein family (Hsp40) member C15	1110003P16Rik|Dnajd1	protein	taxon:10090	20170228	GO_Central			150	0.0973737	0.0731755	12.0241	448	0.230009	0.350134	14.7743	616	0.314341	0.796342	15.801	275	0.153796	0.139456	14.4776	347	0.203757	0.168344	16.7642	1011	0.497506	2.40819	21.0648	2961	0.704671	3.74574	29.4186	1049	0.498045	1.71832	21.8174	1397	0.387542	1.24026	20.1466	1922	0.529138	3.35459	23.794	558	0.313158	0.901835	15.5202	3501	1.71057	5.0124	82.3839	1961	0.382382	1.79521	17.7658	288	0.18635	0.481921	12.9221	64	0.0407645	0.0273594	7.78984	376	0.227664	0.690378	11.291	1878	0.441487	1.74563	20.4454	1836	0.465625	4.04775	21.2136	1425	0.456281	2.21002	18.7504
Epsti1	14	77904239..78002657	ENSMUSG00000022014	1.02817	3.72484	1.89718	1.16207e-05	0.000557321	0.354943	0.530177	2.32653	1.21818	0.00490499	0.12905	1	0.506652	1.83915	0.879036	0.055451	0.278033	1	Epsti1	MGI	MGI:1915168	Epsti1		0008150 // biological_process (MGI:MGI:2156816|GO_REF:0000015 [ND])	0005575 // cellular_component (MGI:MGI:2156816|GO_REF:0000015 [ND])	0003674 // molecular_function (MGI:MGI:2156816|GO_REF:0000015 [ND])	epithelial stromal interaction 1 (breast)	2310046K10Rik|5033415K03Rik|BRESI1	protein	taxon:10090	20051103	MGI			257	0.0922917	0.0693564	20.6013	577	0.163878	0.249466	19.0285	892	0.251805	0.637915	22.8806	486	0.150358	0.136339	25.5859	479	0.155596	0.128553	23.1414	3279	0.892622	4.32076	68.3198	12197	1.60576	8.53555	121.182	4022	1.05637	3.64461	83.6506	6328	0.971109	3.10786	91.2581	4038	0.614979	3.8988	49.9897	757	0.235019	0.676812	21.0552	6908	1.86715	5.47124	162.556	2437	0.262878	1.23416	22.0781	581	0.207966	0.537821	26.0685	221	0.0778707	0.0522635	26.8993	390	0.130632	0.396135	11.7115	6862	0.892385	3.52847	74.7053	2362	0.331377	2.88071	27.2912	3795	0.672215	3.25591	49.9354
Gm48954	14	78019728..78048336	ENSMUSG00000115517	0.033194	28.561	4.83598	5.76417e-05	0.00194341	1	0.00286619	3.1523	1.6564	0.191437	0.714407	1	0.0372037	30.3105	4.92174	7.55418e-05	0.00438661	1																	1	0.00123539	0.000928389	0.0801609	0	0	0	0	2	0.00194225	0.00492044	0.0513019	0	0	0	0	0	0	0	0	44	0.0412055	0.199456	0.916765	2	0.000905802	0.00481487	0.0198707	26	0.0234921	0.081051	0.540755	74	0.0390669	0.125027	1.06718	117	0.0612994	0.388622	1.44844	7	0.00747622	0.0215301	0.194698	3	0.00278949	0.00817392	0.0705946	1	0.000371086	0.00174218	0.00905954	3	0.00369414	0.00955343	0.134605	0	0	0	0	0	0	0	0	85	0.0380274	0.15036	0.925379	49	0.0236491	0.205586	0.566159	143	0.0871382	0.422059	1.88162
Gm19301	14	78070717..78090786	ENSMUSG00000092272	0.417969	3.73004	1.89919	6.55224e-05	0.00212608	1	0.071616	-1.26506	-0.339205	0.486312	0.900999	1	0.384236	3.4374	1.78132	0.000404023	0.0135795	1																	19	0.0334591	0.0251443	1.52306	62	0.0863512	0.13145	2.04465	90	0.124587	0.315625	2.30858	37	0.0561337	0.0508997	1.9479	27	0.0430088	0.0355339	1.30442	499	0.666129	3.22441	10.397	249	0.160753	0.854494	2.4739	275	0.35419	1.22201	5.71952	370	0.278442	0.891103	5.33589	844	0.630331	3.99612	10.4486	71	0.108093	0.311288	1.97479	51	0.0675972	0.198077	1.20011	262	0.13859	0.650654	2.3736	22	0.0386162	0.0998657	0.987103	3	0.00518364	0.00347903	0.365149	97	0.159327	0.48315	2.91285	429	0.273584	1.08175	4.67044	851	0.585468	5.08957	9.83267	597	0.518564	2.5117	7.85545
Fam216b	14	complement(78081021..78089007)	ENSMUSG00000045655	0.567397	1.90717	0.931432	0.0853672	0.270082	1	0.252512	1.05049	0.0710641	0.896831	0.988045	1	0.731258	2.51149	1.32854	0.0204002	0.163925	1	Fam216b	MGI	MGI:2145738	Fam216b		0008150 // biological_process (MGI:MGI:2156816|GO_REF:0000015 [ND])	0005575 // cellular_component (MGI:MGI:2156816|GO_REF:0000015 [ND])	0003674 // molecular_function (MGI:MGI:2156816|GO_REF:0000015 [ND])	family with sequence similarity 216, member B	AU021034	protein	taxon:10090	20100202	MGI			5	0.0221256	0.0166272	0.400804	73	0.255484	0.388914	2.40742	141	0.490471	1.24254	3.61678	22	0.0838704	0.0760502	1.15821	36	0.144099	0.119054	1.73923	258	0.865448	4.18922	5.37558	421	0.682974	3.63041	4.18278	244	0.789691	2.72454	5.07477	108	0.20423	0.653602	1.5575	157	0.294638	1.86793	1.94363	112	0.428471	1.23392	3.11516	46	0.153208	0.448938	1.08245	403	0.535672	2.51488	3.651	28	0.123501	0.319386	1.25631	5	0.0217094	0.0145704	0.608581	99	0.408617	1.23911	2.97291	210	0.336524	1.33061	2.28623	588	1.01652	8.83676	6.7939	533	1.16337	5.63487	7.01332
Mir1971	14	complement(78191373..78191478)	ENSMUSG00000087932	0	#N/A	#N/A	#N/A	#N/A	#N/A	0	#N/A	#N/A	#N/A	#N/A	#N/A	0	#N/A	#N/A	#N/A	#N/A	#N/A																	0	0	0	0	0	0	0	0	0	0	0	0	0	0	0	0	0	0	0	0	0	0	0	0	0	0	0	0	0	0	0	0	0	0	0	0	0	0	0	0	0	0	0	0	0	0	0	0	0	0	0	0	0	0	0	0	0	0	0	0	0	0	0	0	0	0	0	0	0	0	0	0	0	0	0	0
Gm23652	14	complement(78246205..78246311)	ENSMUSG00000080402	0	#N/A	#N/A	#N/A	#N/A	#N/A	0	#N/A	#N/A	#N/A	#N/A	#N/A	0	#N/A	#N/A	#N/A	#N/A	#N/A																	0	0	0	0	0	0	0	0	0	0	0	0	0	0	0	0	0	0	0	0	0	0	0	0	0	0	0	0	0	0	0	0	0	0	0	0	0	0	0	0	0	0	0	0	0	0	0	0	0	0	0	0	0	0	0	0	0	0	0	0	0	0	0	0	0	0	0	0	0	0	0	0	0	0	0	0
Tnfsf11	14	complement(78277445..78308043)	ENSMUSG00000022015	0.0622186	1.51196	0.596423	0.32708	0.575487	1	0.0693519	2.36007	1.23883	0.0427356	0.394135	1	0.0419634	1.08076	0.112052	0.862275	0.950319	1	Tnfsf11	MGI	MGI:1100089	Tnfsf11		0033209 // tumor necrosis factor-mediated signaling pathway (MGI:MGI:4413614|PMID:19940926 [IGI] UniProtKB:O35305) /// 0045672 // positive regulation of osteoclast differentiation (MGI:MGI:4849322|PMID:21048959 [IGI] MGI:MGI:1339753) /// 0045944 // positive regulation of transcription from RNA polymerase II promoter (MGI:MGI:4834177|GO_REF:0000096 [ISO] UniProtKB:O14788) /// 0045672 // positive regulation of osteoclast differentiation (MGI:MGI:4417868|GO_REF:0000096 [ISO] RGD:620784) /// 0045670 // regulation of osteoclast differentiation (MGI:MGI:5495340|PMID:23395171 [IDA]) /// 2001206 // positive regulation of osteoclast development (MGI:MGI:3785147|PMID:18269914 [IDA]) /// 0044691 // tooth eruption (MGI:MGI:5646594|PMID:26234751 [IMP] MGI:MGI:5614816) /// 0071812 // positive regulation of fever generation by positive regulation of prostaglandin secretion (MGI:MGI:4413614|PMID:19940926 [IDA]) /// 0071847 // TNFSF11-mediated signaling pathway (MGI:MGI:3836131|PMID:17442941 [IDA]) /// 0030316 // osteoclast differentiation (MGI:MGI:3836131|PMID:17442941 [IDA]) /// 0036035 // osteoclast development (MGI:MGI:5297759|PMID:21841309 [IDA]) /// 0045780 // positive regulation of bone resorption (MGI:MGI:4417868|GO_REF:0000096 [ISO] RGD:620784) /// 0045672 // positive regulation of osteoclast differentiation (MGI:MGI:4834177|GO_REF:0000096 [ISO] UniProtKB:O14788) /// 0009887 // animal organ morphogenesis (MGI:MGI:1329208|PMID:9950424 [IMP] MGI:MGI:1859962) /// 0042327 // positive regulation of phosphorylation (MGI:MGI:3838421|PMID:19252502 [IDA]) /// 0051092 // positive regulation of NF-kappaB transcription factor activity (MGI:MGI:4834177|GO_REF:0000096 [ISO] UniProtKB:O14788) /// 2001206 // positive regulation of osteoclast development (MGI:MGI:5489769|PMID:22437732 [IDA]) /// 0007257 // activation of JUN kinase activity (MGI:MGI:3838421|PMID:19252502 [IDA]) /// 0070371 // ERK1 and ERK2 cascade (MGI:MGI:3838421|PMID:19252502 [IDA]) /// 0010628 // positive regulation of gene expression (MGI:MGI:3836131|PMID:17442941 [IDA]) /// 0045453 // bone resorption (MGI:MGI:2448204|PMID:12490655 [IDA]) /// 1902533 // positive regulation of intracellular signal transduction (MGI:MGI:4834177|GO_REF:0000096 [ISO] UniProtKB:O14788) /// 0002548 // monocyte chemotaxis (MGI:MGI:4834177|GO_REF:0000096 [ISO] UniProtKB:O14788) /// 0045670 // regulation of osteoclast differentiation (MGI:MGI:2448204|PMID:12490655 [IDA]) /// 0051466 // positive regulation of corticotropin-releasing hormone secretion (MGI:MGI:4413614|PMID:19940926 [IDA]) /// 0030316 // osteoclast differentiation (MGI:MGI:3575591|PMID:15750601 [IMP]) /// 0045672 // positive regulation of osteoclast differentiation (MGI:MGI:3528531|PMID:15657444 [IDA]) /// 0051091 // positive regulation of sequence-specific DNA binding transcription factor activity (MGI:MGI:4413614|PMID:19940926 [IDA]) /// 0019722 // calcium-mediated signaling (MGI:MGI:5795811|PMID:24039232 [IDA]) /// 2001206 // positive regulation of osteoclast development (MGI:MGI:5522615|PMID:23980096 [IDA]) /// 0060749 // mammary gland alveolus development (MGI:MGI:1889907|PMID:11051546 [IMP] MGI:MGI:1859962) /// 0010628 // positive regulation of gene expression (MGI:MGI:4365671|PMID:19715671 [IDA]) /// 0043406 // positive regulation of MAP kinase activity (MGI:MGI:4834177|GO_REF:0000096 [ISO] UniProtKB:O14788) /// 0034112 // positive regulation of homotypic cell-cell adhesion (MGI:MGI:4834177|GO_REF:0000096 [ISO] UniProtKB:O14788) /// 0071847 // TNFSF11-mediated signaling pathway (MGI:MGI:3785147|PMID:18269914 [IDA]) /// 0030316 // osteoclast differentiation (MGI:MGI:2682475|PMID:14662855 [IDA]) /// 0007275 // multicellular organism development (MGI:MGI:1354194|GO_REF:0000004 [IEA] UniProtKB-KW:KW-0217) /// 0002158 // osteoclast proliferation (MGI:MGI:5467208|PMID:22451653 [IDA]) /// 0043123 // positive regulation of I-kappaB kinase/NF-kappaB signaling (MGI:MGI:3848090|PMID:19298785 [IDA]) /// 1990830 // cellular response to leukemia inhibitory factor (MGI:MGI:4822296|PMID:20439489 [IEP]) /// 0045672 // positive regulation of osteoclast differentiation (MGI:MGI:3689489|PMID:17053831 [IGI] MGI:MGI:1339753) /// 0045780 // positive regulation of bone resorption (MGI:MGI:4834177|GO_REF:0000096 [ISO] UniProtKB:O14788) /// 0071847 // TNFSF11-mediated signaling pathway (MGI:MGI:4834177|GO_REF:0000096 [ISO] UniProtKB:O14788) /// 0006955 // immune response (MGI:MGI:2152098|GO_REF:0000002 [IEA] InterPro:IPR006052) /// 0071848 // positive regulation of ERK1 and ERK2 cascade via TNFSF11-mediated signaling (MGI:MGI:4834177|GO_REF:0000096 [ISO] UniProtKB:O14788) /// 0071847 // TNFSF11-mediated signaling pathway (MGI:MGI:5489769|PMID:22437732 [IDA]) /// 0030316 // osteoclast differentiation (MGI:MGI:3525391|PMID:15485831 [IGI] MGI:MGI:104798|MGI:MGI:99484) /// 0045672 // positive regulation of osteoclast differentiation (MGI:MGI:3575849|PMID:15724149 [IDA]) /// 0038001 // paracrine signaling (MGI:MGI:5576858|PMID:24190884 [IDA]) /// 0045672 // positive regulation of osteoclast differentiation (MGI:MGI:5295788|PMID:21982707 [IGI] MGI:MGI:102469|MGI:MGI:2158925) /// 0046330 // positive regulation of JNK cascade (MGI:MGI:5308511|PMID:22073305 [IGI] MGI:MGI:109520) /// 0001503 // ossification (MGI:MGI:1329208|PMID:9950424 [IMP] MGI:MGI:1859962) /// 0055074 // calcium ion homeostasis (MGI:MGI:5295788|PMID:21982707 [IGI] MGI:MGI:2158925) /// 0030316 // osteoclast differentiation (MGI:MGI:4834177|GO_REF:0000096 [ISO] UniProtKB:O14788) /// 0051897 // positive regulation of protein kinase B signaling (MGI:MGI:1889907|PMID:11051546 [IMP] MGI:MGI:1859962) /// 0050870 // positive regulation of T cell activation (MGI:MGI:4834177|GO_REF:0000096 [ISO] UniProtKB:O14788) /// 0060348 // bone development (MGI:MGI:5646594|PMID:26234751 [IMP] MGI:MGI:5614816) /// 0051260 // protein homooligomerization (MGI:MGI:2159081|PMID:11859102 [IDA]) /// 0019221 // cytokine-mediated signaling pathway (MGI:MGI:4834177|GO_REF:0000096 [ISO] UniProtKB:O14788) /// 0033598 // mammary gland epithelial cell proliferation (MGI:MGI:1889907|PMID:11051546 [IMP] MGI:MGI:1859962) /// 0030154 // cell differentiation (MGI:MGI:1354194|GO_REF:0000004 [IEA] UniProtKB-KW:KW-0221) /// 1904616 // regulation of actin binding (MGI:MGI:4365671|PMID:19715671 [IDA]) /// 0048535 // lymph node development (MGI:MGI:1353335|PMID:10687308 [TAS])	0005576 // extracellular region (MGI:MGI:1354194|GO_REF:0000004 [IEA] UniProtKB-KW:KW-0964) /// 0016021 // integral component of membrane (MGI:MGI:1354194|GO_REF:0000004 [IEA] UniProtKB-KW:KW-0812) /// 0016020 // membrane (MGI:MGI:1354194|GO_REF:0000004 [IEA] UniProtKB-KW:KW-0472) /// 0005615 // extracellular space (MGI:MGI:1354194|GO_REF:0000004 [IEA] UniProtKB-KW:KW-0202) /// 0016020 // membrane (MGI:MGI:2152098|GO_REF:0000002 [IEA] InterPro:IPR006052) /// 0005886 // plasma membrane (MGI:MGI:1354194|GO_REF:0000004 [IEA] UniProtKB-KW:KW-1003) /// 0005737 // cytoplasm (MGI:MGI:1354194|GO_REF:0000004 [IEA] UniProtKB-KW:KW-0963)	0005164 // tumor necrosis factor receptor binding (MGI:MGI:2152098|GO_REF:0000002 [IEA] InterPro:IPR006052) /// 0032813 // tumor necrosis factor receptor superfamily binding (MGI:MGI:1099613|PMID:9367155 [IPI] UniProtKB:Q9Y6Q6) /// 0005515 // protein binding (MGI:MGI:5917007|PMID:23039992 [IPI] UniProtKB:O08712|UniProtKB:O35305) /// 0005515 // protein binding (MGI:MGI:5918211|PMID:21059944 [IPI] UniProtKB:O35305) /// 0005515 // protein binding (MGI:MGI:2159081|PMID:11859102 [IPI] UniProtKB:O35235) /// 0005125 // cytokine activity (MGI:MGI:4834177|GO_REF:0000096 [ISO] UniProtKB:O14788) /// 0005515 // protein binding (MGI:MGI:5795811|PMID:24039232 [IPI] UniProtKB:P35555)	tumor necrosis factor (ligand) superfamily, member 11	Ly109l|ODF|OPGL|osteoclast differentiation factor|RANKL|Trance	protein	taxon:10090	20000706	MGI			13	0.0150157	0.0112841	1.04209	30	0.0274055	0.0417185	0.989349	39	0.0354107	0.0897086	1.00039	16	0.0159214	0.0144369	0.842336	24	0.0250752	0.0207172	1.15949	37	0.0323966	0.156817	0.770916	355	0.150324	0.799058	3.52705	81	0.0684272	0.236083	1.68466	49	0.0241863	0.0774038	0.706644	73	0.0357593	0.226704	0.903727	36	0.0359486	0.103525	1.0013	205	0.178218	0.522226	4.82396	121	0.0419813	0.197094	1.0962	60	0.0690778	0.178643	2.6921	19	0.0215331	0.0144521	2.31261	57	0.061409	0.186219	1.71167	115	0.0481029	0.190198	1.25198	75	0.0338435	0.294207	0.866569	43	0.0244983	0.118659	0.565803
Gm26197	14	complement(78311226..78311340)	ENSMUSG00000092774	0	#N/A	#N/A	#N/A	#N/A	#N/A	0	#N/A	#N/A	#N/A	#N/A	#N/A	0	#N/A	#N/A	#N/A	#N/A	#N/A																	0	0	0	0	0	0	0	0	0	0	0	0	0	0	0	0	0	0	0	0	0	0	0	0	0	0	0	0	0	0	0	0	0	0	0	0	0	0	0	0	0	0	0	0	0	0	0	0	0	0	0	0	0	0	0	0	0	0	0	0	0	0	0	0	0	0	0	0	0	0	0	0	0	0	0	0
Akap11	14	complement(78492246..78536808)	ENSMUSG00000022016	2.72225	1.58175	0.661525	0.0186086	0.109462	1	1.20889	-1.11106	-0.151932	0.589497	0.934089	1	2.64495	1.54559	0.628157	0.03511	0.221249	1	Akap11	MGI	MGI:2684060	Akap11		0001934 // positive regulation of protein phosphorylation (MGI:MGI:4417868|GO_REF:0000096 [ISO] RGD:2079)	0005777 // peroxisome (MGI:MGI:2154458|GO_REF:0000008 [ISO] UniProtKB:Q62924) /// 0005777 // peroxisome (MGI:MGI:4459044|GO_REF:0000033 [IBA] PANTHER:PTN001305135) /// 0005737 // cytoplasm (MGI:MGI:4459044|GO_REF:0000033 [IBA] PANTHER:PTN000027542) /// 0005737 // cytoplasm (MGI:MGI:6201960|PMID:21873635 [IBA] PANTHER:PTN000027542) /// 0005777 // peroxisome (MGI:MGI:6201960|PMID:21873635 [IBA] PANTHER:PTN001305135) /// 0005737 // cytoplasm (MGI:MGI:4417868|GO_REF:0000096 [ISO] RGD:2079) /// 0005829 // cytosol (MGI:MGI:4834177|GO_REF:0000096 [ISO] UniProtKB:Q9UKA4) /// 0005886 // plasma membrane (MGI:MGI:4834177|GO_REF:0000096 [ISO] UniProtKB:Q9UKA4) /// 0005730 // nucleolus (MGI:MGI:4834177|GO_REF:0000096 [ISO] UniProtKB:Q9UKA4) /// 0032991 // macromolecular complex (MGI:MGI:4417868|GO_REF:0000096 [ISO] RGD:2079)	0034236 // protein kinase A catalytic subunit binding (MGI:MGI:4417868|GO_REF:0000096 [ISO] RGD:2079) /// 0051018 // protein kinase A binding (MGI:MGI:6201960|PMID:21873635 [IBA] PANTHER:PTN000027542) /// 0051018 // protein kinase A binding (MGI:MGI:4459044|GO_REF:0000033 [IBA] PANTHER:PTN000027542) /// 0019207 // kinase regulator activity (MGI:MGI:2154458|GO_REF:0000008 [ISO] UniProtKB:Q62924) /// 0034237 // protein kinase A regulatory subunit binding (MGI:MGI:4417868|GO_REF:0000096 [ISO] RGD:2079)	A kinase (PRKA) anchor protein 11	6330501D17Rik	protein	taxon:10090	20180829	MGI			726	0.575799	0.432708	58.1968	1965	1.23257	1.8763	64.8023	2964	1.84791	4.68145	76.0294	1017	0.69489	0.630098	53.541	1258	0.9025	0.745646	60.7764	4890	2.93995	14.2309	101.886	10084	2.932	15.5853	100.188	3585	2.07953	7.17468	74.5617	5585	1.89291	6.0579	80.543	11199	3.76685	23.8808	138.642	2301	1.57772	4.54353	63.9999	2614	1.5604	4.57239	61.5114	8286	1.97401	9.26759	75.0674	822	0.649818	1.6805	36.8818	363	0.282483	0.189591	44.183	1504	1.1126	3.37389	45.1642	8541	2.4531	9.6995	92.9842	11831	3.6658	31.8674	136.698	8559	3.3483	16.2177	112.621
Dgkh	14	complement(78558750..78732776)	ENSMUSG00000034731	1.8535	-1.27801	-0.353904	0.264222	0.511315	1	1.39821	-1.71733	-0.780165	0.0138807	0.225675	1	2.0644	-1.13992	-0.188929	0.574151	0.818566	1	Dgkh	MGI	MGI:2444188	Dgkh		0046339 // diacylglycerol metabolic process (MGI:MGI:2154458|GO_REF:0000008 [ISO] EMBL:AB078967|EMBL:AB078968) /// 0046834 // lipid phosphorylation (MGI:MGI:6201960|PMID:21873635 [IBA] PANTHER:PTN000135279) /// 0046486 // glycerolipid metabolic process (MGI:MGI:4459044|GO_REF:0000033 [IBA] PANTHER:PTN000135279) /// 0046834 // lipid phosphorylation (MGI:MGI:4459044|GO_REF:0000033 [IBA] PANTHER:PTN000135279) /// 0007205 // protein kinase C-activating G-protein coupled receptor signaling pathway (MGI:MGI:4459044|GO_REF:0000033 [IBA] PANTHER:PTN002600613) /// 0035556 // intracellular signal transduction (MGI:MGI:4459044|GO_REF:0000033 [IBA] PANTHER:PTN000135279) /// 0046486 // glycerolipid metabolic process (MGI:MGI:6201960|PMID:21873635 [IBA] PANTHER:PTN000135279) /// 0007205 // protein kinase C-activating G-protein coupled receptor signaling pathway (MGI:MGI:4834177|GO_REF:0000096 [ISO] UniProtKB:Q86XP1) /// 0046473 // phosphatidic acid metabolic process (MGI:MGI:4834177|GO_REF:0000096 [ISO] UniProtKB:Q86XP1) /// 0046339 // diacylglycerol metabolic process (MGI:MGI:4459044|GO_REF:0000033 [IBA] PANTHER:PTN000135279) /// 0046339 // diacylglycerol metabolic process (MGI:MGI:6201960|PMID:21873635 [IBA] PANTHER:PTN000135279) /// 0007205 // protein kinase C-activating G-protein coupled receptor signaling pathway (MGI:MGI:6201960|PMID:21873635 [IBA] PANTHER:PTN002600613) /// 0035556 // intracellular signal transduction (MGI:MGI:6201960|PMID:21873635 [IBA] PANTHER:PTN000135279) /// 0051259 // protein oligomerization (MGI:MGI:4834177|GO_REF:0000096 [ISO] UniProtKB:Q86XP1)	0005737 // cytoplasm (MGI:MGI:2154458|GO_REF:0000008 [ISO] EMBL:AB078967|EMBL:AB078968) /// 0005768 // endosome (MGI:MGI:4834177|GO_REF:0000096 [ISO] UniProtKB:Q86XP1) /// 0005737 // cytoplasm (MGI:MGI:4834177|GO_REF:0000096 [ISO] UniProtKB:Q86XP1) /// 0005768 // endosome (MGI:MGI:2154458|GO_REF:0000008 [ISO] EMBL:AB078967|EMBL:AB078968)	0004143 // diacylglycerol kinase activity (MGI:MGI:2154458|GO_REF:0000008 [ISO] EMBL:AB078967|EMBL:AB078968) /// 0004143 // diacylglycerol kinase activity (MGI:MGI:4459044|GO_REF:0000033 [IBA] PANTHER:PTN000135279) /// 0042803 // protein homodimerization activity (MGI:MGI:2154458|GO_REF:0000008 [ISO] EMBL:AB078968) /// 0004143 // diacylglycerol kinase activity (MGI:MGI:6201960|PMID:21873635 [IBA] PANTHER:PTN000135279) /// 0004143 // diacylglycerol kinase activity (MGI:MGI:4834177|GO_REF:0000096 [ISO] UniProtKB:Q86XP1)	diacylglycerol kinase, eta	5930402B05Rik	protein	taxon:10090	20060111	MGI			5025	1.02053	0.766923	402.808	8861	1.42328	2.16661	292.221	14166	2.26156	5.72938	363.371	6328	1.10718	1.00395	333.144	6415	1.17848	0.973658	309.921	14923	2.29744	11.1208	310.929	15179	1.13014	6.00736	150.809	9983	1.48284	5.11602	207.629	18316	1.58962	5.0873	264.141	32131	2.76746	17.5449	397.776	8907	1.56387	4.50366	247.739	4318	0.660043	1.9341	101.609	23538	1.43592	6.74139	213.243	3952	0.800009	2.06891	177.32	2063	0.411096	0.27591	251.101	6596	1.24948	3.78897	198.074	23965	1.76255	6.96909	260.902	40593	3.22074	27.9984	469.022	20213	2.02483	9.80741	265.967
Gm48998	14	complement(78597770..78600476)	ENSMUSG00000115087	0.61284	2.80977	1.49045	0.151154	0.371168	1	0.253412	1.52994	0.613473	0.558276	0.924727	1	0.44038	2.09585	1.06753	0.331946	0.648621	1																	0	0	0	0	13	0.134239	0.204348	0.428718	66	0.677382	1.71606	1.69296	0	0	0	0	4	0.0472403	0.03903	0.193248	78	0.77199	3.73683	1.62517	36	0.172314	0.915949	0.357673	55	0.525201	1.81202	1.1439	0	0	0	0	288	1.59469	10.1099	3.56539	27	0.304763	0.87766	0.750977	0	0	0	0	106	0.415715	1.9517	0.960311	42	0.546582	1.41352	1.88447	0	0	0	0	55	0.66979	2.0311	1.65162	78	0.368797	1.45821	0.849171	18	0.0918133	0.798148	0.207977	98	0.631122	3.05688	1.2895
Gm26251	14	78603710..78603831	ENSMUSG00000084447	0	#N/A	#N/A	#N/A	#N/A	#N/A	0	#N/A	#N/A	#N/A	#N/A	#N/A	0	#N/A	#N/A	#N/A	#N/A	#N/A																	0	0	0	0	0	0	0	0	0	0	0	0	0	0	0	0	0	0	0	0	0	0	0	0	0	0	0	0	0	0	0	0	0	0	0	0	0	0	0	0	0	0	0	0	0	0	0	0	0	0	0	0	0	0	0	0	0	0	0	0	0	0	0	0	0	0	0	0	0	0	0	0	0	0	0	0
Vwa8	14	78849052..79202310	ENSMUSG00000058997	0.528631	1.42463	0.510587	0.0310715	0.149581	1	0.294959	1.03211	0.0455985	0.847475	0.986689	1	0.552703	1.50463	0.589405	0.0189259	0.157103	1	Vwa8	MGI	MGI:1919008	Vwa8		0008150 // biological_process (MGI:MGI:2156816|GO_REF:0000015 [ND])	0005739 // mitochondrion (MGI:MGI:5908756|PMID:28414126 [IDA]) /// 0005777 // peroxisome (MGI:MGI:4834177|GO_REF:0000096 [ISO] UniProtKB:A3KMH1) /// 0005739 // mitochondrion (MGI:MGI:2682130|PMID:14651853 [HDA]) /// 0005739 // mitochondrion (MGI:MGI:4834177|GO_REF:0000096 [ISO] UniProtKB:A3KMH1)	0005524 // ATP binding (MGI:MGI:1354194|GO_REF:0000004 [IEA] UniProtKB-KW:KW-0067) /// 0016887 // ATPase activity (MGI:MGI:5908756|PMID:28414126 [IDA]) /// 0005524 // ATP binding (MGI:MGI:2152098|GO_REF:0000002 [IEA] InterPro:IPR011704) /// 0000166 // nucleotide binding (MGI:MGI:1354194|GO_REF:0000004 [IEA] UniProtKB-KW:KW-0547)	von Willebrand factor A domain containing 8	1300010F03Rik|4932416F07Rik	protein	taxon:10090	20190210	UniProt			1200	0.120059	0.0902237	96.1931	3365	0.266266	0.405328	110.972	4675	0.367677	0.931462	119.918	2111	0.181955	0.164989	111.136	2068	0.187154	0.154626	99.909	8150	0.618115	2.992	169.81	11676	0.428259	2.27645	116.005	7258	0.531098	1.83236	150.954	9926	0.424386	1.35817	143.146	15114	0.641297	4.06565	187.109	4425	0.382743	1.10223	123.077	3882	0.292327	0.856593	91.3494	15178	0.456141	2.1415	137.506	2836	0.282818	0.731398	127.247	619	0.0607656	0.0407833	75.3423	4074	0.380183	1.15288	122.34	14719	0.533293	2.10863	160.243	17110	0.668772	5.81375	197.693	12737	0.628564	3.04449	167.596
Gm49016	14	complement(78945180..78947227)	ENSMUSG00000115090	0.21094	102.03	6.67285	0.00685523	0.0573905	1	0	-1.32517	-0.406182	0.897292	0.988045	1	0.174233	83.7482	6.38799	0.01064	0.112735	1																	0	0	0	0	0	0	0	0	0	0	0	0	0	0	0	0	0	0	0	0	14	0.183148	0.886534	0.291698	16	0.101227	0.53808	0.158966	0	0	0	0	33	0.243369	0.778856	0.475903	72	0.526958	3.34077	0.891347	0	0	0	0	0	0	0	0	0	0	0	0	0	0	0	0	0	0	0	0	0	0	0	0	87	0.543713	2.14983	0.947152	0	0	0	0	18	0.153221	0.742135	0.236848
Gm49015	14	complement(79146259..79151389)	ENSMUSG00000115167	0	#N/A	#N/A	#N/A	#N/A	#N/A	0	#N/A	#N/A	#N/A	#N/A	#N/A	0	#N/A	#N/A	#N/A	#N/A	#N/A																	0	0	0	0	0	0	0	0	0	0	0	0	0	0	0	0	0	0	0	0	0	0	0	0	0	0	0	0	0	0	0	0	0	0	0	0	0	0	0	0	0	0	0	0	0	0	0	0	0	0	0	0	0	0	0	0	0	0	0	0	0	0	0	0	0	0	0	0	0	0	0	0	0	0	0	0
Gm4632	14	complement(79178894..79199190)	ENSMUSG00000115111	0	-1.6807	-0.749065	0.805989	0.911139	1	0.0681518	339.377	8.40674	0.000965953	0.0463477	1	0	-1.68436	-0.752205	0.813106	0.932361	1																	0	0	0	0	0	0	0	0	0	0	0	0	0	0	0	0	0	0	0	0	0	0	0	0	0	0	0	0	0	0	0	0	0	0	0	0	0	0	0	0	0	0	0	0	260	0.340759	0.998513	6.1182	0	0	0	0	0	0	0	0	0	0	0	0	0	0	0	0	0	0	0	0	0	0	0	0	0	0	0	0
Zfp957	14	complement(79212355..79247369)	ENSMUSG00000071262	0.0244413	1.89775	0.924288	0.196324	0.4318	1	0.00943808	-1.00698	-0.0100281	0.989173	0.998267	1	0.0270507	2.04496	1.03207	0.171689	0.480704	1	Zfp957	MGI	MGI:2145729	Zfp957		0006355 // regulation of transcription, DNA-templated (MGI:MGI:6201960|PMID:21873635 [IBA] MGI:MGI:108399|PANTHER:PTN000383895) /// 0045944 // positive regulation of transcription from RNA polymerase II promoter (MGI:MGI:6201960|PMID:21873635 [IBA] PANTHER:PTN000383895) /// 0045944 // positive regulation of transcription from RNA polymerase II promoter (MGI:MGI:4459044|GO_REF:0000033 [IBA] PANTHER:PTN000383895)	0005634 // nucleus (MGI:MGI:6201960|PMID:21873635 [IBA] PANTHER:PTN000383895) /// 0005634 // nucleus (MGI:MGI:4459044|GO_REF:0000033 [IBA] PANTHER:PTN000383895)	0044212 // transcription regulatory region DNA binding (MGI:MGI:4459044|GO_REF:0000033 [IBA] PANTHER:PTN000383895) /// 0003700 // transcription factor activity, sequence-specific DNA binding (MGI:MGI:4459044|GO_REF:0000033 [IBA] PANTHER:PTN000383895) /// 0003700 // transcription factor activity, sequence-specific DNA binding (MGI:MGI:6201960|PMID:21873635 [IBA] PANTHER:PTN000383895) /// 0044212 // transcription regulatory region DNA binding (MGI:MGI:6201960|PMID:21873635 [IBA] PANTHER:PTN000383895)	zinc finger protein 957	AU017455	protein	taxon:10090	20170228	GO_Central			2	0.00201876	0.00151708	0.160322	16	0.0127729	0.0194438	0.527653	18	0.0142822	0.0361822	0.461717	8	0.00695674	0.00630808	0.421168	6	0.0054782	0.00452609	0.289871	38	0.029076	0.140743	0.791752	15	0.00555064	0.0295049	0.14903	23	0.0169795	0.0585816	0.47836	121	0.0521929	0.167034	1.74498	43	0.0184072	0.116697	0.532332	14	0.0122169	0.0351824	0.389395	20	0.0151943	0.0445234	0.470631	39	0.0118246	0.0555145	0.353322	2	0.0020122	0.00520375	0.0897366	6	0.00594234	0.00398825	0.730297	25	0.023537	0.0713745	0.750734	39	0.0142558	0.0563671	0.424586	123	0.0485034	0.421648	1.42117	44	0.0219065	0.106106	0.578961
Rgcc	14	complement(79288756..79301645)	ENSMUSG00000022018	14.4925	1.07954	0.110422	0.731926	0.871678	1	9.19338	-1.20753	-0.272063	0.39892	0.868871	1	18.6962	1.42668	0.512657	0.133713	0.427329	1	Rgcc	MGI	MGI:1913464	Rgcc		0045840 // positive regulation of mitotic nuclear division (MGI:MGI:4834177|GO_REF:0000096 [ISO] UniProtKB:Q9H4X1) /// 0045737 // positive regulation of cyclin-dependent protein serine/threonine kinase activity (MGI:MGI:4834177|GO_REF:0000096 [ISO] UniProtKB:Q9H4X1) /// 0032967 // positive regulation of collagen biosynthetic process (MGI:MGI:4834177|GO_REF:0000096 [ISO] UniProtKB:Q9H4X1) /// 1900087 // positive regulation of G1/S transition of mitotic cell cycle (MGI:MGI:4834177|GO_REF:0000096 [ISO] UniProtKB:Q9H4X1) /// 0001100 // negative regulation of exit from mitosis (MGI:MGI:4834177|GO_REF:0000096 [ISO] UniProtKB:Q9H4X1) /// 0010718 // positive regulation of epithelial to mesenchymal transition (MGI:MGI:4834177|GO_REF:0000096 [ISO] UniProtKB:Q9H4X1) /// 0072537 // fibroblast activation (MGI:MGI:5317995|PMID:21990365 [IMP]) /// 0007049 // cell cycle (MGI:MGI:1354194|GO_REF:0000004 [IEA] UniProtKB-KW:KW-0131) /// 0008285 // negative regulation of cell proliferation (MGI:MGI:4834177|GO_REF:0000096 [ISO] UniProtKB:Q9H4X1) /// 0050715 // positive regulation of cytokine secretion (MGI:MGI:4834177|GO_REF:0000096 [ISO] UniProtKB:Q9H4X1) /// 0006956 // complement activation (MGI:MGI:4834177|GO_REF:0000096 [ISO] UniProtKB:Q9H4X1) /// 2000353 // positive regulation of endothelial cell apoptotic process (MGI:MGI:4834177|GO_REF:0000096 [ISO] UniProtKB:Q9H4X1) /// 2000048 // negative regulation of cell-cell adhesion mediated by cadherin (MGI:MGI:4834177|GO_REF:0000096 [ISO] UniProtKB:Q9H4X1) /// 0051496 // positive regulation of stress fiber assembly (MGI:MGI:4834177|GO_REF:0000096 [ISO] UniProtKB:Q9H4X1) /// 0000082 // G1/S transition of mitotic cell cycle (MGI:MGI:2156126|PMID:11687586 [ISO] EMBL:AF036549) /// 0003331 // positive regulation of extracellular matrix constituent secretion (MGI:MGI:4834177|GO_REF:0000096 [ISO] UniProtKB:Q9H4X1) /// 0043537 // negative regulation of blood vessel endothelial cell migration (MGI:MGI:4834177|GO_REF:0000096 [ISO] UniProtKB:Q9H4X1) /// 0010628 // positive regulation of gene expression (MGI:MGI:4834177|GO_REF:0000096 [ISO] UniProtKB:Q9H4X1) /// 0050710 // negative regulation of cytokine secretion (MGI:MGI:4834177|GO_REF:0000096 [ISO] UniProtKB:Q9H4X1) /// 0051091 // positive regulation of sequence-specific DNA binding transcription factor activity (MGI:MGI:4834177|GO_REF:0000096 [ISO] UniProtKB:Q9H4X1) /// 0001937 // negative regulation of endothelial cell proliferation (MGI:MGI:4834177|GO_REF:0000096 [ISO] UniProtKB:Q9H4X1) /// 1901203 // positive regulation of extracellular matrix assembly (MGI:MGI:4834177|GO_REF:0000096 [ISO] UniProtKB:Q9H4X1) /// 0016525 // negative regulation of angiogenesis (MGI:MGI:4834177|GO_REF:0000096 [ISO] UniProtKB:Q9H4X1) /// 0071850 // mitotic cell cycle arrest (MGI:MGI:4834177|GO_REF:0000096 [ISO] UniProtKB:Q9H4X1) /// 0090272 // negative regulation of fibroblast growth factor production (MGI:MGI:4834177|GO_REF:0000096 [ISO] UniProtKB:Q9H4X1) /// 0045944 // positive regulation of transcription from RNA polymerase II promoter (MGI:MGI:4834177|GO_REF:0000096 [ISO] UniProtKB:Q9H4X1) /// 0051726 // regulation of cell cycle (MGI:MGI:2152098|GO_REF:0000002 [IEA] InterPro:IPR029252) /// 0071456 // cellular response to hypoxia (MGI:MGI:4834177|GO_REF:0000096 [ISO] UniProtKB:Q9H4X1) /// 0071158 // positive regulation of cell cycle arrest (MGI:MGI:4834177|GO_REF:0000096 [ISO] UniProtKB:Q9H4X1) /// 1901991 // negative regulation of mitotic cell cycle phase transition (MGI:MGI:4834177|GO_REF:0000096 [ISO] UniProtKB:Q9H4X1)	0005634 // nucleus (MGI:MGI:4834177|GO_REF:0000096 [ISO] UniProtKB:Q9H4X1) /// 0005730 // nucleolus (MGI:MGI:4834177|GO_REF:0000096 [ISO] UniProtKB:Q9H4X1) /// 0005737 // cytoplasm (MGI:MGI:4459044|GO_REF:0000033 [IBA] PANTHER:PTN000405889) /// 0005634 // nucleus (MGI:MGI:2156126|PMID:11687586 [ISO] EMBL:AF036549) /// 0005856 // cytoskeleton (MGI:MGI:1354194|GO_REF:0000004 [IEA] UniProtKB-KW:KW-0206) /// 0005737 // cytoplasm (MGI:MGI:4834177|GO_REF:0000096 [ISO] UniProtKB:Q9H4X1) /// 0005737 // cytoplasm (MGI:MGI:2156126|PMID:11687586 [ISO] EMBL:AF036549) /// 0005737 // cytoplasm (MGI:MGI:6201960|PMID:21873635 [IBA] PANTHER:PTN000405889) /// 0005737 // cytoplasm (MGI:MGI:4417868|GO_REF:0000096 [ISO] RGD:619721) /// 0005813 // centrosome (MGI:MGI:4834177|GO_REF:0000096 [ISO] UniProtKB:Q9H4X1)	0019901 // protein kinase binding (MGI:MGI:4459044|GO_REF:0000033 [IBA] PANTHER:PTN000405889) /// 0019901 // protein kinase binding (MGI:MGI:6201960|PMID:21873635 [IBA] PANTHER:PTN000405889) /// 0030295 // protein kinase activator activity (MGI:MGI:6201960|PMID:21873635 [IBA] PANTHER:PTN000405889) /// 0005515 // protein binding (MGI:MGI:2156126|PMID:11687586 [IPI] UniProtKB:P11440) /// 0030295 // protein kinase activator activity (MGI:MGI:4459044|GO_REF:0000033 [IBA] PANTHER:PTN000405889) /// 0070412 // R-SMAD binding (MGI:MGI:4834177|GO_REF:0000096 [ISO] UniProtKB:Q9H4X1) /// 0019901 // protein kinase binding (MGI:MGI:4834177|GO_REF:0000096 [ISO] UniProtKB:Q9H4X1) /// 0030295 // protein kinase activator activity (MGI:MGI:4834177|GO_REF:0000096 [ISO] UniProtKB:Q9H4X1) /// 0005515 // protein binding (MGI:MGI:5317995|PMID:21990365 [IPI] UniProtKB:Q8BUN5) /// 0019901 // protein kinase binding (MGI:MGI:4417868|GO_REF:0000096 [ISO] RGD:619721) /// 0030295 // protein kinase activator activity (MGI:MGI:2156126|PMID:11687586 [ISO] EMBL:AF036549)	regulator of cell cycle	1190002H23Rik|RGC-32	protein	taxon:10090	20130424	MGI			1693	4.64208	3.48848	135.712	3935	8.53328	12.9899	129.77	7788	16.7861	42.5255	199.769	2557	6.04015	5.47695	134.616	2300	5.70448	4.71304	111.117	9540	19.829	95.9827	198.771	6230	6.2624	33.2884	61.8972	9166	18.3814	63.4183	190.637	9447	11.0693	35.4254	136.238	14551	16.9205	107.271	180.139	6107	14.4764	41.6894	169.86	4121	8.50464	24.9208	96.9734	18439	15.1867	71.2986	167.049	2519	6.88446	17.8039	113.023	340	0.914717	0.613919	41.3835	8151	20.846	63.2143	244.769	13528	13.4326	53.1124	147.277	22494	24.0955	209.466	259.901	12134	16.4107	79.4861	159.662
Naa16	14	complement(79325269..79390778)	ENSMUSG00000022020	0.770075	-1.27021	-0.345065	0.277451	0.525613	1	0.73419	-1.07673	-0.106653	0.737398	0.966963	1	0.609581	-1.57664	-0.656853	0.051309	0.268679	1	Naa16	MGI	MGI:1914147	Naa16	contributes_to	0006474 // N-terminal protein amino acid acetylation (MGI:MGI:4834177|GO_REF:0000096 [ISO] UniProtKB:Q6N069) /// 0017196 // N-terminal peptidyl-methionine acetylation (MGI:MGI:4459044|GO_REF:0000033 [IBA] PANTHER:PTN000511059) /// 0017196 // N-terminal peptidyl-methionine acetylation (MGI:MGI:6201960|PMID:21873635 [IBA] PANTHER:PTN000511059) /// 0043066 // negative regulation of apoptotic process (MGI:MGI:4834177|GO_REF:0000096 [ISO] UniProtKB:Q6N069) /// 0050821 // protein stabilization (MGI:MGI:4834177|GO_REF:0000096 [ISO] UniProtKB:Q6N069)	0005829 // cytosol (MGI:MGI:4834177|GO_REF:0000096 [ISO] UniProtKB:Q6N069) /// 0031415 // NatA complex (MGI:MGI:4459044|GO_REF:0000033 [IBA] PANTHER:PTN000511117) /// 0005737 // cytoplasm (MGI:MGI:4459044|GO_REF:0000033 [IBA] PANTHER:PTN000511059) /// 0031415 // NatA complex (MGI:MGI:6201960|PMID:21873635 [IBA] PANTHER:PTN000511117) /// 0005737 // cytoplasm (MGI:MGI:4834177|GO_REF:0000096 [ISO] UniProtKB:Q6N069) /// 0031415 // NatA complex (MGI:MGI:4834177|GO_REF:0000096 [ISO] UniProtKB:Q6N069) /// 0005737 // cytoplasm (MGI:MGI:6201960|PMID:21873635 [IBA] PANTHER:PTN000511059)	0043022 // ribosome binding (MGI:MGI:4834177|GO_REF:0000096 [ISO] UniProtKB:Q6N069) /// 0004596 // peptide alpha-N-acetyltransferase activity (MGI:MGI:4459044|GO_REF:0000033 [IBA] PANTHER:PTN000511059) /// 0004596 // peptide alpha-N-acetyltransferase activity (MGI:MGI:6201960|PMID:21873635 [IBA] PANTHER:PTN000511059) /// 0004596 // peptide alpha-N-acetyltransferase activity (MGI:MGI:4834177|GO_REF:0000096 [ISO] UniProtKB:Q6N069)	N(alpha)-acetyltransferase 16, NatA auxiliary subunit	1300019C06Rik|Narg1l	protein	taxon:10090	20170228	GO_Central			473	0.255189	0.191772	37.9161	1681	0.717273	1.09188	55.4365	2312	0.980523	2.48403	59.305	905	0.42064	0.381419	47.6446	1243	0.606603	0.501175	60.0517	1661	0.679309	3.28821	34.6079	6480	1.28166	6.81278	64.3811	1461	0.576493	1.98898	30.3863	2370	0.546413	1.7487	34.1785	3350	0.766497	4.85938	41.4724	1588	0.740678	2.13301	44.1686	3894	1.58123	4.63341	91.6318	5539	0.897639	4.21425	50.1808	614	0.330183	0.85389	27.5491	229	0.121224	0.0813603	27.873	629	0.316525	0.959843	18.8885	3473	0.678543	2.68295	37.8099	3561	0.750561	6.52475	41.1447	2603	0.692695	3.35511	34.2508
Mtrf1	14	79397772..79423587	ENSMUSG00000022022	0.150185	1.07206	0.100383	0.815247	0.91347	1	0.0998147	-1.00924	-0.0132683	0.97563	0.997113	1	0.127263	-1.08249	-0.114358	0.801819	0.931382	1	Mtrf1	MGI	MGI:2384815	Mtrf1		0070126 // mitochondrial translational termination (MGI:MGI:4459044|GO_REF:0000033 [IBA] PANTHER:PTN000117641) /// 0006415 // translational termination (MGI:MGI:6201960|PMID:21873635 [IBA] PANTHER:PTN000117595) /// 0070126 // mitochondrial translational termination (MGI:MGI:6201960|PMID:21873635 [IBA] PANTHER:PTN000117641) /// 0006412 // translation (MGI:MGI:1354194|GO_REF:0000004 [IEA] UniProtKB-KW:KW-0648) /// 0006415 // translational termination (MGI:MGI:4459044|GO_REF:0000033 [IBA] PANTHER:PTN000117595)	0005739 // mitochondrion (MGI:MGI:6201960|PMID:21873635 [IBA] PANTHER:PTN000117641) /// 0005739 // mitochondrion (MGI:MGI:4459044|GO_REF:0000033 [IBA] PANTHER:PTN000117641) /// 0005739 // mitochondrion (MGI:MGI:3852644|PMID:18614015 [HDA]) /// 0005739 // mitochondrion (MGI:MGI:2682130|PMID:14651853 [HDA])	0043022 // ribosome binding (MGI:MGI:6201960|PMID:21873635 [IBA] PANTHER:PTN000117596) /// 0016149 // translation release factor activity, codon specific (MGI:MGI:4459044|GO_REF:0000033 [IBA] PANTHER:PTN000117596) /// 0003747 // translation release factor activity (MGI:MGI:2152098|GO_REF:0000002 [IEA] InterPro:IPR000352) /// 0016149 // translation release factor activity, codon specific (MGI:MGI:6201960|PMID:21873635 [IBA] PANTHER:PTN000117596) /// 0043022 // ribosome binding (MGI:MGI:4459044|GO_REF:0000033 [IBA] PANTHER:PTN000117596)	mitochondrial translational release factor 1	A830062K05Rik	protein	taxon:10090	20190210	UniProt			36	0.0492858	0.0370379	2.88579	83	0.0898697	0.136806	2.7372	109	0.117305	0.297176	2.79595	37	0.0436398	0.0395707	1.9479	91	0.112692	0.0931062	4.39638	146	0.15152	0.733435	3.04199	394	0.197749	1.05115	3.91453	166	0.166215	0.573465	3.45251	197	0.115254	0.368851	2.841	207	0.120186	0.761948	2.56262	116	0.137295	0.395385	3.22642	109	0.112317	0.329116	2.56494	386	0.158736	0.745237	3.49698	34	0.0463964	0.119986	1.52552	33	0.0443288	0.0297516	4.01663	96	0.122588	0.37174	2.88282	203	0.100644	0.397944	2.21002	244	0.130504	1.13449	2.81924	230	0.155315	0.752279	3.02639
Kbtbd7	14	79426511..79431036	ENSMUSG00000043881	2.19329	1.20273	0.266308	0.40768	0.648969	1	1.56182	1.17411	0.231568	0.47475	0.896504	1	2.06602	1.16151	0.215999	0.5263	0.788431	1																	68	0.53101	0.39905	5.45094	217	1.3402	2.04014	7.15629	296	1.817	4.60314	7.59268	149	1.0024	0.908935	7.84425	106	0.748742	0.618611	5.12106	425	2.51582	12.1779	8.85512	973	2.78551	14.8066	9.6671	380	2.1703	7.48784	7.90334	429	1.4316	4.58159	6.18674	623	2.06323	13.0803	7.71263	241	1.62701	4.68547	6.70316	335	1.96896	5.76955	7.88306	903	2.11812	9.94419	8.18077	216	1.68126	4.34791	9.69155	54	0.413752	0.277692	6.57268	257	1.8719	5.67644	7.71755	593	1.67695	6.63064	6.45588	783	2.38874	20.7657	9.04698	604	2.32647	11.2684	7.94756
Kbtbd6	14	79451835..79454818	ENSMUSG00000075502	0.0942994	2.5837	1.36944	0.155199	0.377525	1	0.183817	6.48705	2.69756	0.00517197	0.13167	1	0.0399635	1.11571	0.157963	0.878582	0.957322	1																	0	0	0	0	5	0.0468377	0.0712994	0.164891	7	0.0651744	0.165111	0.179557	0	0	0	0	0	0	0	0	8	0.0718284	0.347687	0.166685	47	0.204082	1.08482	0.466962	15	0.12994	0.448312	0.311974	9	0.0455538	0.145786	0.129792	4	0.0200925	0.127381	0.0495193	6	0.0614383	0.176931	0.166884	62	0.552712	1.61959	1.45895	56	0.199236	0.935374	0.507334	6	0.0708348	0.183186	0.26921	3	0.0348645	0.0233995	0.365149	3	0.0331426	0.100503	0.0900881	4	0.017157	0.0678385	0.0435472	6	0.0277635	0.241352	0.0693255	14	0.0817908	0.396159	0.184215
Wbp4	14	complement(79459937..79481520)	ENSMUSG00000022023	1.27806	-1.07073	-0.0986004	0.708694	0.859527	1	1.03303	1.03237	0.0459552	0.862205	0.988045	1	1.33962	-1.00859	-0.0123346	0.964837	0.988358	1	Wbp4	MGI	MGI:109568	Wbp4		0000398 // mRNA splicing, via spliceosome (MGI:MGI:4834177|GO_REF:0000096 [ISO] UniProtKB:O75554) /// 0006397 // mRNA processing (MGI:MGI:1354194|GO_REF:0000004 [IEA] UniProtKB-KW:KW-0507) /// 0008380 // RNA splicing (MGI:MGI:1354194|GO_REF:0000004 [IEA] UniProtKB-KW:KW-0508) /// 0045292 // mRNA cis splicing, via spliceosome (MGI:MGI:4834177|GO_REF:0000096 [ISO] UniProtKB:O75554)	0005634 // nucleus (MGI:MGI:4834177|GO_REF:0000096 [ISO] UniProtKB:O75554) /// 0071005 // U2-type precatalytic spliceosome (MGI:MGI:4834177|GO_REF:0000096 [ISO] UniProtKB:O75554) /// 0005681 // spliceosomal complex (MGI:MGI:1889883|PMID:9724750 [IDA]) /// 0016607 // nuclear speck (MGI:MGI:4834177|GO_REF:0000096 [ISO] UniProtKB:O75554)	0005515 // protein binding (MGI:MGI:1889883|PMID:9724750 [IPI] UniProtKB:P27048) /// 0003676 // nucleic acid binding (MGI:MGI:2152098|GO_REF:0000002 [IEA] InterPro:IPR000690|InterPro:IPR003604) /// 0046872 // metal ion binding (MGI:MGI:1354194|GO_REF:0000004 [IEA] UniProtKB-KW:KW-0479) /// 0008270 // zinc ion binding (MGI:MGI:2152098|GO_REF:0000002 [IEA] InterPro:IPR000690|InterPro:IPR003604|InterPro:IPR013085) /// 0070064 // proline-rich region binding (MGI:MGI:4834177|GO_REF:0000096 [ISO] UniProtKB:O75554)	WW domain binding protein 4	FBP21	protein	taxon:10090	20180307	MGI			343	0.561656	0.42208	27.4952	645	0.835318	1.27158	21.271	833	1.07224	2.71638	21.3672	566	0.798462	0.724012	29.7976	468	0.693194	0.572717	22.61	983	1.22019	5.90635	20.4814	2027	1.21682	6.46813	20.139	949	1.13654	3.92123	19.7375	1712	1.19799	3.83394	24.6893	2331	1.61876	10.2625	28.8574	837	1.1849	3.41228	23.2803	877	1.08087	3.16723	20.6372	2802	1.37821	6.47042	25.3848	743	1.21269	3.13616	33.3372	192	0.308482	0.20704	23.3695	873	1.33336	4.04333	26.2156	2264	1.34253	5.30835	24.6477	2047	1.30951	11.3837	23.6516	1700	1.37307	6.65054	22.3689
Elf1	14	79481194..79582494	ENSMUSG00000036461	2.22756	1.09019	0.124573	0.668488	0.836058	1	1.83548	1.12947	0.175643	0.546141	0.922138	1	2.19546	1.08629	0.119411	0.698742	0.884706	1	Elf1	MGI	MGI:107180	Elf1		0045893 // positive regulation of transcription, DNA-templated (MGI:MGI:4834177|GO_REF:0000096 [ISO] UniProtKB:P32519) /// 0045944 // positive regulation of transcription from RNA polymerase II promoter (MGI:MGI:3589353|PMID:16002702 [IMP]) /// 0030154 // cell differentiation (MGI:MGI:4459044|GO_REF:0000033 [IBA] PANTHER:PTN000218930) /// 0045944 // positive regulation of transcription from RNA polymerase II promoter (MGI:MGI:4834177|GO_REF:0000096 [ISO] UniProtKB:P32519) /// 0030154 // cell differentiation (MGI:MGI:6201960|PMID:21873635 [IBA] PANTHER:PTN000218930) /// 0006357 // regulation of transcription from RNA polymerase II promoter (MGI:MGI:6201960|PMID:21873635 [IBA] PANTHER:PTN000218930) /// 0006357 // regulation of transcription from RNA polymerase II promoter (MGI:MGI:4459044|GO_REF:0000033 [IBA] PANTHER:PTN000218930) /// 0050860 // negative regulation of T cell receptor signaling pathway (MGI:MGI:3041371|PMID:14738763 [IGI] MGI:MGI:1926074) /// 0001817 // regulation of cytokine production (MGI:MGI:3041371|PMID:14738763 [IGI] MGI:MGI:1926074) /// 0006355 // regulation of transcription, DNA-templated (MGI:MGI:4417868|GO_REF:0000096 [ISO] RGD:620697)	0005634 // nucleus (MGI:MGI:4459044|GO_REF:0000033 [IBA] PANTHER:PTN000218930) /// 0005634 // nucleus (MGI:MGI:4367296|PMID:19796622 [IDA]) /// 0005634 // nucleus (MGI:MGI:6201960|PMID:21873635 [IBA] PANTHER:PTN000218930) /// 0005634 // nucleus (MGI:MGI:4834177|GO_REF:0000096 [ISO] UniProtKB:P32519)	0000978 // RNA polymerase II core promoter proximal region sequence-specific DNA binding (MGI:MGI:3589353|PMID:16002702 [IDA]) /// 0043565 // sequence-specific DNA binding (MGI:MGI:2152098|GO_REF:0000002 [IEA] InterPro:IPR000418) /// 0000981 // RNA polymerase II transcription factor activity, sequence-specific DNA binding (MGI:MGI:4459044|GO_REF:0000033 [IBA] PANTHER:PTN000218930) /// 0001228 // transcriptional activator activity, RNA polymerase II transcription regulatory region sequence-specific binding (MGI:MGI:3589353|PMID:16002702 [IDA]) /// 0000981 // RNA polymerase II transcription factor activity, sequence-specific DNA binding (MGI:MGI:6201960|PMID:21873635 [IBA] PANTHER:PTN000218930) /// 0001228 // transcriptional activator activity, RNA polymerase II transcription regulatory region sequence-specific binding (MGI:MGI:3589353|PMID:16002702 [IMP]) /// 0001228 // transcriptional activator activity, RNA polymerase II transcription regulatory region sequence-specific binding (MGI:MGI:4834177|GO_REF:0000096 [ISO] UniProtKB:P32519) /// 0003677 // DNA binding (MGI:MGI:1354194|GO_REF:0000004 [IEA] UniProtKB-KW:KW-0238) /// 0003700 // transcription factor activity, sequence-specific DNA binding (MGI:MGI:4834177|GO_REF:0000096 [ISO] UniProtKB:P32519) /// 0000978 // RNA polymerase II core promoter proximal region sequence-specific DNA binding (MGI:MGI:4834177|GO_REF:0000096 [ISO] UniProtKB:P32519)	E74-like factor 1	Elf-1	protein	taxon:10090	20140322	NTNU_SB			1957	0.682787	0.513109	156.875	4803	1.32533	2.0175	158.395	6691	1.83508	4.64894	171.63	3390	1.01896	0.923947	178.47	3809	1.20209	0.99317	184.02	8904	2.35492	11.3991	185.52	20251	2.59023	13.7686	201.201	8351	2.13096	7.35212	173.686	13242	1.97433	6.31849	190.967	14107	2.08734	13.2332	174.642	5721	1.72562	4.96946	159.124	16612	4.36229	12.7826	390.906	16688	1.74891	8.21083	151.186	2780	0.966775	2.50018	124.734	1092	0.373826	0.250896	132.914	3975	1.29356	3.92266	119.367	19109	2.41437	9.54639	208.036	20063	2.73466	23.7729	231.813	13593	2.33925	11.3303	178.859
Gm27857	14	complement(79562167..79562292)	ENSMUSG00000093684	0	#N/A	#N/A	#N/A	#N/A	#N/A	0	#N/A	#N/A	#N/A	#N/A	#N/A	0	#N/A	#N/A	#N/A	#N/A	#N/A																	0	0	0	0	0	0	0	0	0	0	0	0	0	0	0	0	0	0	0	0	0	0	0	0	0	0	0	0	0	0	0	0	0	0	0	0	0	0	0	0	0	0	0	0	0	0	0	0	0	0	0	0	0	0	0	0	0	0	0	0	0	0	0	0	0	0	0	0	0	0	0	0	0	0	0	0
Sugt1	14	79587691..79635196	ENSMUSG00000022024	0.852467	-1.38824	-0.473254	0.0622883	0.225279	1	0.677675	-1.2533	-0.325736	0.200531	0.723368	1	0.822002	-1.41439	-0.500181	0.0631981	0.296326	1	Sugt1	MGI	MGI:1915205	Sugt1		0031647 // regulation of protein stability (MGI:MGI:4459044|GO_REF:0000033 [IBA] PANTHER:PTN000528862) /// 0031647 // regulation of protein stability (MGI:MGI:4834177|GO_REF:0000096 [ISO] UniProtKB:Q9Y2Z0) /// 0043947 // positive regulation by host of symbiont catalytic activity (MGI:MGI:4834177|GO_REF:0000096 [ISO] UniProtKB:Q9Y2Z0) /// 0050821 // protein stabilization (MGI:MGI:4459044|GO_REF:0000033 [IBA] PANTHER:PTN000528862) /// 0031647 // regulation of protein stability (MGI:MGI:6201960|PMID:21873635 [IBA] PANTHER:PTN000528862) /// 0050821 // protein stabilization (MGI:MGI:6201960|PMID:21873635 [IBA] PANTHER:PTN000528862)	0032991 // macromolecular complex (MGI:MGI:5490844|PMID:23184943 [ISO] UniProtKB:Q9Y2Z0) /// 0005634 // nucleus (MGI:MGI:1354194|GO_REF:0000004 [IEA] UniProtKB-KW:KW-0539) /// 0005737 // cytoplasm (MGI:MGI:1354194|GO_REF:0000004 [IEA] UniProtKB-KW:KW-0963)	0003674 // molecular_function (MGI:MGI:2156816|GO_REF:0000015 [ND])	SGT1, suppressor of G2 allele of SKP1 (S. cerevisiae)	2410174K12Rik|SGT1	protein	taxon:10090	20120430	MGI			649	0.482841	0.362851	52.0244	1102	0.648421	0.98707	36.3421	1621	0.948008	2.40166	41.5802	961	0.615949	0.558517	50.5928	1030	0.693154	0.572684	49.7613	1641	0.925476	4.47979	34.1912	4097	1.11744	5.93984	40.7051	1434	0.780282	2.69208	29.8247	2248	0.714707	2.28729	32.4191	2296	0.72443	4.59269	28.4241	1204	0.774399	2.23012	33.488	1924	1.07736	3.15696	45.2747	3676	0.821495	3.85677	33.3029	591	0.438262	1.13339	26.5172	374	0.273013	0.183235	45.5219	838	0.581514	1.76341	25.1646	3106	0.836823	3.30878	33.8144	3400	0.988216	8.59072	39.2845	2402	0.881454	4.26938	31.606
Cnmd	14	complement(79637690..79662170)	ENSMUSG00000022025	0.0560326	-1.26693	-0.341338	0.531592	0.744121	1	0.0458359	-1.11717	-0.159846	0.772556	0.973899	1	0.0479253	-1.43443	-0.520476	0.36867	0.678861	1	Cnmd	MGI	MGI:1341171	Cnmd		0016525 // negative regulation of angiogenesis (MGI:MGI:6201960|PMID:21873635 [IBA] PANTHER:PTN000362559) /// 0001886 // endothelial cell morphogenesis (MGI:MGI:4459044|GO_REF:0000033 [IBA] PANTHER:PTN000362559) /// 0030948 // negative regulation of vascular endothelial growth factor receptor signaling pathway (MGI:MGI:4459044|GO_REF:0000033 [IBA] PANTHER:PTN000362559) /// 0016525 // negative regulation of angiogenesis (MGI:MGI:2154458|GO_REF:0000008 [ISO] UniProtKB:Q5TAM4) /// 0016525 // negative regulation of angiogenesis (MGI:MGI:4459044|GO_REF:0000033 [IBA] PANTHER:PTN000362559) /// 0030948 // negative regulation of vascular endothelial growth factor receptor signaling pathway (MGI:MGI:3690798|PMID:16980969 [IMP] MGI:MGI:2448465) /// 0045778 // positive regulation of ossification (MGI:MGI:2154458|GO_REF:0000008 [ISO] UniProtKB:Q5TAM4) /// 0016525 // negative regulation of angiogenesis (MGI:MGI:3690798|PMID:16980969 [IMP] MGI:MGI:2448465) /// 0016525 // negative regulation of angiogenesis (MGI:MGI:2656472|PMID:12714610 [IDA]) /// 0030948 // negative regulation of vascular endothelial growth factor receptor signaling pathway (MGI:MGI:6201960|PMID:21873635 [IBA] PANTHER:PTN000362559) /// 0001937 // negative regulation of endothelial cell proliferation (MGI:MGI:2656472|PMID:12714610 [IDA]) /// 0016525 // negative regulation of angiogenesis (MGI:MGI:4834177|GO_REF:0000096 [ISO] UniProtKB:O75829) /// 0051216 // cartilage development (MGI:MGI:1354194|GO_REF:0000004 [IEA] UniProtKB-KW:KW-0891) /// 0001886 // endothelial cell morphogenesis (MGI:MGI:2656472|PMID:12714610 [IDA]) /// 0001937 // negative regulation of endothelial cell proliferation (MGI:MGI:4459044|GO_REF:0000033 [IBA] PANTHER:PTN000362559) /// 0030154 // cell differentiation (MGI:MGI:1354194|GO_REF:0000004 [IEA] UniProtKB-KW:KW-0221) /// 0001886 // endothelial cell morphogenesis (MGI:MGI:6201960|PMID:21873635 [IBA] PANTHER:PTN000362559) /// 0001937 // negative regulation of endothelial cell proliferation (MGI:MGI:6201960|PMID:21873635 [IBA] PANTHER:PTN000362559) /// 0007275 // multicellular organism development (MGI:MGI:1354194|GO_REF:0000004 [IEA] UniProtKB-KW:KW-0217)	0016021 // integral component of membrane (MGI:MGI:1354194|GO_REF:0000004 [IEA] UniProtKB-KW:KW-0812) /// 0016020 // membrane (MGI:MGI:1354194|GO_REF:0000004 [IEA] UniProtKB-KW:KW-0472) /// 0005576 // extracellular region (MGI:MGI:2154458|GO_REF:0000008 [ISO] UniProtKB:Q5TAM4)		chondromodulin	Bricd3|Chmd|ChM-I|Chondromodulin 1|Lect1	protein	taxon:10090	20181005	GO_Central			16	0.0230993	0.0173589	1.28257	25	0.0285453	0.0434536	0.824457	77	0.0873855	0.22138	1.97512	33	0.0410445	0.0372174	1.73732	23	0.0300358	0.0248156	1.11117	63	0.0689472	0.33374	1.31264	112	0.0592782	0.315098	1.11276	59	0.062298	0.214937	1.2271	53	0.0326985	0.104645	0.76433	93	0.0569413	0.360992	1.15132	64	0.0798799	0.230039	1.78009	50	0.0543309	0.159204	1.17658	107	0.0464015	0.217847	0.969371	18	0.0259023	0.066986	0.80763	16	0.0226648	0.0152116	1.94746	29	0.0390511	0.11842	0.870852	92	0.0480993	0.190184	1.00159	73	0.0411732	0.357926	0.843461	89	0.0633777	0.306974	1.17108
Gm49042	14	complement(79695037..79702410)	ENSMUSG00000115740	0.00528498	9.96829	3.31735	0.188626	#N/A	1	0	-1.32715	-0.408329	0.897509	#N/A	1	0	-1.6643	-0.734916	0.814236	#N/A	1																	0	0	0	0	0	0	0	0	0	0	0	0	0	0	0	0	0	0	0	0	0	0	0	0	0	0	0	0	0	0	0	0	0	0	0	0	13	0.0264249	0.167527	0.160938	0	0	0	0	0	0	0	0	0	0	0	0	0	0	0	0	0	0	0	0	0	0	0	0	0	0	0	0	0	0	0	0	0	0	0	0
4930452G13Rik	14	79702920..79714464	ENSMUSG00000115422	0.000261647	1.42594	0.511915	0.848355	#N/A	1	0.00313282	11.4732	3.52019	0.160831	#N/A	1	0.00151002	4.52047	2.17647	0.396067	#N/A	1																	0	0	0	0	0	0	0	0	0	0	0	0	0	0	0	0	0	0	0	0	0	0	0	0	0	0	0	0	0	0	0	0	1	0.00130824	0.00418677	0.0144213	0	0	0	0	0	0	0	0	6	0.0138249	0.0405107	0.141189	2	0.00183914	0.0086344	0.0181191	0	0	0	0	0	0	0	0	0	0	0	0	0	0	0	0	0	0	0	0	4	0.00604006	0.0292554	0.0526328
Mir759	14	79738431..79738528	ENSMUSG00000076453	0	#N/A	#N/A	#N/A	#N/A	#N/A	0	#N/A	#N/A	#N/A	#N/A	#N/A	0	#N/A	#N/A	#N/A	#N/A	#N/A																	0	0	0	0	0	0	0	0	0	0	0	0	0	0	0	0	0	0	0	0	0	0	0	0	0	0	0	0	0	0	0	0	0	0	0	0	0	0	0	0	0	0	0	0	0	0	0	0	0	0	0	0	0	0	0	0	0	0	0	0	0	0	0	0	0	0	0	0	0	0	0	0	0	0	0	0
Pcdh8	14	complement(79766775..79771312)	ENSMUSG00000036422	0.00199695	3.07009	1.61828	0.532973	#N/A	1	0.0150044	19.7517	4.3039	0.0885561	#N/A	1	0	-1.66107	-0.732117	0.814682	#N/A	1	Pcdh8	MGI	MGI:1306800	Pcdh8		0007155 // cell adhesion (MGI:MGI:4459044|GO_REF:0000033 [IBA] PANTHER:PTN001932250) /// 0099179 /// 0007156 // homophilic cell adhesion via plasma membrane adhesion molecules (MGI:MGI:2152098|GO_REF:0000002 [IEA] InterPro:IPR002126) /// 0050804 // modulation of synaptic transmission (MGI:MGI:4417868|GO_REF:0000096 [ISO] RGD:69350) /// 0007268 // chemical synaptic transmission (MGI:MGI:4417868|GO_REF:0000096 [ISO] RGD:69350) /// 0001756 // somitogenesis (MGI:MGI:2451199|PMID:12591245 [IMP]) /// 0016331 // morphogenesis of embryonic epithelium (MGI:MGI:2451199|PMID:12591245 [IMP]) /// 0007155 // cell adhesion (MGI:MGI:6201960|PMID:21873635 [IBA] PANTHER:PTN001932250)	0045202 // synapse (MGI:MGI:4417868|GO_REF:0000096 [ISO] RGD:69350) /// 0098685 /// 0042995 // cell projection (MGI:MGI:1354194|GO_REF:0000004 [IEA] UniProtKB-KW:KW-0966) /// 0005887 // integral component of plasma membrane (MGI:MGI:4459044|GO_REF:0000033 [IBA] PANTHER:PTN001932250) /// 0030054 // cell junction (MGI:MGI:1354194|GO_REF:0000004 [IEA] UniProtKB-KW:KW-0965) /// 0016020 // membrane (MGI:MGI:2152098|GO_REF:0000002 [IEA] InterPro:IPR002126|InterPro:IPR015919) /// 0016021 // integral component of membrane (MGI:MGI:1354194|GO_REF:0000004 [IEA] UniProtKB-KW:KW-0812) /// 0016020 // membrane (MGI:MGI:1354194|GO_REF:0000004 [IEA] UniProtKB-KW:KW-0472) /// 0098978 // glutamatergic synapse (MGI:MGI:4417868|GO_REF:0000096 [ISO] RGD:69350) /// 0005887 // integral component of plasma membrane (MGI:MGI:1306704|PMID:9787079 [ISS]) /// 0099055 // integral component of postsynaptic membrane (MGI:MGI:4417868|GO_REF:0000096 [ISO] RGD:69350) /// 0005886 // plasma membrane (MGI:MGI:1354194|GO_REF:0000004 [IEA] UniProtKB-KW:KW-1003) /// 0045211 // postsynaptic membrane (MGI:MGI:1354194|GO_REF:0000004 [IEA] UniProtKB-KW:KW-0628) /// 0005886 // plasma membrane (MGI:MGI:2152098|GO_REF:0000002 [IEA] InterPro:IPR020894) /// 0005887 // integral component of plasma membrane (MGI:MGI:6201960|PMID:21873635 [IBA] PANTHER:PTN001932250)	0005509 // calcium ion binding (MGI:MGI:2152098|GO_REF:0000002 [IEA] InterPro:IPR002126|InterPro:IPR015919)	protocadherin 8	1700080P15Rik|Papc	protein	taxon:10090	20030409	MGI			0	0	0	0	0	0	0	0	0	0	0	0	0	0	0	0	0	0	0	0	0	0	0	0	0	0	0	0	0	0	0	0	3	0.00998475	0.0319544	0.0432639	0	0	0	0	0	0	0	0	12	0.0703433	0.206124	0.282378	2	0.00467889	0.0219665	0.0181191	0	0	0	0	0	0	0	0	0	0	0	0	0	0	0	0	0	0	0	0	0	0	0	0
Gm9748	14	79769908..79772743	ENSMUSG00000102774	0.0039186	-9.25937	-3.21091	0.0926614	#N/A	1	0.0039186	-2.78519	-1.47778	0.318291	#N/A	1	0.0039186	-9.27913	-3.21399	0.117953	#N/A	1																	0	0	0	0	0	0	0	0	2	0.019593	0.0496364	0.0513019	0	0	0	0	0	0	0	0	0	0	0	0	0	0	0	0	0	0	0	0	0	0	0	0	0	0	0	0	0	0	0	0	0	0	0	0	1	0.00374345	0.0175748	0.00905954	0	0	0	0	0	0	0	0	0	0	0	0	0	0	0	0	0	0	0	0	0	0	0	0
Gm6999	14	79836712..80006326	ENSMUSG00000097927	0.00203904	-1.852	-0.889087	0.290744	0.539959	1	0.0125269	4.87396	2.28509	0.00599267	0.142472	1	0.00203904	-2.59296	-1.3746	0.126292	0.415796	1																	8	0.00166699	0.00125273	0.641287	15	0.00247202	0.00376307	0.494674	19	0.0031122	0.00788435	0.487368	8	0.00143614	0.00130223	0.421168	8	0.00150788	0.00124581	0.386495	1	0.000157958	0.000764598	0.0208356	57	0.00435428	0.0231456	0.566315	5	0.000762003	0.00262902	0.103991	25	0.00222616	0.00712441	0.360533	19	0.00167905	0.0106447	0.235217	5	0.000900726	0.00259392	0.13907	328	0.0514417	0.150738	7.71834	43	0.00269142	0.0126357	0.38956	11	0.00228467	0.00590839	0.493551	26	0.00531581	0.00356775	3.16462	4	0.000777428	0.00235751	0.120117	10	0.000754599	0.00298367	0.108868	28	0.00227937	0.019815	0.323519	14	0.00143893	0.00696954	0.184215
Gm10845	14	complement(79860521..79869176)	ENSMUSG00000095959	0.00104692	3.07952	1.62271	0.514743	#N/A	1	0	-1.34219	-0.424593	0.890078	#N/A	1	0.00246261	4.81401	2.26724	0.36198	#N/A	1																	0	0	0	0	0	0	0	0	0	0	0	0	0	0	0	0	0	0	0	0	0	0	0	0	0	0	0	0	0	0	0	0	3	0.00523461	0.0167524	0.0432639	0	0	0	0	0	0	0	0	0	0	0	0	0	0	0	0	0	0	0	0	0	0	0	0	1	0.00380844	0.0115489	0.0300294	0	0	0	0	0	0	0	0	3	0.00604198	0.0292647	0.0394746
Gm49542	14	79898467..79907230	ENSMUSG00000115190	0.00186392	1.29904	0.377445	0.845569	0.927787	1	0.0267108	19.0313	4.2503	0.0213573	0.278538	1	0.000940377	-1.58894	-0.668064	0.755915	0.910918	1																	0	0	0	0	1	0.00318949	0.00485526	0.0329783	0	0	0	0	0	0	0	0	0	0	0	0	0	0	0	0	0	0	0	0	2	0.005899	0.0203524	0.0415965	0	0	0	0	2	0.00342059	0.0216856	0.0247596	0	0	0	0	44	0.133554	0.391347	1.03539	0	0	0	0	0	0	0	0	0	0	0	0	1	0.00376151	0.0114066	0.0300294	0	0	0	0	0	0	0	0	0	0	0	0
Olfm4	14	79984081..80023139	ENSMUSG00000022026	0.0297558	3.86479	1.95039	0.0494183	0.197652	1	0.00715133	1.01034	0.0148434	0.988391	0.998152	1	0.0281515	3.36132	1.74903	0.0956648	0.364886	1	Olfm4	MGI	MGI:2685142	Olfm4		0043124 // negative regulation of I-kappaB kinase/NF-kappaB signaling (MGI:MGI:4457946|PMID:20534456 [IDA]) /// 0051260 // protein homooligomerization (MGI:MGI:4834177|GO_REF:0000096 [ISO] UniProtKB:Q6UX06) /// 0007155 // cell adhesion (MGI:MGI:1354194|GO_REF:0000004 [IEA] UniProtKB-KW:KW-0130) /// 0050777 // negative regulation of immune response (MGI:MGI:4457946|PMID:20534456 [IMP] MGI:MGI:4461923) /// 1900026 // positive regulation of substrate adhesion-dependent cell spreading (MGI:MGI:4834177|GO_REF:0000096 [ISO] UniProtKB:Q6UX06)	0005576 // extracellular region (MGI:MGI:1354194|GO_REF:0000004 [IEA] UniProtKB-KW:KW-0964) /// 0005739 // mitochondrion (MGI:MGI:1354194|GO_REF:0000004 [IEA] UniProtKB-KW:KW-0496) /// 0042581 // specific granule (MGI:MGI:4834177|GO_REF:0000096 [ISO] UniProtKB:Q6UX06) /// 0048471 // perinuclear region of cytoplasm (MGI:MGI:4834177|GO_REF:0000096 [ISO] UniProtKB:Q6UX06) /// 0005615 // extracellular space (MGI:MGI:4834177|GO_REF:0000096 [ISO] UniProtKB:Q6UX06) /// 0005886 // plasma membrane (MGI:MGI:4834177|GO_REF:0000096 [ISO] UniProtKB:Q6UX06) /// 0005615 // extracellular space (MGI:MGI:3045570|PMID:14962908 [IDA])	0005515 // protein binding (MGI:MGI:4457946|PMID:20534456 [IPI] UniProtKB:Q8BHB0|UniProtKB:Q8K3Z0) /// 0045296 // cadherin binding (MGI:MGI:4834177|GO_REF:0000096 [ISO] UniProtKB:Q6UX06) /// 0042803 // protein homodimerization activity (MGI:MGI:4834177|GO_REF:0000096 [ISO] UniProtKB:Q6UX06)	olfactomedin 4	GC1|GW112|LOC239192|LOC380924|OlfD|pPD4	protein	taxon:10090	20130802	MGI			11	0.00995359	0.00748004	0.88177	0	0	0	0	9	0.00640175	0.016218	0.230858	5	0.00389779	0.00353435	0.26323	1	0.000818502	0.000676247	0.0483119	14	0.00960311	0.0464841	0.291698	12	0.00398076	0.0211601	0.119224	7	0.00463263	0.0159832	0.145588	291	0.112526	0.360118	4.1966	47	0.0180364	0.114346	0.581851	6	0.00469372	0.013517	0.166884	35	0.0238371	0.0698488	0.823604	20	0.00543609	0.0255214	0.181191	1	0.000901931	0.00233249	0.0448683	1	0.00088785	0.000595887	0.121716	5	0.00422001	0.0127969	0.150147	274	0.0897863	0.355013	2.98299	16	0.00565614	0.0491698	0.184868	29	0.0129435	0.0626927	0.381588
Gm49046	14	81100768..81123367	ENSMUSG00000115542	0.000399967	-1.08923	-0.123313	0.942123	#N/A	1	0.000364352	-1.00275	-0.00396338	0.998256	#N/A	1	0.00117729	2.544	1.3471	0.410229	#N/A	1																	0	0	0	0	0	0	0	0	0	0	0	0	1	0.00134729	0.00122167	0.052646	0	0	0	0	0	0	0	0	0	0	0	0	0	0	0	0	2	0.0013366	0.00427755	0.0288426	1	0.000663231	0.0042047	0.0123798	1	0.001352	0.00389352	0.027814	0	0	0	0	1	0.000469753	0.0022054	0.00905954	0	0	0	0	0	0	0	0	0	0	0	0	4	0.00226533	0.00895708	0.0435472	4	0.00244384	0.0212447	0.046217	0	0	0	0
Gm41219	14	81685810..81721128	ENSMUSG00000115455	0.000439131	3.30468	1.72451	0.47434	#N/A	1	0	-1.34256	-0.424988	0.887352	#N/A	1	0	-1.64972	-0.722222	0.806829	#N/A	1																	0	0	0	0	0	0	0	0	0	0	0	0	0	0	0	0	0	0	0	0	0	0	0	0	0	0	0	0	3	0.00219565	0.00757531	0.0623948	0	0	0	0	0	0	0	0	0	0	0	0	0	0	0	0	0	0	0	0	0	0	0	0	0	0	0	0	0	0	0	0	0	0	0	0	0	0	0	0	0	0	0	0
Gm49048	14	complement(82140123..82142578)	ENSMUSG00000115825	0	#N/A	#N/A	#N/A	#N/A	#N/A	0	#N/A	#N/A	#N/A	#N/A	#N/A	0	#N/A	#N/A	#N/A	#N/A	#N/A																	0	0	0	0	0	0	0	0	0	0	0	0	0	0	0	0	0	0	0	0	0	0	0	0	0	0	0	0	0	0	0	0	0	0	0	0	0	0	0	0	0	0	0	0	0	0	0	0	0	0	0	0	0	0	0	0	0	0	0	0	0	0	0	0	0	0	0	0	0	0	0	0	0	0	0	0
Gm22891	14	complement(82384366..82384529)	ENSMUSG00000089266	0	#N/A	#N/A	#N/A	#N/A	#N/A	0	#N/A	#N/A	#N/A	#N/A	#N/A	0	#N/A	#N/A	#N/A	#N/A	#N/A																	0	0	0	0	0	0	0	0	0	0	0	0	0	0	0	0	0	0	0	0	0	0	0	0	0	0	0	0	0	0	0	0	0	0	0	0	0	0	0	0	0	0	0	0	0	0	0	0	0	0	0	0	0	0	0	0	0	0	0	0	0	0	0	0	0	0	0	0	0	0	0	0	0	0	0	0
Gm24774	14	83405631..83405764	ENSMUSG00000088009	0	#N/A	#N/A	#N/A	#N/A	#N/A	0	#N/A	#N/A	#N/A	#N/A	#N/A	0	#N/A	#N/A	#N/A	#N/A	#N/A																	0	0	0	0	0	0	0	0	0	0	0	0	0	0	0	0	0	0	0	0	0	0	0	0	0	0	0	0	0	0	0	0	0	0	0	0	0	0	0	0	0	0	0	0	0	0	0	0	0	0	0	0	0	0	0	0	0	0	0	0	0	0	0	0	0	0	0	0	0	0	0	0	0	0	0	0
Gm49054	14	complement(83932800..83939741)	ENSMUSG00000115006	0	#N/A	#N/A	#N/A	#N/A	#N/A	0	#N/A	#N/A	#N/A	#N/A	#N/A	0	#N/A	#N/A	#N/A	#N/A	#N/A																	0	0	0	0	0	0	0	0	0	0	0	0	0	0	0	0	0	0	0	0	0	0	0	0	0	0	0	0	0	0	0	0	0	0	0	0	0	0	0	0	0	0	0	0	0	0	0	0	0	0	0	0	0	0	0	0	0	0	0	0	0	0	0	0	0	0	0	0	0	0	0	0	0	0	0	0
Gm32455	14	complement(84046431..84075290)	ENSMUSG00000115043	0	-1.63939	-0.713157	0.796125	#N/A	1	0	-1.34991	-0.432859	0.881689	#N/A	1	0.000270624	2.57162	1.36268	0.565966	#N/A	1																	0	0	0	0	0	0	0	0	0	0	0	0	0	0	0	0	0	0	0	0	0	0	0	0	0	0	0	0	0	0	0	0	0	0	0	0	0	0	0	0	0	0	0	0	0	0	0	0	0	0	0	0	0	0	0	0	0	0	0	0	0	0	0	0	0	0	0	0	1	0.000478437	0.00415913	0.0115543	1	0.000604059	0.00292579	0.0131582
Pcdh17	14	84443563..84539002	ENSMUSG00000035566	0.62949	1.19825	0.260923	0.385622	0.630191	1	0.342957	-1.0987	-0.135793	0.65228	0.951845	1	0.563518	1.09786	0.13469	0.672819	0.870413	1	Pcdh17	MGI	MGI:2684924	Pcdh17		0007155 // cell adhesion (MGI:MGI:4459044|GO_REF:0000033 [IBA] PANTHER:PTN001932250) /// 0099560 // synaptic membrane adhesion (MGI:MGI:5514320|PMID:23684785 [IMP]) /// 2000807 // regulation of synaptic vesicle clustering (MGI:MGI:5514320|PMID:23684785 [IMP]) /// 1904071 // presynaptic active zone assembly (MGI:MGI:5514320|PMID:23684785 [IMP]) /// 0099560 // synaptic membrane adhesion (MGI:MGI:5514320|PMID:23684785 [EXP]) /// 0050805 // negative regulation of synaptic transmission (MGI:MGI:5514320|PMID:23684785 [IMP]) /// 0030534 // adult behavior (MGI:MGI:5514320|PMID:23684785 [IMP]) /// 0099560 // synaptic membrane adhesion (MGI:MGI:5514320|PMID:23684785 [IPI]) /// 0099560 // synaptic membrane adhesion (MGI:MGI:5514320|PMID:23684785 [IDA]) /// 0007155 // cell adhesion (MGI:MGI:6201960|PMID:21873635 [IBA] PANTHER:PTN001932250)	0098978 // glutamatergic synapse (MGI:MGI:5514320|PMID:23684785 [IDA]) /// 0098978 // glutamatergic synapse (MGI:MGI:5514320|PMID:23684785 [IMP]) /// 0099055 // integral component of postsynaptic membrane (MGI:MGI:5514320|PMID:23684785 [IDA]) /// 0098982 // GABA-ergic synapse (MGI:MGI:5514320|PMID:23684785 [IDA]) /// 0005887 // integral component of plasma membrane (MGI:MGI:4459044|GO_REF:0000033 [IBA] PANTHER:PTN001932250) /// 0098982 // GABA-ergic synapse (MGI:MGI:5514320|PMID:23684785 [IPI]) /// 0099056 // integral component of presynaptic membrane (MGI:MGI:5514320|PMID:23684785 [IDA]) /// 0098978 // glutamatergic synapse (MGI:MGI:5514320|PMID:23684785 [EXP]) /// 0098978 // glutamatergic synapse (MGI:MGI:5514320|PMID:23684785 [IPI]) /// 0098982 // GABA-ergic synapse (MGI:MGI:5514320|PMID:23684785 [EXP]) /// 0098982 // GABA-ergic synapse (MGI:MGI:5514320|PMID:23684785 [IMP]) /// 0005887 // integral component of plasma membrane (MGI:MGI:6201960|PMID:21873635 [IBA] PANTHER:PTN001932250)		protocadherin 17	C030033F14Rik|LOC219228	protein	taxon:10090	20170228	GO_Central			492	0.182198	0.13692	39.4392	1325	0.38807	0.590745	43.6962	1722	0.50128	1.26993	44.1709	671	0.214073	0.194112	35.3254	863	0.289082	0.23884	41.6932	2085	0.585303	2.83317	43.4422	5281	0.716955	3.81104	52.4686	1602	0.433894	1.49699	33.3188	2250	0.356068	1.13953	32.448	6719	1.05523	6.68988	83.18	1572	0.503279	1.44935	43.7235	748	0.208486	0.610918	17.6016	4839	0.538273	2.52709	43.8391	949	0.350292	0.905893	42.58	315	0.114457	0.0768183	38.3406	1246	0.43038	1.3051	37.4166	3728	0.499949	1.97679	40.586	5400	0.78124	6.79145	62.393	2970	0.542502	2.62764	39.0799
9630013A20Rik	14	complement(84458639..84476424)	ENSMUSG00000115529	0	#N/A	#N/A	#N/A	#N/A	#N/A	0	#N/A	#N/A	#N/A	#N/A	#N/A	0	#N/A	#N/A	#N/A	#N/A	#N/A																	0	0	0	0	0	0	0	0	0	0	0	0	0	0	0	0	0	0	0	0	0	0	0	0	0	0	0	0	0	0	0	0	0	0	0	0	0	0	0	0	0	0	0	0	0	0	0	0	0	0	0	0	0	0	0	0	0	0	0	0	0	0	0	0	0	0	0	0	0	0	0	0	0	0	0	0
Gm32729	14	86172923..86179581	ENSMUSG00000115217	0.00045363	1.42413	0.510085	0.84083	#N/A	1	0.00159793	3.3166	1.7297	0.485585	#N/A	1	0.00113501	2.57158	1.36265	0.581455	#N/A	1																	0	0	0	0	0	0	0	0	0	0	0	0	0	0	0	0	0	0	0	0	0	0	0	0	0	0	0	0	0	0	0	0	1	0.00226815	0.00725879	0.0144213	0	0	0	0	0	0	0	0	2	0.00798964	0.0234117	0.0470631	0	0	0	0	0	0	0	0	0	0	0	0	0	0	0	0	1	0.00192208	0.00759987	0.0108868	0	0	0	0	1	0.00261798	0.0126803	0.0131582
4930529K09Rik	14	86245970..86283688	ENSMUSG00000115271	0.00829817	2.71408	1.44046	0.176868	0.406025	1	0.00201295	-1.26913	-0.343842	0.763216	0.972009	1	0.00553041	1.73342	0.793618	0.482602	0.759689	1																	0	0	0	0	0	0	0	0	5	0.00368288	0.0093301	0.128255	4	0.00322901	0.00292793	0.210584	3	0.00254274	0.00210081	0.144936	3	0.00213092	0.0103147	0.0625067	39	0.0133971	0.0712134	0.387479	4	0.00274126	0.00945774	0.083193	57	0.0228242	0.0730446	0.822015	1	0.000397386	0.00251932	0.0123798	1	0.000810077	0.00233287	0.027814	11	0.0077578	0.0227324	0.258847	2	0.000562921	0.00264281	0.0181191	1	0.000933973	0.00241535	0.0448683	0	0	0	0	6	0.00524391	0.0159019	0.180176	28	0.0095012	0.0375675	0.304831	5	0.00183034	0.0159114	0.0577713	12	0.00554621	0.0268634	0.157898
Gm32815	14	complement(86264144..86299734)	ENSMUSG00000115777	0.000714882	6.64936	2.73321	0.26689	#N/A	1	0.00360888	39.9468	5.32001	0.0286018	#N/A	1	0.000810621	7.42715	2.89281	0.245609	0.566702	1																	0	0	0	0	0	0	0	0	0	0	0	0	0	0	0	0	0	0	0	0	0	0	0	0	0	0	0	0	2	0.00145258	0.00501161	0.0415965	5	0.00212183	0.00679052	0.0721066	0	0	0	0	5	0.00429256	0.0123618	0.13907	11	0.00822164	0.0240915	0.258847	2	0.000596579	0.00280083	0.0181191	4	0.00395926	0.0102391	0.179473	1	0.000974362	0.00065395	0.121716	1	0.000926241	0.00280878	0.0300294	4	0.00143847	0.00568768	0.0435472	1	0.000387955	0.00337256	0.0115543	1	0.000489818	0.00237247	0.0131582
Gm23926	14	complement(86311289..86311378)	ENSMUSG00000064407	0	#N/A	#N/A	#N/A	#N/A	#N/A	0	#N/A	#N/A	#N/A	#N/A	#N/A	0	#N/A	#N/A	#N/A	#N/A	#N/A																	0	0	0	0	0	0	0	0	0	0	0	0	0	0	0	0	0	0	0	0	0	0	0	0	0	0	0	0	0	0	0	0	0	0	0	0	0	0	0	0	0	0	0	0	0	0	0	0	0	0	0	0	0	0	0	0	0	0	0	0	0	0	0	0	0	0	0	0	0	0	0	0	0	0	0	0
Gm32913	14	complement(86396382..86409099)	ENSMUSG00000115664	0	-1.63939	-0.713157	0.796125	#N/A	1	0.000480505	2.02858	1.02047	0.681023	#N/A	1	0	-1.64289	-0.716232	0.802467	#N/A	1																	0	0	0	0	0	0	0	0	0	0	0	0	0	0	0	0	0	0	0	0	0	0	0	0	0	0	0	0	0	0	0	0	0	0	0	0	0	0	0	0	1	0.00240252	0.00691882	0.027814	0	0	0	0	0	0	0	0	0	0	0	0	0	0	0	0	0	0	0	0	0	0	0	0	0	0	0	0	0	0	0	0
Gm25115	14	86408522..86408661	ENSMUSG00000087812	0	#N/A	#N/A	#N/A	#N/A	#N/A	0	#N/A	#N/A	#N/A	#N/A	#N/A	0	#N/A	#N/A	#N/A	#N/A	#N/A																	0	0	0	0	0	0	0	0	0	0	0	0	0	0	0	0	0	0	0	0	0	0	0	0	0	0	0	0	0	0	0	0	0	0	0	0	0	0	0	0	0	0	0	0	0	0	0	0	0	0	0	0	0	0	0	0	0	0	0	0	0	0	0	0	0	0	0	0	0	0	0	0	0	0	0	0
Diaph3	14	complement(86655367..87141235)	ENSMUSG00000022021	0.118873	2.13206	1.09225	0.00989935	0.072651	1	0.0883162	2.03906	1.02791	0.0152881	0.238444	1	0.0549082	-1.00478	-0.00687782	0.987786	0.995272	1	Diaph3	MGI	MGI:1927222	Diaph3		0016043 // cellular component organization (MGI:MGI:2152098|GO_REF:0000002 [IEA] InterPro:IPR010472) /// 0030036 // actin cytoskeleton organization (MGI:MGI:6201827|PMID:23558171 [IDA]) /// 0030041 // actin filament polymerization (MGI:MGI:6201827|PMID:23558171 [IDA]) /// 0007010 // cytoskeleton organization (MGI:MGI:6201827|PMID:23558171 [IDA])	0005737 // cytoplasm (MGI:MGI:6201827|PMID:23558171 [IDA]) /// 0005634 // nucleus (MGI:MGI:6201827|PMID:23558171 [IDA]) /// 0005737 // cytoplasm (MGI:MGI:4417868|GO_REF:0000096 [ISO] RGD:1593287) /// 0005634 // nucleus (MGI:MGI:3842878|PMID:19117945 [IDA]) /// 0005737 // cytoplasm (MGI:MGI:3842878|PMID:19117945 [IDA]) /// 0005634 // nucleus (MGI:MGI:4417868|GO_REF:0000096 [ISO] RGD:1593287)	0003779 // actin binding (MGI:MGI:2152098|GO_REF:0000002 [IEA] InterPro:IPR010472|InterPro:IPR010473) /// 0005515 // protein binding (MGI:MGI:3771761|PMID:18044991 [IPI] UniProtKB:Q8CBW3) /// 0017048 // Rho GTPase binding (MGI:MGI:2152098|GO_REF:0000002 [IEA] InterPro:IPR027654|InterPro:IPR010473)	diaphanous related formin 3	4930417P13Rik|Diap3|Drf3|mDia2|p134MDia2	protein	taxon:10090	20190210	UniProt			308	0.0224047	0.016837	24.6895	534	0.0307218	0.0467667	17.6104	827	0.0472894	0.119802	21.2133	381	0.0238768	0.0216505	20.0581	546	0.0359264	0.0296824	26.3783	1519	0.0837614	0.405449	31.6492	7247	0.193261	1.0273	72.0015	3003	0.159767	0.551219	62.4572	2593	0.0806053	0.257963	37.3945	2495	0.0769706	0.487972	30.8876	705	0.044336	0.127679	19.6088	5640	0.308792	0.90484	132.718	2108	0.0460606	0.216246	19.0975	249	0.0180541	0.0466897	11.1722	341	0.0243386	0.016335	41.5052	292	0.019812	0.0600788	8.76858	2501	0.0658832	0.260501	27.2279	2097	0.0595937	0.518058	24.2293	2072	0.074344	0.36009	27.2638
Gm49159	14	complement(86704562..86707185)	ENSMUSG00000115306	0.0256278	-1.0327	-0.046423	0.974979	0.988695	1	0.0190584	-1.75636	-0.812591	0.609239	0.937839	1	0.0395978	1.55935	0.640945	0.678089	0.873339	1																	0	0	0	0	0	0	0	0	9	0.095292	0.24141	0.230858	0	0	0	0	0	0	0	0	0	0	0	0	6	0.0296274	0.157487	0.0596121	10	0.0985116	0.339879	0.207983	0	0	0	0	0	0	0	0	0	0	0	0	5	0.0506888	0.148531	0.117658	1	0.00404589	0.0189947	0.00905954	0	0	0	0	0	0	0	0	0	0	0	0	0	0	0	0	20	0.105242	0.914883	0.231085	8	0.0531498	0.257434	0.105266
Gm23438	14	complement(86920621..86920711)	ENSMUSG00000077948	0	#N/A	#N/A	#N/A	#N/A	#N/A	0	#N/A	#N/A	#N/A	#N/A	#N/A	0	#N/A	#N/A	#N/A	#N/A	#N/A																	0	0	0	0	0	0	0	0	0	0	0	0	0	0	0	0	0	0	0	0	0	0	0	0	0	0	0	0	0	0	0	0	0	0	0	0	0	0	0	0	0	0	0	0	0	0	0	0	0	0	0	0	0	0	0	0	0	0	0	0	0	0	0	0	0	0	0	0	0	0	0	0	0	0	0	0
Gm37002	14	complement(87199702..87200074)	ENSMUSG00000102284	0.0430971	3.3475	1.74308	0.475797	#N/A	1	0.0185944	2.38407	1.25343	0.628801	#N/A	1	0	-1.65116	-0.723484	0.808623	#N/A	1																	0	0	0	0	0	0	0	0	0	0	0	0	0	0	0	0	0	0	0	0	3	0.215485	1.04306	0.0625067	0	0	0	0	0	0	0	0	0	0	0	0	0	0	0	0	0	0	0	0	0	0	0	0	0	0	0	0	0	0	0	0	1	0.0929719	0.0623988	0.121716	0	0	0	0	0	0	0	0	0	0	0	0	0	0	0	0
Gm23278	14	87346245..87346387	ENSMUSG00000088536	0	#N/A	#N/A	#N/A	#N/A	#N/A	0	#N/A	#N/A	#N/A	#N/A	#N/A	0	#N/A	#N/A	#N/A	#N/A	#N/A																	0	0	0	0	0	0	0	0	0	0	0	0	0	0	0	0	0	0	0	0	0	0	0	0	0	0	0	0	0	0	0	0	0	0	0	0	0	0	0	0	0	0	0	0	0	0	0	0	0	0	0	0	0	0	0	0	0	0	0	0	0	0	0	0	0	0	0	0	0	0	0	0	0	0	0	0
Tdrd3	14	87416639..87545504	ENSMUSG00000022019	0.901283	-1.1879	-0.248413	0.349355	0.597765	1	0.635341	-1.3236	-0.404466	0.127987	0.618091	1	0.909739	-1.16017	-0.214335	0.446457	0.736817	1	Tdrd3	MGI	MGI:2444023	Tdrd3		0006397 // mRNA processing (MGI:MGI:2152098|GO_REF:0000002 [IEA] InterPro:IPR010304) /// 0006325 // chromatin organization (MGI:MGI:1354194|GO_REF:0000004 [IEA] UniProtKB-KW:KW-0156)	0005654 // nucleoplasm (MGI:MGI:4834177|GO_REF:0000096 [ISO] UniProtKB:Q9H7E2) /// 0005829 // cytosol (MGI:MGI:4834177|GO_REF:0000096 [ISO] UniProtKB:Q9H7E2) /// 0005794 // Golgi apparatus (MGI:MGI:4834177|GO_REF:0000096 [ISO] UniProtKB:Q9H7E2) /// 0035145 // exon-exon junction complex (MGI:MGI:4834177|GO_REF:0000096 [ISO] UniProtKB:Q9H7E2) /// 0005634 // nucleus (MGI:MGI:4834177|GO_REF:0000096 [ISO] UniProtKB:Q9H7E2) /// 0005737 // cytoplasm (MGI:MGI:2152098|GO_REF:0000002 [IEA] InterPro:IPR010304) /// 0005737 // cytoplasm (MGI:MGI:1354194|GO_REF:0000004 [IEA] UniProtKB-KW:KW-0963)	0003723 // RNA binding (MGI:MGI:2152098|GO_REF:0000002 [IEA] InterPro:IPR010304) /// 0035064 // methylated histone binding (MGI:MGI:4834177|GO_REF:0000096 [ISO] UniProtKB:Q9H7E2) /// 0003713 // transcription coactivator activity (MGI:MGI:4834177|GO_REF:0000096 [ISO] UniProtKB:Q9H7E2) /// 0003682 // chromatin binding (MGI:MGI:4834177|GO_REF:0000096 [ISO] UniProtKB:Q9H7E2)	tudor domain containing 3	4732418C03Rik	protein	taxon:10090	20110121	MGI			1189	0.326101	0.245062	95.3113	3434	0.74488	1.13391	113.247	4344	0.936546	2.37262	111.428	2169	0.512497	0.46471	114.189	2647	0.656684	0.542553	127.882	5261	1.09379	5.29453	109.616	10359	1.04156	5.53652	102.92	3688	0.739782	2.55235	76.704	5322	0.623759	1.99623	76.7502	8662	1.00752	6.38739	107.234	3554	0.842686	2.42678	98.8508	3832	0.791031	2.31792	90.1728	11105	0.914867	4.29513	100.606	1551	0.424002	1.09651	69.5907	533	0.143433	0.0962662	64.8747	1792	0.458421	1.39013	53.8126	7665	0.761297	3.01015	83.4474	13156	1.40964	12.2542	152.008	7463	1.0096	4.89007	98.1997
Gm49199	14	87428350..87429315	ENSMUSG00000115564	0	-1.65212	-0.724318	0.806874	#N/A	1	0.0329702	12.1546	3.60343	0.150885	#N/A	1	0	-1.65603	-0.727727	0.813529	#N/A	1																	0	0	0	0	0	0	0	0	0	0	0	0	0	0	0	0	0	0	0	0	0	0	0	0	0	0	0	0	0	0	0	0	0	0	0	0	0	0	0	0	0	0	0	0	0	0	0	0	15	0.164851	0.773946	0.135893	0	0	0	0	0	0	0	0	0	0	0	0	0	0	0	0	0	0	0	0	0	0	0	0
Gm49197	14	87492953..87495153	ENSMUSG00000115184	0	-1.65212	-0.724318	0.806871	#N/A	1	0.0144703	12.1546	3.60343	0.150875	#N/A	1	0	-1.65603	-0.727727	0.813526	#N/A	1																	0	0	0	0	0	0	0	0	0	0	0	0	0	0	0	0	0	0	0	0	0	0	0	0	0	0	0	0	0	0	0	0	0	0	0	0	0	0	0	0	0	0	0	0	0	0	0	0	15	0.0723517	0.339678	0.135893	0	0	0	0	0	0	0	0	0	0	0	0	0	0	0	0	0	0	0	0	0	0	0	0
Gm26405	14	88126998..88127097	ENSMUSG00000089120	0	#N/A	#N/A	#N/A	#N/A	#N/A	0	#N/A	#N/A	#N/A	#N/A	#N/A	0	#N/A	#N/A	#N/A	#N/A	#N/A																	0	0	0	0	0	0	0	0	0	0	0	0	0	0	0	0	0	0	0	0	0	0	0	0	0	0	0	0	0	0	0	0	0	0	0	0	0	0	0	0	0	0	0	0	0	0	0	0	0	0	0	0	0	0	0	0	0	0	0	0	0	0	0	0	0	0	0	0	0	0	0	0	0	0	0	0
Gm33203	14	complement(88264392..88337544)	ENSMUSG00000115479	0.000365844	-1.65213	-0.724325	0.576018	#N/A	1	0.000365844	-1.23272	-0.301847	0.823664	#N/A	1	0.000365844	-2.30998	-1.20788	0.392236	#N/A	1																	3	0.00144943	0.00108924	0.240483	0	0	0	0	1	0.000379792	0.000962154	0.0256509	0	0	0	0	0	0	0	0	1	0.000366246	0.00177282	0.0208356	2	0.000354245	0.00188302	0.0198707	0	0	0	0	3	0.000619398	0.00198227	0.0432639	1	0.0002049	0.00129901	0.0123798	1	0.00041769	0.00120287	0.027814	2	0.000727284	0.00213113	0.0470631	3	0.000435378	0.00204402	0.0271786	0	0	0	0	0	0	0	0	0	0	0	0	4	0.000699855	0.00276721	0.0435472	0	0	0	0	0	0	0	0
Pcdh20	14	complement(88464743..88471396)	ENSMUSG00000050505	0.203311	13.3334	3.73697	2.17134e-05	0.000901581	0.663215	0.0598515	6.51498	2.70376	0.00251488	0.086605	1	0.276024	18.5634	4.21439	4.3802e-06	0.000552994	0.133789	Pcdh20	MGI	MGI:2443376	Pcdh20		0007155 // cell adhesion (MGI:MGI:4459044|GO_REF:0000033 [IBA] PANTHER:PTN001932250) /// 0007156 // homophilic cell adhesion via plasma membrane adhesion molecules (MGI:MGI:2152098|GO_REF:0000002 [IEA] InterPro:IPR002126) /// 0007155 // cell adhesion (MGI:MGI:6201960|PMID:21873635 [IBA] PANTHER:PTN001932250)	0016021 // integral component of membrane (MGI:MGI:1354194|GO_REF:0000004 [IEA] UniProtKB-KW:KW-0812) /// 0016020 // membrane (MGI:MGI:1354194|GO_REF:0000004 [IEA] UniProtKB-KW:KW-0472) /// 0005886 // plasma membrane (MGI:MGI:1354194|GO_REF:0000004 [IEA] UniProtKB-KW:KW-1003) /// 0005887 // integral component of plasma membrane (MGI:MGI:4459044|GO_REF:0000033 [IBA] PANTHER:PTN001932250) /// 0005886 // plasma membrane (MGI:MGI:2152098|GO_REF:0000002 [IEA] InterPro:IPR020894) /// 0016020 // membrane (MGI:MGI:2152098|GO_REF:0000002 [IEA] InterPro:IPR002126|InterPro:IPR015919) /// 0005887 // integral component of plasma membrane (MGI:MGI:6201960|PMID:21873635 [IBA] PANTHER:PTN001932250)	0005509 // calcium ion binding (MGI:MGI:2152098|GO_REF:0000002 [IEA] InterPro:IPR002126|InterPro:IPR015919)	protocadherin 20	C630015B17Rik|PCDH13	protein	taxon:10090	20190210	UniProt			0	0	0	0	0	0	0	0	12	0.0501044	0.126933	0.307811	0	0	0	0	0	0	0	0	64	0.257693	1.24737	1.33348	29	0.0564704	0.300174	0.288125	49	0.190355	0.656751	1.01911	40	0.0907941	0.29057	0.576852	187	0.421242	2.67056	2.31503	13	0.0596963	0.171914	0.361581	6	0.0239869	0.0702879	0.141189	66	0.105303	0.494376	0.59793	10	0.0529434	0.136917	0.448683	11	0.0573285	0.0384764	1.33888	52	0.257623	0.781228	1.56153	71	0.13657	0.539996	0.772963	231	0.479348	4.16705	2.66903	88	0.230555	1.11671	1.15792
Gm41225	14	88636033..88763761	ENSMUSG00000115623	0.00252879	-8.77392	-3.13322	0.00784698	0.0626013	1	0.00252879	-1.04564	-0.0643878	0.955307	0.994293	1	0.00252879	-10.1349	-3.34125	0.00813838	0.0957439	1																	7	0.00193694	0.0014556	0.561126	5	0.00109422	0.00166569	0.164891	2	0.000435029	0.00110209	0.0513019	28	0.0066748	0.00605243	1.47409	10	0.00250295	0.00206793	0.483119	0	0	0	0	4	0.000405767	0.00215689	0.0397414	3	0.000607132	0.00209469	0.0623948	11	0.00130072	0.00416271	0.158634	3	0.000352051	0.0022319	0.0371395	0	0	0	0	1	0.000208265	0.000610271	0.0235315	12	0.0009974	0.00468261	0.108714	3	0.00082742	0.0021398	0.134605	21	0.00570152	0.00382661	2.55604	0	0	0	0	11	0.00110226	0.00435831	0.119755	1	0.000108102	0.000939744	0.0115543	5	0.000682426	0.00330537	0.065791
Gm36946	14	89351025..89351459	ENSMUSG00000102164	0	#N/A	#N/A	#N/A	#N/A	#N/A	0	#N/A	#N/A	#N/A	#N/A	#N/A	0	#N/A	#N/A	#N/A	#N/A	#N/A																	0	0	0	0	0	0	0	0	0	0	0	0	0	0	0	0	0	0	0	0	0	0	0	0	0	0	0	0	0	0	0	0	0	0	0	0	0	0	0	0	0	0	0	0	0	0	0	0	0	0	0	0	0	0	0	0	0	0	0	0	0	0	0	0	0	0	0	0	0	0	0	0	0	0	0	0
Gm25886	14	89393076..89393189	ENSMUSG00000088405	0	#N/A	#N/A	#N/A	#N/A	#N/A	0	#N/A	#N/A	#N/A	#N/A	#N/A	0	#N/A	#N/A	#N/A	#N/A	#N/A																	0	0	0	0	0	0	0	0	0	0	0	0	0	0	0	0	0	0	0	0	0	0	0	0	0	0	0	0	0	0	0	0	0	0	0	0	0	0	0	0	0	0	0	0	0	0	0	0	0	0	0	0	0	0	0	0	0	0	0	0	0	0	0	0	0	0	0	0	0	0	0	0	0	0	0	0
Gm25415	14	89706805..89706936	ENSMUSG00000077408	0	#N/A	#N/A	#N/A	#N/A	#N/A	0	#N/A	#N/A	#N/A	#N/A	#N/A	0	#N/A	#N/A	#N/A	#N/A	#N/A																	0	0	0	0	0	0	0	0	0	0	0	0	0	0	0	0	0	0	0	0	0	0	0	0	0	0	0	0	0	0	0	0	0	0	0	0	0	0	0	0	0	0	0	0	0	0	0	0	0	0	0	0	0	0	0	0	0	0	0	0	0	0	0	0	0	0	0	0	0	0	0	0	0	0	0	0
Gm48941	14	complement(90064763..90085892)	ENSMUSG00000115313	0.000425623	-1.14779	-0.198854	0.906184	#N/A	1	0.00135261	2.52947	1.33884	0.413846	#N/A	1	0.000288204	-5.64399	-2.49672	0.298413	#N/A	1																	0	0	0	0	0	0	0	0	0	0	0	0	1	0.00144102	0.00130666	0.052646	0	0	0	0	0	0	0	0	0	0	0	0	0	0	0	0	0	0	0	0	3	0.00212811	0.0134917	0.0371395	0	0	0	0	1	0.00125894	0.00368903	0.0235315	1	0.000502433	0.00235883	0.00905954	3	0.00500168	0.0129349	0.134605	0	0	0	0	0	0	0	0	0	0	0	0	0	0	0	0	0	0	0	0
4930474H20Rik	14	90126891..90269760	ENSMUSG00000115001	0.000796897	2.00291	1.0021	0.415563	0.655445	1	0.000519393	1.91355	0.936255	0.460695	0.89162	1	0.000479519	1.1668	0.222551	0.865426	0.951503	1																	2	0.000494763	0.00037181	0.160322	1	0.000195651	0.000297834	0.0329783	0	0	0	0	1	0.000213122	0.00019325	0.052646	1	0.000223769	0.000184878	0.0483119	0	0	0	0	9	0.00081622	0.00433869	0.0894182	0	0	0	0	26	0.00274861	0.00879641	0.374954	4	0.000419655	0.0026605	0.0495193	0	0	0	0	1	0.000186194	0.000545596	0.0235315	6	0.000445849	0.00209318	0.0543572	6	0.00147947	0.00382605	0.26921	2	0.000485456	0.000325817	0.243432	1	0.00023074	0.000699707	0.0300294	11	0.000985444	0.00389643	0.119755	6	0.000579871	0.00504092	0.0693255	1	0.000122021	0.000591016	0.0131582
Gm25495	14	90356387..90356517	ENSMUSG00000077619	0	#N/A	#N/A	#N/A	#N/A	#N/A	0	#N/A	#N/A	#N/A	#N/A	#N/A	0	#N/A	#N/A	#N/A	#N/A	#N/A																	0	0	0	0	0	0	0	0	0	0	0	0	0	0	0	0	0	0	0	0	0	0	0	0	0	0	0	0	0	0	0	0	0	0	0	0	0	0	0	0	0	0	0	0	0	0	0	0	0	0	0	0	0	0	0	0	0	0	0	0	0	0	0	0	0	0	0	0	0	0	0	0	0	0	0	0
Gm33246	14	complement(90668259..90691445)	ENSMUSG00000115292	0.00112519	6.9352	2.79394	0.253428	#N/A	1	9.15721e-05	1.87684	0.908305	0.737692	#N/A	1	0	-1.65247	-0.724627	0.811606	#N/A	1																	0	0	0	0	0	0	0	0	0	0	0	0	0	0	0	0	0	0	0	0	1	0.00115548	0.0055931	0.0208356	8	0.00447045	0.0237631	0.0794828	0	0	0	0	0	0	0	0	0	0	0	0	0	0	0	0	0	0	0	0	1	0.000457861	0.00214957	0.00905954	0	0	0	0	0	0	0	0	0	0	0	0	0	0	0	0	0	0	0	0	0	0	0	0
Gm23225	14	complement(91108179..91108292)	ENSMUSG00000088746	0	#N/A	#N/A	#N/A	#N/A	#N/A	0	#N/A	#N/A	#N/A	#N/A	#N/A	0	#N/A	#N/A	#N/A	#N/A	#N/A																	0	0	0	0	0	0	0	0	0	0	0	0	0	0	0	0	0	0	0	0	0	0	0	0	0	0	0	0	0	0	0	0	0	0	0	0	0	0	0	0	0	0	0	0	0	0	0	0	0	0	0	0	0	0	0	0	0	0	0	0	0	0	0	0	0	0	0	0	0	0	0	0	0	0	0	0
Gm48942	14	complement(91638499..91647839)	ENSMUSG00000115368	0.00226258	1.65285	0.724957	0.637229	#N/A	1	0.000594859	-1.63875	-0.712599	0.703582	#N/A	1	0.000594859	-2.09058	-1.06391	0.565489	#N/A	1																	0	0	0	0	0	0	0	0	1	0.0029743	0.007535	0.0256509	0	0	0	0	0	0	0	0	0	0	0	0	3	0.00416135	0.02212	0.0298061	2	0.00553462	0.0190952	0.0415965	1	0.00161691	0.00517464	0.0144213	0	0	0	0	0	0	0	0	1	0.00284782	0.00834485	0.0235315	0	0	0	0	0	0	0	0	0	0	0	0	0	0	0	0	1	0.00137021	0.00541778	0.0108868	0	0	0	0	0	0	0	0
Gm24127	14	complement(92368500..92368629)	ENSMUSG00000077298	0	#N/A	#N/A	#N/A	#N/A	#N/A	0	#N/A	#N/A	#N/A	#N/A	#N/A	0	#N/A	#N/A	#N/A	#N/A	#N/A																	0	0	0	0	0	0	0	0	0	0	0	0	0	0	0	0	0	0	0	0	0	0	0	0	0	0	0	0	0	0	0	0	0	0	0	0	0	0	0	0	0	0	0	0	0	0	0	0	0	0	0	0	0	0	0	0	0	0	0	0	0	0	0	0	0	0	0	0	0	0	0	0	0	0	0	0
Gm37341	14	92496628..92496998	ENSMUSG00000103410	0	#N/A	#N/A	#N/A	#N/A	#N/A	0	#N/A	#N/A	#N/A	#N/A	#N/A	0	#N/A	#N/A	#N/A	#N/A	#N/A																	0	0	0	0	0	0	0	0	0	0	0	0	0	0	0	0	0	0	0	0	0	0	0	0	0	0	0	0	0	0	0	0	0	0	0	0	0	0	0	0	0	0	0	0	0	0	0	0	0	0	0	0	0	0	0	0	0	0	0	0	0	0	0	0	0	0	0	0	0	0	0	0	0	0	0	0
4930433E05Rik	14	complement(92861256..92866566)	ENSMUSG00000115720	0	#N/A	#N/A	#N/A	#N/A	#N/A	0	#N/A	#N/A	#N/A	#N/A	#N/A	0	#N/A	#N/A	#N/A	#N/A	#N/A																	0	0	0	0	0	0	0	0	0	0	0	0	0	0	0	0	0	0	0	0	0	0	0	0	0	0	0	0	0	0	0	0	0	0	0	0	0	0	0	0	0	0	0	0	0	0	0	0	0	0	0	0	0	0	0	0	0	0	0	0	0	0	0	0	0	0	0	0	0	0	0	0	0	0	0	0
Pcdh9	14	complement(93013410..93890679)	ENSMUSG00000055421	0.031459	1.97452	0.981504	0.00268612	0.0301057	1	0.0126106	1.14306	0.192904	0.557336	0.924727	1	0.0347926	2.23241	1.1586	0.000827527	0.0222378	1	Pcdh9	MGI	MGI:1306801	Pcdh9		0007155 // cell adhesion (MGI:MGI:4459044|GO_REF:0000033 [IBA] PANTHER:PTN001932250) /// 0007155 // cell adhesion (MGI:MGI:6201960|PMID:21873635 [IBA] PANTHER:PTN001932250)	0044291 // cell-cell contact zone (MGI:MGI:5465231|PMID:22982106 [IDA]) /// 0005887 // integral component of plasma membrane (MGI:MGI:1306704|PMID:9787079 [ISS]) /// 0005887 // integral component of plasma membrane (MGI:MGI:4459044|GO_REF:0000033 [IBA] PANTHER:PTN001932250) /// 0030426 // growth cone (MGI:MGI:5465231|PMID:22982106 [IDA]) /// 0005887 // integral component of plasma membrane (MGI:MGI:6201960|PMID:21873635 [IBA] PANTHER:PTN001932250)	0005515 // protein binding (MGI:MGI:3581914|PMID:15905963 [IPI] UniProtKB:P62137)	protocadherin 9	1500001L12Rik|A730003J17Rik|C530050I23Rik|C630029H24Rik|LOC382930	protein	taxon:10090	20050819	MGI			172	0.00692953	0.00520748	13.7877	340	0.0108335	0.0164915	11.2126	520	0.0164683	0.0417202	13.3385	183	0.00635166	0.00575942	9.63421	178	0.00648676	0.00535936	8.59952	1682	0.0513686	0.248651	35.0454	1921	0.0283727	0.150817	19.0858	770	0.0226886	0.078279	16.0147	931	0.0160286	0.0512967	13.4262	2273	0.0388364	0.246212	28.1393	496	0.0172757	0.0497507	13.7957	341	0.0103402	0.0302993	8.02425	1658	0.0200645	0.0941993	15.0207	245	0.00983846	0.0254433	10.9927	140	0.00553421	0.00371432	17.0403	318	0.0119497	0.0362369	9.54934	3093	0.045126	0.178427	33.6729	2942	0.0463053	0.40254	33.9926	1801	0.0357895	0.173349	23.6979
Gm23509	14	complement(93138030..93138189)	ENSMUSG00000065014	0	#N/A	#N/A	#N/A	#N/A	#N/A	0	#N/A	#N/A	#N/A	#N/A	#N/A	0	#N/A	#N/A	#N/A	#N/A	#N/A																	0	0	0	0	0	0	0	0	0	0	0	0	0	0	0	0	0	0	0	0	0	0	0	0	0	0	0	0	0	0	0	0	0	0	0	0	0	0	0	0	0	0	0	0	0	0	0	0	0	0	0	0	0	0	0	0	0	0	0	0	0	0	0	0	0	0	0	0	0	0	0	0	0	0	0	0
Gm48964	14	93311137..93313156	ENSMUSG00000115447	0	#N/A	#N/A	#N/A	#N/A	#N/A	0	#N/A	#N/A	#N/A	#N/A	#N/A	0	#N/A	#N/A	#N/A	#N/A	#N/A																	0	0	0	0	0	0	0	0	0	0	0	0	0	0	0	0	0	0	0	0	0	0	0	0	0	0	0	0	0	0	0	0	0	0	0	0	0	0	0	0	0	0	0	0	0	0	0	0	0	0	0	0	0	0	0	0	0	0	0	0	0	0	0	0	0	0	0	0	0	0	0	0	0	0	0	0
Gm48967	14	93618846..93623029	ENSMUSG00000115023	0.0265611	-52.9862	-5.72754	0.0082066	#N/A	1	0.0265611	-18.5085	-4.21011	0.029512	#N/A	1	0.0265611	-3.12707	-1.64481	0.278188	0.600343	1																	0	0	0	0	0	0	0	0	20	0.132805	0.336446	0.513019	0	0	0	0	0	0	0	0	0	0	0	0	0	0	0	0	0	0	0	0	0	0	0	0	0	0	0	0	0	0	0	0	0	0	0	0	1	0.00253738	0.0119125	0.00905954	0	0	0	0	0	0	0	0	0	0	0	0	12	0.0367088	0.145146	0.130642	0	0	0	0	0	0	0	0
C230086J09Rik	14	complement(93797141..93801173)	ENSMUSG00000115471	0	-1.64469	-0.717817	0.800353	#N/A	1	0	-1.34396	-0.426489	0.886809	#N/A	1	0.00342368	4.38954	2.13407	0.375501	#N/A	1																	0	0	0	0	0	0	0	0	0	0	0	0	0	0	0	0	0	0	0	0	0	0	0	0	0	0	0	0	0	0	0	0	0	0	0	0	0	0	0	0	0	0	0	0	0	0	0	0	0	0	0	0	0	0	0	0	0	0	0	0	0	0	0	0	0	0	0	0	4	0.0136947	0.11905	0.046217	0	0	0	0
Gm23324	14	complement(94448221..94448351)	ENSMUSG00000088046	0	#N/A	#N/A	#N/A	#N/A	#N/A	0	#N/A	#N/A	#N/A	#N/A	#N/A	0	#N/A	#N/A	#N/A	#N/A	#N/A																	0	0	0	0	0	0	0	0	0	0	0	0	0	0	0	0	0	0	0	0	0	0	0	0	0	0	0	0	0	0	0	0	0	0	0	0	0	0	0	0	0	0	0	0	0	0	0	0	0	0	0	0	0	0	0	0	0	0	0	0	0	0	0	0	0	0	0	0	0	0	0	0	0	0	0	0
Gm33450	14	complement(94715695..94735465)	ENSMUSG00000115822	0.000916712	5.52627	2.46631	0.335625	#N/A	1	0	-1.32994	-0.411358	0.897132	#N/A	1	0.00438414	21.439	4.42216	0.0832959	#N/A	1																	0	0	0	0	0	0	0	0	0	0	0	0	0	0	0	0	0	0	0	0	0	0	0	0	0	0	0	0	0	0	0	0	6	0.00458356	0.0146688	0.0865279	0	0	0	0	0	0	0	0	0	0	0	0	0	0	0	0	0	0	0	0	0	0	0	0	3	0.00500215	0.0151688	0.0900881	18	0.0116526	0.0460743	0.195963	0	0	0	0	1	0.000881752	0.00427082	0.0131582
Gm24680	14	94929701..94929826	ENSMUSG00000089384	0	#N/A	#N/A	#N/A	#N/A	#N/A	0	#N/A	#N/A	#N/A	#N/A	#N/A	0	#N/A	#N/A	#N/A	#N/A	#N/A																	0	0	0	0	0	0	0	0	0	0	0	0	0	0	0	0	0	0	0	0	0	0	0	0	0	0	0	0	0	0	0	0	0	0	0	0	0	0	0	0	0	0	0	0	0	0	0	0	0	0	0	0	0	0	0	0	0	0	0	0	0	0	0	0	0	0	0	0	0	0	0	0	0	0	0	0
4921530L21Rik	14	95881254..95882780	ENSMUSG00000034689	0	#N/A	#N/A	#N/A	#N/A	#N/A	0	#N/A	#N/A	#N/A	#N/A	#N/A	0	#N/A	#N/A	#N/A	#N/A	#N/A	4921530L21Rik	MGI	MGI:1913982	4921530L21Rik		0008150 // biological_process (MGI:MGI:2156816|GO_REF:0000015 [ND])	0005575 // cellular_component (MGI:MGI:2156816|GO_REF:0000015 [ND])	0003674 // molecular_function (MGI:MGI:2156816|GO_REF:0000015 [ND])	RIKEN cDNA 4921530L21 gene		protein	taxon:10090	20100202	MGI			0	0	0	0	0	0	0	0	0	0	0	0	0	0	0	0	0	0	0	0	0	0	0	0	0	0	0	0	0	0	0	0	0	0	0	0	0	0	0	0	0	0	0	0	0	0	0	0	0	0	0	0	0	0	0	0	0	0	0	0	0	0	0	0	0	0	0	0	0	0	0	0	0	0	0	0
Klhl1	14	complement(96102736..96519102)	ENSMUSG00000022076	0.00107262	2.01018	1.00732	0.216829	0.457952	1	0.000420311	1.17227	0.229309	0.787039	0.975422	1	0.00127545	2.39527	1.26019	0.141662	0.440594	1	Klhl1	MGI	MGI:2136335	Klhl1		0021680 // cerebellar Purkinje cell layer development (MGI:MGI:3664006|PMID:17005861 [IMP] MGI:MGI:3664543,MGI:MGI:3664534) /// 0016358 // dendrite development (MGI:MGI:4459044|GO_REF:0000033 [IBA] PANTHER:PTN000698035) /// 0016358 // dendrite development (MGI:MGI:3664006|PMID:17005861 [IMP] MGI:MGI:3664543,MGI:MGI:3664534) /// 0016358 // dendrite development (MGI:MGI:6201960|PMID:21873635 [IBA] PANTHER:PTN000698035) /// 0007626 // locomotory behavior (MGI:MGI:3664006|PMID:17005861 [IMP] MGI:MGI:3664543,MGI:MGI:3664534) /// 0007628 // adult walking behavior (MGI:MGI:3664006|PMID:17005861 [IMP] MGI:MGI:3664543)	0043025 // neuronal cell body (MGI:MGI:4459044|GO_REF:0000033 [IBA] PANTHER:PTN000698035) /// 0030425 // dendrite (MGI:MGI:3664006|PMID:17005861 [IDA]) /// 0030425 // dendrite (MGI:MGI:4459044|GO_REF:0000033 [IBA] PANTHER:PTN000698035) /// 0043025 // neuronal cell body (MGI:MGI:3664006|PMID:17005861 [IDA]) /// 0043025 // neuronal cell body (MGI:MGI:6201960|PMID:21873635 [IBA] PANTHER:PTN000698035) /// 0005737 // cytoplasm (MGI:MGI:4834177|GO_REF:0000096 [ISO] UniProtKB:Q9NR64) /// 0005856 // cytoskeleton (MGI:MGI:1354194|GO_REF:0000004 [IEA] UniProtKB-KW:KW-0206) /// 0005737 // cytoplasm (MGI:MGI:4459044|GO_REF:0000033 [IBA] PANTHER:PTN000698035) /// 0030425 // dendrite (MGI:MGI:6201960|PMID:21873635 [IBA] PANTHER:PTN000698035) /// 0005737 // cytoplasm (MGI:MGI:6201960|PMID:21873635 [IBA] PANTHER:PTN000698035)	0003779 // actin binding (MGI:MGI:1354194|GO_REF:0000004 [IEA] UniProtKB-KW:KW-0009)	kelch-like 1		protein	taxon:10090	20190210	UniProt			3	0.000254656	0.000191372	0.240483	4	0.000268539	0.000408788	0.131913	13	0.000867451	0.00219758	0.333462	3	0.000219389	0.000198933	0.157938	1	7.67829e-05	6.34381e-05	0.0483119	12	0.000772165	0.00373768	0.250027	23	0.000715744	0.0038046	0.228513	6	0.0003725	0.00128518	0.12479	39	0.00141471	0.00452753	0.562431	58	0.00208797	0.0132372	0.718029	3	0.000220157	0.00063401	0.0834419	9	0.000575006	0.00168492	0.211784	25	0.000637443	0.00299268	0.226489	2	0.000169219	0.000437617	0.0897366	6	0.00049973	0.000335397	0.730297	5	0.000395875	0.00120047	0.150147	66	0.00202884	0.008022	0.718529	58	0.00192342	0.0167206	0.670147	18	0.000753653	0.00365037	0.236848
Gm24043	14	96444955..96445070	ENSMUSG00000065042	0	#N/A	#N/A	#N/A	#N/A	#N/A	0	#N/A	#N/A	#N/A	#N/A	#N/A	0	#N/A	#N/A	#N/A	#N/A	#N/A																	0	0	0	0	0	0	0	0	0	0	0	0	0	0	0	0	0	0	0	0	0	0	0	0	0	0	0	0	0	0	0	0	0	0	0	0	0	0	0	0	0	0	0	0	0	0	0	0	0	0	0	0	0	0	0	0	0	0	0	0	0	0	0	0	0	0	0	0	0	0	0	0	0	0	0	0
Gm25133	14	96588827..96588956	ENSMUSG00000064581	0	#N/A	#N/A	#N/A	#N/A	#N/A	0	#N/A	#N/A	#N/A	#N/A	#N/A	0	#N/A	#N/A	#N/A	#N/A	#N/A																	0	0	0	0	0	0	0	0	0	0	0	0	0	0	0	0	0	0	0	0	0	0	0	0	0	0	0	0	0	0	0	0	0	0	0	0	0	0	0	0	0	0	0	0	0	0	0	0	0	0	0	0	0	0	0	0	0	0	0	0	0	0	0	0	0	0	0	0	0	0	0	0	0	0	0	0
Gm49007	14	complement(96924633..96992293)	ENSMUSG00000115601	3.82999e-05	1.38387	0.468712	0.858633	#N/A	1	0.000637059	14.0117	3.80856	0.118738	#N/A	1	4.72914e-05	1.56034	0.641864	0.809991	#N/A	1																	0	0	0	0	0	0	0	0	0	0	0	0	0	0	0	0	0	0	0	0	0	0	0	0	1	0.000191499	0.00101793	0.00993535	0	0	0	0	0	0	0	0	0	0	0	0	0	0	0	0	6	0.00235895	0.00691234	0.141189	2	0.000313812	0.00147329	0.0181191	0	0	0	0	1	0.000512533	0.00034399	0.121716	0	0	0	0	1	0.000189166	0.000747957	0.0108868	0	0	0	0	0	0	0	0
Gm24770	14	96945019..96945110	ENSMUSG00000089130	0	#N/A	#N/A	#N/A	#N/A	#N/A	0	#N/A	#N/A	#N/A	#N/A	#N/A	0	#N/A	#N/A	#N/A	#N/A	#N/A																	0	0	0	0	0	0	0	0	0	0	0	0	0	0	0	0	0	0	0	0	0	0	0	0	0	0	0	0	0	0	0	0	0	0	0	0	0	0	0	0	0	0	0	0	0	0	0	0	0	0	0	0	0	0	0	0	0	0	0	0	0	0	0	0	0	0	0	0	0	0	0	0	0	0	0	0
Gm33525	14	complement(97042601..97052968)	ENSMUSG00000115229	0.00029135	1.42413	0.510085	0.835458	#N/A	1	0	-1.34991	-0.432859	0.881689	#N/A	1	0	-1.64289	-0.716232	0.802467	#N/A	1																	0	0	0	0	0	0	0	0	0	0	0	0	0	0	0	0	0	0	0	0	0	0	0	0	0	0	0	0	0	0	0	0	1	0.00145675	0.00466207	0.0144213	0	0	0	0	0	0	0	0	0	0	0	0	0	0	0	0	0	0	0	0	0	0	0	0	0	0	0	0	0	0	0	0	0	0	0	0	0	0	0	0
Gm27441	14	complement(97049481..97049585)	ENSMUSG00000098772	0	#N/A	#N/A	#N/A	#N/A	#N/A	0	#N/A	#N/A	#N/A	#N/A	#N/A	0	#N/A	#N/A	#N/A	#N/A	#N/A																	0	0	0	0	0	0	0	0	0	0	0	0	0	0	0	0	0	0	0	0	0	0	0	0	0	0	0	0	0	0	0	0	0	0	0	0	0	0	0	0	0	0	0	0	0	0	0	0	0	0	0	0	0	0	0	0	0	0	0	0	0	0	0	0	0	0	0	0	0	0	0	0	0	0	0	0
Gm23276	14	complement(97336495..97336632)	ENSMUSG00000088538	0	#N/A	#N/A	#N/A	#N/A	#N/A	0	#N/A	#N/A	#N/A	#N/A	#N/A	0	#N/A	#N/A	#N/A	#N/A	#N/A																	0	0	0	0	0	0	0	0	0	0	0	0	0	0	0	0	0	0	0	0	0	0	0	0	0	0	0	0	0	0	0	0	0	0	0	0	0	0	0	0	0	0	0	0	0	0	0	0	0	0	0	0	0	0	0	0	0	0	0	0	0	0	0	0	0	0	0	0	0	0	0	0	0	0	0	0
Dach1	14	complement(97786853..98169765)	ENSMUSG00000055639	0.426804	1.28075	0.356994	0.254432	0.50066	1	0.202237	-1.26086	-0.334412	0.286157	0.802093	1	0.365414	1.10554	0.144746	0.663082	0.866729	1	Dach1	MGI	MGI:1277991	Dach1		0060244 // negative regulation of cell proliferation involved in contact inhibition (MGI:MGI:3719935|PMID:17182846 [IGI] MGI:MGI:96646) /// 0000122 // negative regulation of transcription from RNA polymerase II promoter (MGI:MGI:3719935|PMID:17182846 [IDA]) /// 0010944 // negative regulation of transcription by competitive promoter binding (MGI:MGI:4834177|GO_REF:0000096 [ISO] UniProtKB:Q9UI36) /// 0046545 // development of primary female sexual characteristics (MGI:MGI:3790571|PMID:18395837 [IGI] MGI:MGI:1890446) /// 0006355 // regulation of transcription, DNA-templated (MGI:MGI:4459044|GO_REF:0000033 [IBA] PANTHER:PTN000971376) /// 0000122 // negative regulation of transcription from RNA polymerase II promoter (MGI:MGI:4834177|GO_REF:0000096 [ISO] UniProtKB:Q9UI36) /// 0048147 // negative regulation of fibroblast proliferation (MGI:MGI:3719935|PMID:17182846 [IDA]) /// 0033262 // regulation of nuclear cell cycle DNA replication (MGI:MGI:5619482|PMID:16980615 [IMP]) /// 0048147 // negative regulation of fibroblast proliferation (MGI:MGI:3719935|PMID:17182846 [IGI] MGI:MGI:96646) /// 0006355 // regulation of transcription, DNA-templated (MGI:MGI:2680872|PMID:14628042 [IDA]) /// 0006355 // regulation of transcription, DNA-templated (MGI:MGI:2680872|PMID:14628042 [IMP]) /// 0000122 // negative regulation of transcription from RNA polymerase II promoter (MGI:MGI:4850233|PMID:20869363 [IMP] MGI:MGI:2448366) /// 0001967 // suckling behavior (MGI:MGI:1930429|PMID:11238885 [IMP] MGI:MGI:2182311) /// 2000279 // negative regulation of DNA biosynthetic process (MGI:MGI:4834177|GO_REF:0000096 [ISO] UniProtKB:Q9UI36) /// 0000122 // negative regulation of transcription from RNA polymerase II promoter (MGI:MGI:3719935|PMID:17182846 [IGI] MGI:MGI:96646) /// 0006355 // regulation of transcription, DNA-templated (MGI:MGI:6201960|PMID:21873635 [IBA] PANTHER:PTN000971376) /// 0007585 // respiratory gaseous exchange (MGI:MGI:1930429|PMID:11238885 [IMP] MGI:MGI:2182311) /// 0030336 // negative regulation of cell migration (MGI:MGI:4834177|GO_REF:0000096 [ISO] UniProtKB:Q9UI36) /// 0045892 // negative regulation of transcription, DNA-templated (MGI:MGI:4834177|GO_REF:0000096 [ISO] UniProtKB:Q9UI36) /// 0007275 // multicellular organism development (MGI:MGI:1354194|GO_REF:0000004 [IEA] UniProtKB-KW:KW-0217) /// 0008283 // cell proliferation (MGI:MGI:4850233|PMID:20869363 [IMP] MGI:MGI:2448366)	0005667 // transcription factor complex (MGI:MGI:3719935|PMID:17182846 [IPI] UniProtKB:O09106|UniProtKB:P70288|UniProtKB:Q60520|UniProtKB:Q60974|UniProtKB:P05627) /// 0005634 // nucleus (MGI:MGI:2386381|PMID:12203718 [IDA]) /// 0005667 // transcription factor complex (MGI:MGI:4459044|GO_REF:0000033 [IBA] PANTHER:PTN000971376) /// 0005737 // cytoplasm (MGI:MGI:1926539|PMID:11025202 [IDA]) /// 0005634 // nucleus (MGI:MGI:3608542|PMID:16024294 [IDA]) /// 0005634 // nucleus (MGI:MGI:4459044|GO_REF:0000033 [IBA] PANTHER:PTN000971376) /// 0005667 // transcription factor complex (MGI:MGI:6201960|PMID:21873635 [IBA] PANTHER:PTN000971376) /// 0005634 // nucleus (MGI:MGI:2149901|PMID:11543628 [IDA]) /// 0005737 // cytoplasm (MGI:MGI:3608542|PMID:16024294 [IDA]) /// 0005634 // nucleus (MGI:MGI:1926539|PMID:11025202 [IDA]) /// 0005634 // nucleus (MGI:MGI:6201960|PMID:21873635 [IBA] PANTHER:PTN000971376) /// 0005667 // transcription factor complex (MGI:MGI:2680872|PMID:14628042 [IDA])	0000978 // RNA polymerase II core promoter proximal region sequence-specific DNA binding (MGI:MGI:4834177|GO_REF:0000096 [ISO] UniProtKB:Q9UI36) /// 0000977 // RNA polymerase II regulatory region sequence-specific DNA binding (MGI:MGI:4834177|GO_REF:0000096 [ISO] UniProtKB:Q9UI36) /// 0003677 // DNA binding (MGI:MGI:1354194|GO_REF:0000004 [IEA] UniProtKB-KW:KW-0238) /// 0005515 // protein binding (MGI:MGI:1926539|PMID:11025202 [IPI] UniProtKB:P63280) /// 0003700 // transcription factor activity, sequence-specific DNA binding (MGI:MGI:2680872|PMID:14628042 [IDA]) /// 0005515 // protein binding (MGI:MGI:3611682|PMID:12130660 [IPI] UniProtKB:Q60974) /// 0000981 // RNA polymerase II transcription factor activity, sequence-specific DNA binding (MGI:MGI:4850233|PMID:20869363 [IDA]) /// 0001227 // transcriptional repressor activity, RNA polymerase II transcription regulatory region sequence-specific binding (MGI:MGI:4834177|GO_REF:0000096 [ISO] UniProtKB:Q9UI36)	dachshund family transcription factor 1	Dac|E130112M23Rik	protein	taxon:10090	20101224	MGI			1225	0.113069	0.0849706	98.1971	3048	0.222505	0.338711	100.518	4817	0.349506	0.885428	123.561	1831	0.145599	0.132023	96.3948	2162	0.180508	0.149136	104.45	5804	0.406099	1.96573	120.93	14758	0.499383	2.65451	146.626	4308	0.290822	1.00337	89.5989	8382	0.330619	1.05809	120.879	15509	0.607095	3.84882	191.999	3048	0.243221	0.700432	84.7769	2223	0.154435	0.452534	52.3106	8777	0.243346	1.14246	79.5156	1331	0.122454	0.316679	59.7197	1143	0.103516	0.0694754	139.122	1275	0.109768	0.332864	38.2874	10913	0.364775	1.44231	118.808	17856	0.643881	5.59736	206.313	7539	0.343233	1.66247	99.1997
Gm25831	14	complement(97967829..97967991)	ENSMUSG00000089549	0	#N/A	#N/A	#N/A	#N/A	#N/A	0	#N/A	#N/A	#N/A	#N/A	#N/A	0	#N/A	#N/A	#N/A	#N/A	#N/A																	0	0	0	0	0	0	0	0	0	0	0	0	0	0	0	0	0	0	0	0	0	0	0	0	0	0	0	0	0	0	0	0	0	0	0	0	0	0	0	0	0	0	0	0	0	0	0	0	0	0	0	0	0	0	0	0	0	0	0	0	0	0	0	0	0	0	0	0	0	0	0	0	0	0	0	0
Gm26006	14	complement(98260745..98260825)	ENSMUSG00000089425	0	#N/A	#N/A	#N/A	#N/A	#N/A	0	#N/A	#N/A	#N/A	#N/A	#N/A	0	#N/A	#N/A	#N/A	#N/A	#N/A																	0	0	0	0	0	0	0	0	0	0	0	0	0	0	0	0	0	0	0	0	0	0	0	0	0	0	0	0	0	0	0	0	0	0	0	0	0	0	0	0	0	0	0	0	0	0	0	0	0	0	0	0	0	0	0	0	0	0	0	0	0	0	0	0	0	0	0	0	0	0	0	0	0	0	0	0
Gm26139	14	98624190..98624296	ENSMUSG00000096444	0	#N/A	#N/A	#N/A	#N/A	#N/A	0	#N/A	#N/A	#N/A	#N/A	#N/A	0	#N/A	#N/A	#N/A	#N/A	#N/A																	0	0	0	0	0	0	0	0	0	0	0	0	0	0	0	0	0	0	0	0	0	0	0	0	0	0	0	0	0	0	0	0	0	0	0	0	0	0	0	0	0	0	0	0	0	0	0	0	0	0	0	0	0	0	0	0	0	0	0	0	0	0	0	0	0	0	0	0	0	0	0	0	0	0	0	0
Gm49018	14	complement(98887974..98920945)	ENSMUSG00000115242	0.00504366	1.13138	0.178079	0.85183	0.930818	1	0.00271362	-2.7765	-1.47327	0.171675	0.687683	1	0.0073146	1.65692	0.7285	0.464687	0.747574	1																	0	0	0	0	1	0.000847772	0.00129053	0.0329783	6	0.00505573	0.012808	0.153906	2	0.00184695	0.00167473	0.105292	6	0.00581764	0.00480654	0.289871	8	0.00650055	0.031466	0.166685	12	0.00471565	0.0250665	0.119224	1	0.000783982	0.00270485	0.0207983	10	0.00458073	0.0146598	0.144213	19	0.00863737	0.0547586	0.235217	0	0	0	0	5	0.00403395	0.0118205	0.117658	3	0.000965948	0.00453495	0.0271786	1	0.00106844	0.00276309	0.0448683	0	0	0	0	5	0.00499907	0.0151594	0.150147	34	0.0131982	0.0521854	0.370152	10	0.0041877	0.0364044	0.115543	13	0.00687343	0.0332919	0.171057
Rpl36a-ps1	14	complement(98993870..98994318)	ENSMUSG00000060377	25.4053	-1.12002	-0.163525	0.642793	0.820678	1	30.4075	1.66557	0.736016	0.0371212	0.3679	1	24.507	-1.15506	-0.207962	0.578031	0.820548	1																	199	15.6644	11.7717	15.952	204	12.7001	19.333	6.72757	468	28.9586	73.3628	12.0046	179	12.1388	11.007	9.42363	180	12.8164	10.5889	8.69614	316	18.8558	91.2721	6.58404	1018	29.377	156.156	10.1142	453	26.0797	89.9787	9.42161	662	22.2686	71.2664	9.54691	912	30.4454	193.016	11.2904	509	34.6384	99.7522	14.1573	474	28.0827	82.2894	11.1539	2176	51.4506	241.551	19.7136	206	16.1628	41.7986	9.24287	281	21.703	14.5661	34.2023	299	21.9528	66.5705	8.97878	821	23.4033	92.5362	8.93807	603	18.5435	161.202	6.96722	879	34.1286	165.304	11.5661
Mzt1	14	complement(99034544..99046134)	ENSMUSG00000033186	1.98766	1.11313	0.154619	0.613322	0.802638	1	1.2716	-1.09308	-0.128397	0.676134	0.956291	1	1.79541	1.01481	0.0212081	0.947885	0.983437	1	Mzt1	MGI	MGI:1924039	Mzt1		0033566 // gamma-tubulin complex localization (MGI:MGI:4834177|GO_REF:0000096 [ISO] UniProtKB:Q08AG7) /// 0090307 // mitotic spindle assembly (MGI:MGI:6201960|PMID:21873635 [IBA] PANTHER:PTN002003414) /// 0051415 // interphase microtubule nucleation by interphase microtubule organizing center (MGI:MGI:4459044|GO_REF:0000033 [IBA] PANTHER:PTN002003414) /// 0090307 // mitotic spindle assembly (MGI:MGI:4459044|GO_REF:0000033 [IBA] PANTHER:PTN002003414) /// 0051415 // interphase microtubule nucleation by interphase microtubule organizing center (MGI:MGI:6201960|PMID:21873635 [IBA] PANTHER:PTN002003414)	0008274 // gamma-tubulin ring complex (MGI:MGI:4459044|GO_REF:0000033 [IBA] PANTHER:PTN002003414) /// 0005813 // centrosome (MGI:MGI:4459044|GO_REF:0000033 [IBA] PANTHER:PTN002003414) /// 0031021 // interphase microtubule organizing center (MGI:MGI:4459044|GO_REF:0000033 [IBA] PANTHER:PTN002003414) /// 0008274 // gamma-tubulin ring complex (MGI:MGI:6201960|PMID:21873635 [IBA] PANTHER:PTN002003414) /// 0005819 // spindle (MGI:MGI:4459044|GO_REF:0000033 [IBA] PANTHER:PTN002003414) /// 0008274 // gamma-tubulin ring complex (MGI:MGI:4834177|GO_REF:0000096 [ISO] UniProtKB:Q08AG7) /// 0031021 // interphase microtubule organizing center (MGI:MGI:6201960|PMID:21873635 [IBA] PANTHER:PTN002003414) /// 0005819 // spindle (MGI:MGI:4834177|GO_REF:0000096 [ISO] UniProtKB:Q08AG7) /// 0005819 // spindle (MGI:MGI:6201960|PMID:21873635 [IBA] PANTHER:PTN002003414) /// 0005856 // cytoskeleton (MGI:MGI:1354194|GO_REF:0000004 [IEA] UniProtKB-KW:KW-0206) /// 0005813 // centrosome (MGI:MGI:4834177|GO_REF:0000096 [ISO] UniProtKB:Q08AG7) /// 0005813 // centrosome (MGI:MGI:6201960|PMID:21873635 [IBA] PANTHER:PTN002003414) /// 0005737 // cytoplasm (MGI:MGI:1354194|GO_REF:0000004 [IEA] UniProtKB-KW:KW-0963)		mitotic spindle organizing protein 1	2410129H14Rik	protein	taxon:10090	20190210	UniProt			239	0.728761	0.547658	19.1584	471	1.13586	1.72908	15.5328	649	1.55561	3.94095	16.6475	304	0.798587	0.724126	16.0044	359	0.990181	0.818088	17.344	989	2.28602	11.0655	20.6064	2006	2.24241	11.9198	19.9303	702	1.56555	5.40137	14.6004	1150	1.4985	4.79568	16.5845	1814	2.34579	14.8717	22.457	484	1.27588	3.67431	13.462	1161	2.66451	7.8077	27.3201	1676	1.53508	7.20692	15.1838	188	0.571388	1.47767	8.43524	104	0.311152	0.208832	12.6585	265	0.753684	2.28551	7.95778	1804	1.99203	7.87645	19.6398	1912	2.27766	19.8	22.0917	1435	2.15827	10.4537	18.882
Bora	14	99046222..99074540	ENSMUSG00000022070	0.336882	1.87998	0.910716	0.0537361	0.207361	1	0.332314	2.29047	1.19564	0.0115369	0.204914	1	0.241329	1.37495	0.459377	0.358918	0.670933	1	Bora	MGI	MGI:1924994	Bora		0051301 // cell division (MGI:MGI:1354194|GO_REF:0000004 [IEA] UniProtKB-KW:KW-0132) /// 0007088 // regulation of mitotic nuclear division (MGI:MGI:4834177|GO_REF:0000096 [ISO] UniProtKB:Q6PGQ7) /// 0032880 // regulation of protein localization (MGI:MGI:4834177|GO_REF:0000096 [ISO] UniProtKB:Q6PGQ7) /// 0007049 // cell cycle (MGI:MGI:1354194|GO_REF:0000004 [IEA] UniProtKB-KW:KW-0131) /// 0060236 // regulation of mitotic spindle organization (MGI:MGI:4834177|GO_REF:0000096 [ISO] UniProtKB:Q6PGQ7)	0072687 // meiotic spindle (MGI:MGI:5496751|PMID:23610072 [IDA])	0019901 // protein kinase binding (MGI:MGI:4834177|GO_REF:0000096 [ISO] UniProtKB:Q6PGQ7)	bora, aurora kinase A activator	6720463M24Rik	protein	taxon:10090	20190210	UniProt			45	0.0561621	0.0422053	3.60724	150	0.14806	0.225387	4.94674	154	0.151085	0.382754	3.95024	79	0.0849413	0.0770212	4.15903	78	0.0880557	0.0727517	3.76833	288	0.272471	1.3189	6.00065	1224	0.560028	2.97688	12.1609	417	0.380635	1.31325	8.67287	313	0.166935	0.534244	4.51387	575	0.304343	1.92945	7.1184	163	0.175872	0.506478	4.53367	1219	1.14507	3.35535	28.6849	566	0.212186	0.996173	5.1277	56	0.0696634	0.180157	2.51263	48	0.0587792	0.0394501	5.84238	74	0.0861426	0.261223	2.22217	577	0.260782	1.03113	6.28169	661	0.322289	2.80171	7.63736	481	0.296103	1.43419	6.3291
Dis3	14	complement(99075206..99099770)	ENSMUSG00000033166	0.449582	1.05225	0.0734743	0.829532	0.919289	1	0.307141	-1.09489	-0.130791	0.70349	0.961594	1	0.41841	-1.01004	-0.0144095	0.968233	0.989644	1	Dis3	MGI	MGI:1919912	Dis3		0006364 // rRNA processing (MGI:MGI:1354194|GO_REF:0000004 [IEA] UniProtKB-KW:KW-0698) /// 0016075 // rRNA catabolic process (MGI:MGI:4834177|GO_REF:0000096 [ISO] UniProtKB:Q9Y2L1) /// 0016075 // rRNA catabolic process (MGI:MGI:6201960|PMID:21873635 [IBA] PANTHER:PTN000599173) /// 0071034 // CUT catabolic process (MGI:MGI:4834177|GO_REF:0000096 [ISO] UniProtKB:Q9Y2L1) /// 0016075 // rRNA catabolic process (MGI:MGI:4459044|GO_REF:0000033 [IBA] PANTHER:PTN000599173)	0000177 // cytoplasmic exosome (RNase complex) (MGI:MGI:6201960|PMID:21873635 [IBA] PANTHER:PTN000599173) /// 0000176 // nuclear exosome (RNase complex) (MGI:MGI:6201960|PMID:21873635 [IBA] PANTHER:PTN000599173) /// 0000176 // nuclear exosome (RNase complex) (MGI:MGI:4834177|GO_REF:0000096 [ISO] UniProtKB:Q9Y2L1) /// 0005654 // nucleoplasm (MGI:MGI:4834177|GO_REF:0000096 [ISO] UniProtKB:Q9Y2L1) /// 0000176 // nuclear exosome (RNase complex) (MGI:MGI:4459044|GO_REF:0000033 [IBA] PANTHER:PTN000599173) /// 0000177 // cytoplasmic exosome (RNase complex) (MGI:MGI:4459044|GO_REF:0000033 [IBA] PANTHER:PTN000599173) /// 0000178 // exosome (RNase complex) (MGI:MGI:6201960|PMID:21873635 [IBA] PANTHER:PTN000599170) /// 0005634 // nucleus (MGI:MGI:4834177|GO_REF:0000096 [ISO] UniProtKB:Q9Y2L1) /// 0005829 // cytosol (MGI:MGI:4834177|GO_REF:0000096 [ISO] UniProtKB:Q9Y2L1) /// 0000178 // exosome (RNase complex) (MGI:MGI:4459044|GO_REF:0000033 [IBA] PANTHER:PTN000599170) /// 0005737 // cytoplasm (MGI:MGI:1354194|GO_REF:0000004 [IEA] UniProtKB-KW:KW-0963)	0004540 // ribonuclease activity (MGI:MGI:2152098|GO_REF:0000002 [IEA] InterPro:IPR001900) /// 0000175 // 3'-5'-exoribonuclease activity (MGI:MGI:4459044|GO_REF:0000033 [IBA] PANTHER:PTN000599170) /// 0000175 // 3'-5'-exoribonuclease activity (MGI:MGI:4834177|GO_REF:0000096 [ISO] UniProtKB:Q9Y2L1) /// 0016787 // hydrolase activity (MGI:MGI:1354194|GO_REF:0000004 [IEA] UniProtKB-KW:KW-0378) /// 0004519 // endonuclease activity (MGI:MGI:4834177|GO_REF:0000096 [ISO] UniProtKB:Q9Y2L1) /// 0000175 // 3'-5'-exoribonuclease activity (MGI:MGI:6201960|PMID:21873635 [IBA] PANTHER:PTN000599170) /// 0004519 // endonuclease activity (MGI:MGI:6201960|PMID:21873635 [IBA] PANTHER:PTN000599173) /// 0004519 // endonuclease activity (MGI:MGI:4459044|GO_REF:0000033 [IBA] PANTHER:PTN000599173) /// 0003723 // RNA binding (MGI:MGI:1354194|GO_REF:0000004 [IEA] UniProtKB-KW:KW-0694) /// 0005085 // guanyl-nucleotide exchange factor activity (MGI:MGI:4834177|GO_REF:0000096 [ISO] UniProtKB:Q9Y2L1) /// 0004518 // nuclease activity (MGI:MGI:1354194|GO_REF:0000004 [IEA] UniProtKB-KW:KW-0540) /// 0004527 // exonuclease activity (MGI:MGI:1354194|GO_REF:0000004 [IEA] UniProtKB-KW:KW-0269) /// 0003723 // RNA binding (MGI:MGI:2152098|GO_REF:0000002 [IEA] InterPro:IPR001900)	DIS3 homolog, exosome endoribonuclease and 3'-5' exoribonuclease	2810028N01Rik	protein	taxon:10090	20170228	GO_Central			91	0.130928	0.0983914	7.29464	246	0.279925	0.426121	8.11266	324	0.366443	0.928335	8.3109	208	0.25782	0.23378	10.9504	166	0.216039	0.178492	8.01978	405	0.441716	2.13814	8.43841	1277	0.673566	3.5804	12.6874	373	0.392503	1.35419	7.75775	519	0.319103	1.02123	7.48466	690	0.421023	2.66917	8.54207	280	0.34828	1.00298	7.78791	505	0.546866	1.60246	11.8834	870	0.375993	1.76522	7.8818	152	0.217982	0.563726	6.81998	33	0.0465863	0.0312667	4.01663	140	0.187878	0.569729	4.20411	1008	0.525199	2.07663	10.9739	637	0.35805	3.11259	7.36006	849	0.602513	2.91831	11.1713
Pibf1	14	99099424..99254493	ENSMUSG00000022064	0.597508	1.09505	0.130995	0.594002	0.788953	1	0.361813	-1.1622	-0.216862	0.378422	0.86114	1	0.564103	1.03984	0.0563594	0.828797	0.937441	1	Pibf1	MGI	MGI:1261910	Pibf1		0032733 // positive regulation of interleukin-10 production (MGI:MGI:4834177|GO_REF:0000096 [ISO] UniProtKB:Q8WXW3) /// 0042531 // positive regulation of tyrosine phosphorylation of STAT protein (MGI:MGI:4834177|GO_REF:0000096 [ISO] UniProtKB:Q8WXW3) /// 0007080 // mitotic metaphase plate congression (MGI:MGI:4834177|GO_REF:0000096 [ISO] UniProtKB:Q8WXW3) /// 0090307 // mitotic spindle assembly (MGI:MGI:4834177|GO_REF:0000096 [ISO] UniProtKB:Q8WXW3) /// 0032695 // negative regulation of interleukin-12 production (MGI:MGI:4834177|GO_REF:0000096 [ISO] UniProtKB:Q8WXW3) /// 0060271 // cilium assembly (MGI:MGI:4834177|GO_REF:0000096 [ISO] UniProtKB:Q8WXW3) /// 0042532 // negative regulation of tyrosine phosphorylation of STAT protein (MGI:MGI:4834177|GO_REF:0000096 [ISO] UniProtKB:Q8WXW3) /// 0071539 // protein localization to centrosome (MGI:MGI:4834177|GO_REF:0000096 [ISO] UniProtKB:Q8WXW3) /// 0031393 // negative regulation of prostaglandin biosynthetic process (MGI:MGI:4834177|GO_REF:0000096 [ISO] UniProtKB:Q8WXW3) /// 0032815 // negative regulation of natural killer cell activation (MGI:MGI:4834177|GO_REF:0000096 [ISO] UniProtKB:Q8WXW3) /// 0042976 // activation of Janus kinase activity (MGI:MGI:4834177|GO_REF:0000096 [ISO] UniProtKB:Q8WXW3) /// 1905515 // non-motile cilium assembly (MGI:MGI:4834177|GO_REF:0000096 [ISO] UniProtKB:Q8WXW3)	0034451 // centriolar satellite (MGI:MGI:4834177|GO_REF:0000096 [ISO] UniProtKB:Q8WXW3) /// 0005813 // centrosome (MGI:MGI:4834177|GO_REF:0000096 [ISO] UniProtKB:Q8WXW3) /// 0005634 // nucleus (MGI:MGI:4834177|GO_REF:0000096 [ISO] UniProtKB:Q8WXW3) /// 0005615 // extracellular space (MGI:MGI:4834177|GO_REF:0000096 [ISO] UniProtKB:Q8WXW3) /// 0005815 // microtubule organizing center (MGI:MGI:4834177|GO_REF:0000096 [ISO] UniProtKB:Q8WXW3)	0042802 // identical protein binding (MGI:MGI:4834177|GO_REF:0000096 [ISO] UniProtKB:Q8WXW3) /// 0005136 // interleukin-4 receptor binding (MGI:MGI:4834177|GO_REF:0000096 [ISO] UniProtKB:Q8WXW3)	progesterone immunomodulatory binding factor 1	1700017E21Rik|4930513H15Rik|4933438D16Rik|4933439E17Rik|D14Ertd581e	protein	taxon:10090	20150827	MGI			764	0.17413	0.130857	61.2429	2085	0.375839	0.572128	68.7597	2917	0.52262	1.32399	74.8238	1401	0.275093	0.249443	73.757	1460	0.301	0.248686	70.5354	3396	0.586739	2.84012	70.7576	7725	0.645471	3.43106	76.7506	3121	0.520256	1.79496	64.9114	6086	0.592768	1.89704	87.7681	6645	0.642304	4.07203	82.2639	2217	0.436842	1.25802	61.6635	3292	0.564726	1.65479	77.4658	6975	0.477523	2.24188	63.1903	1042	0.23672	0.612182	46.7528	417	0.0932543	0.0625883	50.7557	1485	0.315692	0.957317	44.5936	8051	0.664512	2.62747	87.6497	7679	0.683751	5.94396	88.7251	5270	0.592459	2.86961	69.3437
Gm49026	14	99111677..99112814	ENSMUSG00000115071	0	#N/A	#N/A	#N/A	#N/A	#N/A	0	#N/A	#N/A	#N/A	#N/A	#N/A	0	#N/A	#N/A	#N/A	#N/A	#N/A																	0	0	0	0	0	0	0	0	0	0	0	0	0	0	0	0	0	0	0	0	0	0	0	0	0	0	0	0	0	0	0	0	0	0	0	0	0	0	0	0	0	0	0	0	0	0	0	0	0	0	0	0	0	0	0	0	0	0	0	0	0	0	0	0	0	0	0	0	0	0	0	0	0	0	0	0
Klf5	14	99298691..99315036	ENSMUSG00000005148	3.17628	1.14689	0.197732	0.587433	0.784142	1	2.72096	1.26119	0.334788	0.358731	0.849471	1	4.33489	1.58601	0.665399	0.0850845	0.343481	1	Klf5	MGI	MGI:1338056	Klf5		0045600 // positive regulation of fat cell differentiation (MGI:MGI:5316944|PMID:20719859 [IMP]) /// 0006357 // regulation of transcription from RNA polymerase II promoter (MGI:MGI:6201960|PMID:21873635 [IBA] PANTHER:PTN001145452) /// 0099156 /// 0001525 // angiogenesis (MGI:MGI:2183884|PMID:12101409 [IMP] MGI:MGI:3038696) /// 0006357 // regulation of transcription from RNA polymerase II promoter (MGI:MGI:4459044|GO_REF:0000033 [IBA] PANTHER:PTN001145452) /// 0030033 // microvillus assembly (MGI:MGI:2183884|PMID:12101409 [IMP] MGI:MGI:3038696) /// 0045893 // positive regulation of transcription, DNA-templated (MGI:MGI:2183884|PMID:12101409 [IMP] MGI:MGI:3038696) /// 1990830 // cellular response to leukemia inhibitory factor (MGI:MGI:4822296|PMID:20439489 [IEP]) /// 0035914 // skeletal muscle cell differentiation (MGI:MGI:5300631|PMID:22147266 [IMP]) /// 0006355 // regulation of transcription, DNA-templated (MGI:MGI:2152098|GO_REF:0000002 [IEA] InterPro:IPR030401) /// 1902895 // positive regulation of pri-miRNA transcription from RNA polymerase II promoter (MGI:MGI:4834177|GO_REF:0000096 [ISO] UniProtKB:Q13887) /// 0032534 // regulation of microvillus assembly (MGI:MGI:5471906|PMID:23266329 [IMP] MGI:MGI:3806635) /// 0060576 // intestinal epithelial cell development (MGI:MGI:5471906|PMID:23266329 [IMP] MGI:MGI:3806635) /// 2000723 // negative regulation of cardiac vascular smooth muscle cell differentiation (MGI:MGI:4417868|GO_REF:0000096 [ISO] RGD:621446) /// 0000122 // negative regulation of transcription from RNA polymerase II promoter (MGI:MGI:5471906|PMID:23266329 [IDA]) /// 0045944 // positive regulation of transcription from RNA polymerase II promoter (MGI:MGI:4834177|GO_REF:0000096 [ISO] UniProtKB:Q13887) /// 0006357 // regulation of transcription from RNA polymerase II promoter (MGI:MGI:5471906|PMID:23266329 [IMP] MGI:MGI:3806635)	0005654 // nucleoplasm (MGI:MGI:4834177|GO_REF:0000096 [ISO] UniProtKB:Q13887) /// 0005634 // nucleus (MGI:MGI:6201960|PMID:21873635 [IBA] PANTHER:PTN001145452) /// 0005794 // Golgi apparatus (MGI:MGI:4834177|GO_REF:0000096 [ISO] UniProtKB:Q13887) /// 0043231 // intracellular membrane-bounded organelle (MGI:MGI:4834177|GO_REF:0000096 [ISO] UniProtKB:Q13887) /// 0005634 // nucleus (MGI:MGI:5005005|PMID:21503901 [IDA]) /// 0005634 // nucleus (MGI:MGI:4459044|GO_REF:0000033 [IBA] PANTHER:PTN001145452)	0000981 // RNA polymerase II transcription factor activity, sequence-specific DNA binding (MGI:MGI:4459044|GO_REF:0000033 [IBA] PANTHER:PTN001145452) /// 0008134 // transcription factor binding (MGI:MGI:4417868|GO_REF:0000096 [ISO] RGD:621446) /// 0003677 // DNA binding (MGI:MGI:2183884|PMID:12101409 [IDA]) /// 0043565 // sequence-specific DNA binding (MGI:MGI:4417868|GO_REF:0000096 [ISO] RGD:621446) /// 0046872 // metal ion binding (MGI:MGI:1354194|GO_REF:0000004 [IEA] UniProtKB-KW:KW-0479) /// 0003676 // nucleic acid binding (MGI:MGI:2152098|GO_REF:0000002 [IEA] InterPro:IPR013087) /// 0003677 // DNA binding (MGI:MGI:3575608|PMID:15820306 [ISS]) /// 0003700 // transcription factor activity, sequence-specific DNA binding (MGI:MGI:2183884|PMID:12101409 [IMP] MGI:MGI:3038696) /// 0000981 // RNA polymerase II transcription factor activity, sequence-specific DNA binding (MGI:MGI:6201960|PMID:21873635 [IBA] PANTHER:PTN001145452) /// 0005515 // protein binding (MGI:MGI:2183884|PMID:12101409 [IPI] UniProtKB:P11416) /// 0000978 // RNA polymerase II core promoter proximal region sequence-specific DNA binding (MGI:MGI:4834177|GO_REF:0000096 [ISO] UniProtKB:Q13887) /// 0005515 // protein binding (MGI:MGI:5914636|PMID:22307056 [IPI] UniProtKB:Q969H0) /// 0001228 // transcriptional activator activity, RNA polymerase II transcription regulatory region sequence-specific binding (MGI:MGI:4834177|GO_REF:0000096 [ISO] UniProtKB:Q13887)	Kruppel-like factor 5	4930520J07Rik|Bteb2|CKLF|IKLF	protein	taxon:10090	20130926	MGI			362	0.782718	0.588206	29.0182	1711	2.92592	4.45403	56.4259	1532	2.6039	6.59666	39.2972	588	1.09531	0.993178	30.9558	680	1.32996	1.09881	32.8521	2084	3.41579	16.5342	43.4213	3664	2.90436	15.4384	36.4031	1952	3.08688	10.6502	40.5982	4386	4.05264	12.9697	63.2519	2641	2.42175	15.3533	32.6951	1682	3.14414	9.05452	46.7831	673	1.09524	3.20934	15.8367	6382	4.14499	19.4599	57.818	2314	4.98708	12.8971	103.825	110	0.233368	0.156627	13.3888	2533	5.10844	15.4911	76.0644	5732	4.48823	17.7464	62.4032	4765	4.02506	34.9905	55.056	3486	3.71784	18.0076	45.8695
Gm22984	14	complement(99352048..99352169)	ENSMUSG00000084700	0	#N/A	#N/A	#N/A	#N/A	#N/A	0	#N/A	#N/A	#N/A	#N/A	#N/A	0	#N/A	#N/A	#N/A	#N/A	#N/A																	0	0	0	0	0	0	0	0	0	0	0	0	0	0	0	0	0	0	0	0	0	0	0	0	0	0	0	0	0	0	0	0	0	0	0	0	0	0	0	0	0	0	0	0	0	0	0	0	0	0	0	0	0	0	0	0	0	0	0	0	0	0	0	0	0	0	0	0	0	0	0	0	0	0	0	0
Gm25130	14	complement(99360672..99360827)	ENSMUSG00000064584	0	#N/A	#N/A	#N/A	#N/A	#N/A	0	#N/A	#N/A	#N/A	#N/A	#N/A	0	#N/A	#N/A	#N/A	#N/A	#N/A																	0	0	0	0	0	0	0	0	0	0	0	0	0	0	0	0	0	0	0	0	0	0	0	0	0	0	0	0	0	0	0	0	0	0	0	0	0	0	0	0	0	0	0	0	0	0	0	0	0	0	0	0	0	0	0	0	0	0	0	0	0	0	0	0	0	0	0	0	0	0	0	0	0	0	0	0
Gm41230	14	99522545..99576902	ENSMUSG00000115580	0.0569728	1.05557	0.0780175	0.888317	0.949147	1	0.0313923	1.01234	0.0176912	0.974796	0.997113	1	0.0685963	1.30602	0.385179	0.512582	0.779697	1																	63	0.0409624	0.0307829	5.05014	24	0.0123416	0.0187872	0.791479	82	0.041911	0.106176	2.10338	48	0.0268873	0.0243803	2.52701	35	0.0205847	0.0170071	1.69092	181	0.0892114	0.43183	3.77124	175	0.0417139	0.221734	1.73869	83	0.0394699	0.136177	1.72626	147	0.0408446	0.130716	2.11993	267	0.0736243	0.466758	3.30541	77	0.0432827	0.124646	2.14167	25	0.0122344	0.03585	0.588288	240	0.0468733	0.220062	2.17429	34	0.0220348	0.0569845	1.52552	51	0.0325362	0.0218369	6.20753	100	0.0606458	0.183905	3.00294	267	0.0628678	0.248578	2.90678	373	0.0947473	0.823654	4.30974	175	0.0561242	0.271841	2.30269
Gm49225	14	complement(99617527..99620016)	ENSMUSG00000115550	0.0966276	1.77049	0.824148	0.408237	0.649428	1	0.0797041	1.88657	0.915766	0.369199	0.856065	1	0.155901	2.98011	1.57537	0.130204	0.422026	1																	0	0	0	0	1	0.011226	0.017089	0.0329783	11	0.122736	0.310935	0.28216	0	0	0	0	3	0.0385179	0.0318235	0.144936	14	0.150638	0.729166	0.291698	28	0.145702	0.77449	0.27819	11	0.114194	0.393986	0.228781	8	0.0485256	0.155297	0.11537	4	0.0240787	0.152653	0.0495193	23	0.282238	0.812792	0.639721	0	0	0	0	14	0.0596907	0.280237	0.126834	4	0.056592	0.146353	0.179473	0	0	0	0	8	0.105914	0.32118	0.240235	41	0.210749	0.833296	0.446359	20	0.110905	0.964117	0.231085	28	0.196035	0.949508	0.36843
Gm37093	14	complement(99747465..99792773)	ENSMUSG00000103188	0.0236454	2.19589	1.13481	0.167061	0.393328	1	0.0315499	4.84871	2.2776	0.00562904	0.138544	1	0.0181109	1.83806	0.878187	0.312432	0.634175	1																	2	0.00156011	0.00117241	0.160322	27	0.0166573	0.0253568	0.890414	11	0.00674506	0.0170877	0.28216	9	0.00604822	0.00548428	0.473814	1	0.000705596	0.000582964	0.0483119	96	0.0567665	0.274779	2.00022	150	0.0428956	0.228015	1.4903	18	0.0102693	0.0354304	0.374369	10	0.00333347	0.0106681	0.144213	15	0.00496227	0.0314594	0.185697	55	0.0370907	0.106814	1.52977	50	0.0293556	0.0860196	1.17658	242	0.0567033	0.266212	2.19241	13	0.0101077	0.0261397	0.583288	32	0.0244921	0.016438	3.89492	8	0.00582063	0.0176507	0.240235	150	0.0423728	0.167541	1.63302	72	0.0219417	0.190742	0.831906	6	0.00230856	0.0111817	0.0789492
Gm22970	14	complement(99773623..99773808)	ENSMUSG00000065238	0	#N/A	#N/A	#N/A	#N/A	#N/A	0	#N/A	#N/A	#N/A	#N/A	#N/A	0	#N/A	#N/A	#N/A	#N/A	#N/A																	0	0	0	0	0	0	0	0	0	0	0	0	0	0	0	0	0	0	0	0	0	0	0	0	0	0	0	0	0	0	0	0	0	0	0	0	0	0	0	0	0	0	0	0	0	0	0	0	0	0	0	0	0	0	0	0	0	0	0	0	0	0	0	0	0	0	0	0	0	0	0	0	0	0	0	0
Klf12	14	complement(99870632..100284679)	ENSMUSG00000072294	0.233304	-1.23398	-0.303317	0.253102	0.499084	1	0.17227	-1.23706	-0.306915	0.24804	0.772537	1	0.217885	-1.28942	-0.366725	0.192649	0.507122	1	Klf12	MGI	MGI:1333796	Klf12		0006357 // regulation of transcription from RNA polymerase II promoter (MGI:MGI:6201960|PMID:21873635 [IBA] PANTHER:PTN001145452) /// 0000122 // negative regulation of transcription from RNA polymerase II promoter (MGI:MGI:3623186|PMID:16615998 [ISO] UniProtKB:Q9Y4X4) /// 0045944 // positive regulation of transcription from RNA polymerase II promoter (MGI:MGI:3623186|PMID:16615998 [IDA]) /// 0006357 // regulation of transcription from RNA polymerase II promoter (MGI:MGI:4459044|GO_REF:0000033 [IBA] PANTHER:PTN001145452) /// 0006355 // regulation of transcription, DNA-templated (MGI:MGI:1321342|PMID:9858544 [IDA]) /// 0000122 // negative regulation of transcription from RNA polymerase II promoter (MGI:MGI:1321342|PMID:9858544 [IDA])	0005634 // nucleus (MGI:MGI:6201960|PMID:21873635 [IBA] PANTHER:PTN001145452) /// 0005654 // nucleoplasm (MGI:MGI:4834177|GO_REF:0000096 [ISO] UniProtKB:Q9Y4X4) /// 0005829 // cytosol (MGI:MGI:4834177|GO_REF:0000096 [ISO] UniProtKB:Q9Y4X4) /// 0005634 // nucleus (MGI:MGI:4459044|GO_REF:0000033 [IBA] PANTHER:PTN001145452)	0000981 // RNA polymerase II transcription factor activity, sequence-specific DNA binding (MGI:MGI:4459044|GO_REF:0000033 [IBA] PANTHER:PTN001145452) /// 0001227 // transcriptional repressor activity, RNA polymerase II transcription regulatory region sequence-specific binding (MGI:MGI:1321342|PMID:9858544 [IDA]) /// 0046872 // metal ion binding (MGI:MGI:1354194|GO_REF:0000004 [IEA] UniProtKB-KW:KW-0479) /// 0000977 // RNA polymerase II regulatory region sequence-specific DNA binding (MGI:MGI:1321342|PMID:9858544 [IDA]) /// 0003677 // DNA binding (MGI:MGI:1321342|PMID:9858544 [IDA]) /// 0003700 // transcription factor activity, sequence-specific DNA binding (MGI:MGI:3623186|PMID:16615998 [ISO] UniProtKB:Q9Y4X4) /// 0003676 // nucleic acid binding (MGI:MGI:2152098|GO_REF:0000002 [IEA] InterPro:IPR013087) /// 0003677 // DNA binding (MGI:MGI:3575608|PMID:15820306 [ISS]) /// 0003700 // transcription factor activity, sequence-specific DNA binding (MGI:MGI:3623186|PMID:16615998 [IDA]) /// 0005515 // protein binding (MGI:MGI:5294529|PMID:20599664 [IPI] UniProtKB:Q15327) /// 0000981 // RNA polymerase II transcription factor activity, sequence-specific DNA binding (MGI:MGI:6201960|PMID:21873635 [IBA] PANTHER:PTN001145452) /// 0003677 // DNA binding (MGI:MGI:1354103|PMID:10704285 [ISO] UniProtKB:Q9Y4X4)	Kruppel-like factor 12	2700063E05Rik|AP-2rep|B130052C06Rik|D530033K05Rik	protein	taxon:10090	20060609	MGI			1127	0.0962014	0.0722946	90.3413	2984	0.201452	0.306664	98.4072	4159	0.279072	0.706993	106.682	1782	0.131047	0.118828	93.8151	1989	0.153577	0.126885	96.0924	4092	0.264783	1.28169	85.2592	8361	0.261646	1.3908	83.0695	3497	0.218321	0.753239	72.7315	4158	0.151675	0.485408	59.9638	7461	0.270097	1.71234	92.3658	3569	0.26338	0.758485	99.268	2471	0.158755	0.465194	58.1464	10343	0.2652	1.24507	93.7028	1192	0.101419	0.262281	53.483	722	0.060471	0.0405855	87.8791	1897	0.151036	0.458009	56.9657	5698	0.176138	0.696445	62.033	10564	0.352289	3.06251	122.059	4562	0.192079	0.930346	60.0277
4930517O19Rik	14	100213142..100245339	ENSMUSG00000054391	0.193533	-2.45846	-1.29776	0.00873162	0.067059	1	0.193533	-2.52782	-1.33789	0.00725107	0.157834	1	0.193533	-1.9888	-0.991897	0.0586141	0.285598	1																	117	0.12843	0.0965138	9.37882	232	0.201411	0.306601	7.65096	291	0.251097	0.636123	7.46442	242	0.228853	0.207514	12.7403	159	0.157873	0.130435	7.68159	119	0.0990201	0.479309	2.47943	803	0.323141	1.71769	7.97809	177	0.1421	0.490266	3.68129	141	0.066141	0.211672	2.0334	166	0.0772774	0.489918	2.05505	129	0.122419	0.352543	3.588	101	0.0834447	0.244514	2.37668	629	0.207396	0.973684	5.69845	53	0.0579884	0.149964	2.37802	30	0.0323112	0.0216859	3.65149	74	0.0757648	0.229752	2.22217	391	0.155428	0.614558	4.25674	907	0.388955	3.38125	10.4797	80	0.0433148	0.209798	1.05266
Gm41231	14	100286165..100292575	ENSMUSG00000110273	0.0360236	-2.38153	-1.25189	0.133246	0.34586	1	0.0360236	-1.36782	-0.451875	0.593502	0.935517	1	0.0737342	1.19099	0.252162	0.769916	0.918138	1																	3	0.0165388	0.0124288	0.240483	1	0.00436012	0.00663726	0.0329783	14	0.0606708	0.153702	0.359113	5	0.0237473	0.021533	0.26323	15	0.0748008	0.0618005	0.724679	14	0.0585069	0.283204	0.291698	15	0.030316	0.161147	0.14903	5	0.0201602	0.0695556	0.103991	3	0.00706766	0.0226188	0.0432639	8	0.0187041	0.118579	0.0990385	8	0.0381286	0.109803	0.222512	3	0.0124481	0.036476	0.0705946	19	0.0314634	0.147715	0.172131	9	0.0494551	0.127896	0.403815	4	0.0216369	0.0145218	0.486865	15	0.0771312	0.233896	0.450441	13	0.0259536	0.10262	0.141529	31	0.0667663	0.58041	0.358182	46	0.125086	0.60586	0.605277
Gm26367	14	100418483..100418614	ENSMUSG00000094585	0	#N/A	#N/A	#N/A	#N/A	#N/A	0	#N/A	#N/A	#N/A	#N/A	#N/A	0	#N/A	#N/A	#N/A	#N/A	#N/A																	0	0	0	0	0	0	0	0	0	0	0	0	0	0	0	0	0	0	0	0	0	0	0	0	0	0	0	0	0	0	0	0	0	0	0	0	0	0	0	0	0	0	0	0	0	0	0	0	0	0	0	0	0	0	0	0	0	0	0	0	0	0	0	0	0	0	0	0	0	0	0	0	0	0	0	0
6330576A10Rik	14	100459423..100479525	ENSMUSG00000115821	0.000276406	-2.33443	-1.22307	0.485466	#N/A	1	0.000529304	-1.00231	-0.00332293	0.998409	#N/A	1	0.000276406	-2.09047	-1.06383	0.553669	#N/A	1																	0	0	0	0	0	0	0	0	1	0.00138203	0.00350119	0.0256509	0	0	0	0	0	0	0	0	0	0	0	0	1	0.000644533	0.00342607	0.00993535	0	0	0	0	0	0	0	0	0	0	0	0	0	0	0	0	2	0.00264652	0.00775499	0.0470631	0	0	0	0	0	0	0	0	0	0	0	0	0	0	0	0	0	0	0	0	0	0	0	0	1	0.00086719	0.00420029	0.0131582
Gm24345	14	complement(100525244..100525367)	ENSMUSG00000089331	0	#N/A	#N/A	#N/A	#N/A	#N/A	0	#N/A	#N/A	#N/A	#N/A	#N/A	0	#N/A	#N/A	#N/A	#N/A	#N/A																	0	0	0	0	0	0	0	0	0	0	0	0	0	0	0	0	0	0	0	0	0	0	0	0	0	0	0	0	0	0	0	0	0	0	0	0	0	0	0	0	0	0	0	0	0	0	0	0	0	0	0	0	0	0	0	0	0	0	0	0	0	0	0	0	0	0	0	0	0	0	0	0	0	0	0	0
Gm49237	14	100558632..100560670	ENSMUSG00000115506	0	#N/A	#N/A	#N/A	#N/A	#N/A	0	#N/A	#N/A	#N/A	#N/A	#N/A	0	#N/A	#N/A	#N/A	#N/A	#N/A																	0	0	0	0	0	0	0	0	0	0	0	0	0	0	0	0	0	0	0	0	0	0	0	0	0	0	0	0	0	0	0	0	0	0	0	0	0	0	0	0	0	0	0	0	0	0	0	0	0	0	0	0	0	0	0	0	0	0	0	0	0	0	0	0	0	0	0	0	0	0	0	0	0	0	0	0
Gm49238	14	100655761..100662533	ENSMUSG00000115105	0	#N/A	#N/A	#N/A	#N/A	#N/A	0	#N/A	#N/A	#N/A	#N/A	#N/A	0	#N/A	#N/A	#N/A	#N/A	#N/A																	0	0	0	0	0	0	0	0	0	0	0	0	0	0	0	0	0	0	0	0	0	0	0	0	0	0	0	0	0	0	0	0	0	0	0	0	0	0	0	0	0	0	0	0	0	0	0	0	0	0	0	0	0	0	0	0	0	0	0	0	0	0	0	0	0	0	0	0	0	0	0	0	0	0	0	0
Gm22401	14	100700621..100700737	ENSMUSG00000092668	0	#N/A	#N/A	#N/A	#N/A	#N/A	0	#N/A	#N/A	#N/A	#N/A	#N/A	0	#N/A	#N/A	#N/A	#N/A	#N/A																	0	0	0	0	0	0	0	0	0	0	0	0	0	0	0	0	0	0	0	0	0	0	0	0	0	0	0	0	0	0	0	0	0	0	0	0	0	0	0	0	0	0	0	0	0	0	0	0	0	0	0	0	0	0	0	0	0	0	0	0	0	0	0	0	0	0	0	0	0	0	0	0	0	0	0	0
Gm23538	14	complement(100760168..100760268)	ENSMUSG00000088160	0	#N/A	#N/A	#N/A	#N/A	#N/A	0	#N/A	#N/A	#N/A	#N/A	#N/A	0	#N/A	#N/A	#N/A	#N/A	#N/A																	0	0	0	0	0	0	0	0	0	0	0	0	0	0	0	0	0	0	0	0	0	0	0	0	0	0	0	0	0	0	0	0	0	0	0	0	0	0	0	0	0	0	0	0	0	0	0	0	0	0	0	0	0	0	0	0	0	0	0	0	0	0	0	0	0	0	0	0	0	0	0	0	0	0	0	0
Prr30	14	complement(101197690..101200330)	ENSMUSG00000042888	0	#N/A	#N/A	#N/A	#N/A	#N/A	0	#N/A	#N/A	#N/A	#N/A	#N/A	0	#N/A	#N/A	#N/A	#N/A	#N/A	Prr30	MGI	MGI:1923877	Prr30		0008150 // biological_process (MGI:MGI:2156816|GO_REF:0000015 [ND])	0005575 // cellular_component (MGI:MGI:2156816|GO_REF:0000015 [ND])	0003674 // molecular_function (MGI:MGI:2156816|GO_REF:0000015 [ND])	proline rich 30	1700110M21Rik	protein	taxon:10090	20100202	MGI			0	0	0	0	0	0	0	0	0	0	0	0	0	0	0	0	0	0	0	0	0	0	0	0	0	0	0	0	0	0	0	0	0	0	0	0	0	0	0	0	0	0	0	0	0	0	0	0	0	0	0	0	0	0	0	0	0	0	0	0	0	0	0	0	0	0	0	0	0	0	0	0	0	0	0	0
Gm26173	14	101283067..101283202	ENSMUSG00000089041	0	#N/A	#N/A	#N/A	#N/A	#N/A	0	#N/A	#N/A	#N/A	#N/A	#N/A	0	#N/A	#N/A	#N/A	#N/A	#N/A																	0	0	0	0	0	0	0	0	0	0	0	0	0	0	0	0	0	0	0	0	0	0	0	0	0	0	0	0	0	0	0	0	0	0	0	0	0	0	0	0	0	0	0	0	0	0	0	0	0	0	0	0	0	0	0	0	0	0	0	0	0	0	0	0	0	0	0	0	0	0	0	0	0	0	0	0
