## Supplemental Expression Browser Data for RNAseq for "Diet induced obesity and type 2 diabetes drives exacerbated sex-associated disease profiles in K18-hACE2-mice challenged with SARS-CoV-2" (part 126 of 140)

### Sheet: T2DM-COVID Male Expression ... (continued)
Name	Chromosome	Region	Identifier	Male_C_Lung vs. Male_NC_Lung - Max group means	Male_C_Lung vs. Male_NC_Lung - Fold change	Male_C_Lung vs. Male_NC_Lung - Log fold change	Male_C_Lung vs. Male_NC_Lung - P-value	Male_C_Lung vs. Male_NC_Lung - FDR p-value	Male_C_Lung vs. Male_NC_Lung - Bonferroni	Male_DIO_NC_Lung vs. Male_NC_Lung - Max group means	Male_DIO_NC_Lung vs. Male_NC_Lung - Fold change	Male_DIO_NC_Lung vs. Male_NC_Lung - Log fold change	Male_DIO_NC_Lung vs. Male_NC_Lung - P-value	Male_DIO_NC_Lung vs. Male_NC_Lung - FDR p-value	Male_DIO_NC_Lung vs. Male_NC_Lung - Bonferroni	Male_DIO_C_Lung vs. Male_NC_Lung - Max group means	Male_DIO_C_Lung vs. Male_NC_Lung - Fold change	Male_DIO_C_Lung vs. Male_NC_Lung - Log fold change	Male_DIO_C_Lung vs. Male_NC_Lung - P-value	Male_DIO_C_Lung vs. Male_NC_Lung - FDR p-value	Male_DIO_C_Lung vs. Male_NC_Lung - Bonferroni	Feature ID	Database	Database identifier	Database symbol	Qualifier	GO biological process	GO cellular component	GO molecular function	Database object name	Synonym	Database object type	Taxon ID	Date	Assigned by	Annotation extension	Gene product form ID	1782R-26-06_S25_L004 (paired) P6_M_NC_Lung (GE) - Total counts	1782R-26-06_S25_L004 (paired) P6_M_NC_Lung (GE) - RPKM	1782R-26-06_S25_L004 (paired) P6_M_NC_Lung (GE) - TPM	1782R-26-06_S25_L004 (paired) P6_M_NC_Lung (GE) - CPM	1782R-26-07_S78_L004 (paired) P7_M_NC_Lung (GE) - Total counts	1782R-26-07_S78_L004 (paired) P7_M_NC_Lung (GE) - RPKM	1782R-26-07_S78_L004 (paired) P7_M_NC_Lung (GE) - TPM	1782R-26-07_S78_L004 (paired) P7_M_NC_Lung (GE) - CPM	1782R-26-08_S79_L004 (paired) P8_M_NC_Lung (GE) - Total counts	1782R-26-08_S79_L004 (paired) P8_M_NC_Lung (GE) - RPKM	1782R-26-08_S79_L004 (paired) P8_M_NC_Lung (GE) - TPM	1782R-26-08_S79_L004 (paired) P8_M_NC_Lung (GE) - CPM	1782R-26-09_S48_L004 (paired) P9_M_NC_Lung (GE) - Total counts	1782R-26-09_S48_L004 (paired) P9_M_NC_Lung (GE) - RPKM	1782R-26-09_S48_L004 (paired) P9_M_NC_Lung (GE) - TPM	1782R-26-09_S48_L004 (paired) P9_M_NC_Lung (GE) - CPM	1782R-26-10_S49_L004 (paired) P10_M_NC_Lung (GE) - Total counts	1782R-26-10_S49_L004 (paired) P10_M_NC_Lung (GE) - RPKM	1782R-26-10_S49_L004 (paired) P10_M_NC_Lung (GE) - TPM	1782R-26-10_S49_L004 (paired) P10_M_NC_Lung (GE) - CPM	1782R-26-16_S50_L004 (paired) Q6_M_C_Lung (GE) - Total counts	1782R-26-16_S50_L004 (paired) Q6_M_C_Lung (GE) - RPKM	1782R-26-16_S50_L004 (paired) Q6_M_C_Lung (GE) - TPM	1782R-26-16_S50_L004 (paired) Q6_M_C_Lung (GE) - CPM	1782R-26-17_S0_L001 (paired) Q7_M_C_Lung (GE) - Total counts	1782R-26-17_S0_L001 (paired) Q7_M_C_Lung (GE) - RPKM	1782R-26-17_S0_L001 (paired) Q7_M_C_Lung (GE) - TPM	1782R-26-17_S0_L001 (paired) Q7_M_C_Lung (GE) - CPM	1782R-26-18_S83_L004 (paired) Q8_M_C_Lung (GE) - Total counts	1782R-26-18_S83_L004 (paired) Q8_M_C_Lung (GE) - RPKM	1782R-26-18_S83_L004 (paired) Q8_M_C_Lung (GE) - TPM	1782R-26-18_S83_L004 (paired) Q8_M_C_Lung (GE) - CPM	1782R-26-19_S0_L001 (paired) Q9_M_C_Lung (GE) - Total counts	1782R-26-19_S0_L001 (paired) Q9_M_C_Lung (GE) - RPKM	1782R-26-19_S0_L001 (paired) Q9_M_C_Lung (GE) - TPM	1782R-26-19_S0_L001 (paired) Q9_M_C_Lung (GE) - CPM	1782R-26-20_S0_L001 (paired) Q10_M_C_Lung (GE) - Total counts	1782R-26-20_S0_L001 (paired) Q10_M_C_Lung (GE) - RPKM	1782R-26-20_S0_L001 (paired) Q10_M_C_Lung (GE) - TPM	1782R-26-20_S0_L001 (paired) Q10_M_C_Lung (GE) - CPM	1782R-26-25_S51_L004 (paired) R6_DIO_M_NC_Lung (GE) - Total counts	1782R-26-25_S51_L004 (paired) R6_DIO_M_NC_Lung (GE) - RPKM	1782R-26-25_S51_L004 (paired) R6_DIO_M_NC_Lung (GE) - TPM	1782R-26-25_S51_L004 (paired) R6_DIO_M_NC_Lung (GE) - CPM	1782R-26-26_S27_L004 (paired) R7_DIO_M_NC_Lung (GE) - Total counts	1782R-26-26_S27_L004 (paired) R7_DIO_M_NC_Lung (GE) - RPKM	1782R-26-26_S27_L004 (paired) R7_DIO_M_NC_Lung (GE) - TPM	1782R-26-26_S27_L004 (paired) R7_DIO_M_NC_Lung (GE) - CPM	1782R-26-27_S0_L001 (paired) R8_DIO_M_NC_Lung (GE) - Total counts	1782R-26-27_S0_L001 (paired) R8_DIO_M_NC_Lung (GE) - RPKM	1782R-26-27_S0_L001 (paired) R8_DIO_M_NC_Lung (GE) - TPM	1782R-26-27_S0_L001 (paired) R8_DIO_M_NC_Lung (GE) - CPM	1782R-26-28_S41_L004 (paired) R9_DIO_M_NC_Lung (GE) - Total counts	1782R-26-28_S41_L004 (paired) R9_DIO_M_NC_Lung (GE) - RPKM	1782R-26-28_S41_L004 (paired) R9_DIO_M_NC_Lung (GE) - TPM	1782R-26-28_S41_L004 (paired) R9_DIO_M_NC_Lung (GE) - CPM	1782R-26-29_S28_L004 (paired) R10_DIO_M_NC_Lung (GE) - Total counts	1782R-26-29_S28_L004 (paired) R10_DIO_M_NC_Lung (GE) - RPKM	1782R-26-29_S28_L004 (paired) R10_DIO_M_NC_Lung (GE) - TPM	1782R-26-29_S28_L004 (paired) R10_DIO_M_NC_Lung (GE) - CPM	1782R-26-35_S53_L004 (paired) S7_DIO_M_C_Lung (GE) - Total counts	1782R-26-35_S53_L004 (paired) S7_DIO_M_C_Lung (GE) - RPKM	1782R-26-35_S53_L004 (paired) S7_DIO_M_C_Lung (GE) - TPM	1782R-26-35_S53_L004 (paired) S7_DIO_M_C_Lung (GE) - CPM	1782R-26-36_S0_L001 (paired) S8_DIO_M_C_Lung (GE) - Total counts	1782R-26-36_S0_L001 (paired) S8_DIO_M_C_Lung (GE) - RPKM	1782R-26-36_S0_L001 (paired) S8_DIO_M_C_Lung (GE) - TPM	1782R-26-36_S0_L001 (paired) S8_DIO_M_C_Lung (GE) - CPM	1782R-26-37_S0_L001 (paired) S9_DIO_M_C_Lung (GE) - Total counts	1782R-26-37_S0_L001 (paired) S9_DIO_M_C_Lung (GE) - RPKM	1782R-26-37_S0_L001 (paired) S9_DIO_M_C_Lung (GE) - TPM	1782R-26-37_S0_L001 (paired) S9_DIO_M_C_Lung (GE) - CPM	1782R-26-38_S0_L001 (paired) S10_DIO_M_C_Lung (GE) - Total counts	1782R-26-38_S0_L001 (paired) S10_DIO_M_C_Lung (GE) - RPKM	1782R-26-38_S0_L001 (paired) S10_DIO_M_C_Lung (GE) - TPM	1782R-26-38_S0_L001 (paired) S10_DIO_M_C_Lung (GE) - CPM
Tbc1d4	14	complement(101442360..101609191)	ENSMUSG00000033083	0.624764	-1.0115	-0.0165028	0.942814	0.973793	1	0.420485	-1.10589	-0.145203	0.528575	0.913972	1	0.579199	-1.06675	-0.0932173	0.702425	0.886186	1	Tbc1d4	MGI	MGI:2429660	Tbc1d4		0006886 // intracellular protein transport (MGI:MGI:6201960|PMID:21873635 [IBA] PANTHER:PTN000537561) /// 0032869 // cellular response to insulin stimulus (MGI:MGI:4834177|GO_REF:0000096 [ISO] UniProtKB:O60343) /// 0090630 // activation of GTPase activity (MGI:MGI:4459044|GO_REF:0000033 [IBA] PANTHER:PTN000537561) /// 0032869 // cellular response to insulin stimulus (MGI:MGI:5574155|PMID:24349514 [ISO] UniProtKB:G3HNA2) /// 0006886 // intracellular protein transport (MGI:MGI:4459044|GO_REF:0000033 [IBA] PANTHER:PTN000537561) /// 0016192 // vesicle-mediated transport (MGI:MGI:4834177|GO_REF:0000096 [ISO] UniProtKB:O60343) /// 0032869 // cellular response to insulin stimulus (MGI:MGI:4417868|GO_REF:0000096 [ISO] RGD:1561609) /// 0031339 // negative regulation of vesicle fusion (MGI:MGI:4417868|GO_REF:0000096 [ISO] RGD:1561609) /// 0090630 // activation of GTPase activity (MGI:MGI:6201960|PMID:21873635 [IBA] PANTHER:PTN000537561)	0005829 // cytosol (MGI:MGI:4834177|GO_REF:0000096 [ISO] UniProtKB:O60343) /// 0031982 // vesicle (MGI:MGI:4417868|GO_REF:0000096 [ISO] RGD:1561609) /// 0005623 // cell (MGI:MGI:6201960|PMID:21873635 [IBA] MGI:MGI:2385326|PANTHER:PTN000537561|SGD:S000003332) /// 0005737 // cytoplasm (MGI:MGI:1354194|GO_REF:0000004 [IEA] UniProtKB-KW:KW-0963)	0005096 // GTPase activator activity (MGI:MGI:6201960|PMID:21873635 [IBA] PANTHER:PTN000537561) /// 0005096 // GTPase activator activity (MGI:MGI:4459044|GO_REF:0000033 [IBA] PANTHER:PTN000537561) /// 0005515 // protein binding (MGI:MGI:5508252|PMID:16615898 [IPI] UniProtKB:P62259) /// 0017137 // Rab GTPase binding (MGI:MGI:4459044|GO_REF:0000033 [IBA] PANTHER:PTN000537561) /// 0017137 // Rab GTPase binding (MGI:MGI:6201960|PMID:21873635 [IBA] PANTHER:PTN000537561) /// 0005515 // protein binding (MGI:MGI:5508564|PMID:20410134 [IPI] UniProtKB:P62259)	TBC1 domain family, member 4	5930406J04Rik|AS160	protein	taxon:10090	20170228	GO_Central			1072	0.227103	0.170666	85.9325	2404	0.40279	0.613155	79.2798	3237	0.539065	1.36565	83.0321	1684	0.307349	0.278692	88.6558	1957	0.375018	0.30984	94.5464	3947	0.633859	3.06821	82.238	9120	0.708307	3.76507	90.6104	4175	0.646887	2.23185	86.8327	5268	0.476921	1.5263	75.9715	7322	0.657845	4.17056	90.645	3124	0.572161	1.64772	86.8908	2574	0.410426	1.20266	60.5702	9875	0.628399	2.95022	89.463	1716	0.362353	0.937085	76.994	621	0.129084	0.0866357	75.5858	2580	0.509806	1.54596	77.4758	7093	0.544166	2.15162	77.2201	8487	0.702419	6.10624	98.061	5363	0.560407	2.71437	70.5675
Commd6	14	complement(101632981..101640686)	ENSMUSG00000075486	0.677551	1.14432	0.19449	0.649927	0.825019	1	0.458043	1.18934	0.250167	0.562135	0.925406	1	0.536598	-1.0783	-0.108757	0.81092	0.932361	1	Commd6	MGI	MGI:1913450	Commd6		0032088 // negative regulation of NF-kappaB transcription factor activity (MGI:MGI:2154458|GO_REF:0000008 [ISO] UniProtKB:Q7Z4G1)	0005634 // nucleus (MGI:MGI:1354194|GO_REF:0000004 [IEA] UniProtKB-KW:KW-0539) /// 0005575 // cellular_component (MGI:MGI:2156816|GO_REF:0000015 [ND]) /// 0005737 // cytoplasm (MGI:MGI:1354194|GO_REF:0000004 [IEA] UniProtKB-KW:KW-0963)	0051059 // NF-kappaB binding (MGI:MGI:2154458|GO_REF:0000008 [ISO] UniProtKB:Q7Z4G1)	COMM domain containing 6	1110059J08Rik|1700063H17Rik	protein	taxon:10090	20040507	MGI			38	0.174286	0.130975	3.04611	107	0.388131	0.59084	3.52868	170	0.612911	1.55273	4.36066	86	0.339812	0.308128	4.52755	59	0.244773	0.202232	2.8504	183	0.636249	3.07978	3.81291	629	1.05762	5.62184	6.24934	271	0.909058	3.13637	5.63633	195	0.382196	1.22315	2.81216	207	0.402638	2.55261	2.56262	122	0.483746	1.3931	3.3933	183	0.631725	1.85112	4.30627	355	0.489077	2.29613	3.21614	86	0.393155	1.01674	3.85867	65	0.292513	0.196322	7.91155	77	0.329402	0.998893	2.31226	315	0.523193	2.0687	3.42934	289	0.517834	4.50161	3.33918	343	0.775962	3.75842	4.51326
Uchl3	14	101653967..101696125	ENSMUSG00000022111	0.351803	1.16074	0.215044	0.636628	0.816853	1	0.262034	1.01643	0.0235148	0.958921	0.994611	1	0.304114	1.01353	0.0193885	0.967965	0.989491	1	Uchl3	MGI	MGI:1355274	Uchl3		0016579 // protein deubiquitination (MGI:MGI:6201960|PMID:21873635 [IBA] PANTHER:PTN000063280) /// 0016579 // protein deubiquitination (MGI:MGI:1354439|PMID:10713173 [ISA] EMBL:AA666833) /// 0032869 // cellular response to insulin stimulus (MGI:MGI:4438278|PMID:19837878 [IDA]) /// 0030163 // protein catabolic process (MGI:MGI:4834177|GO_REF:0000096 [ISO] UniProtKB:P15374) /// 0006511 // ubiquitin-dependent protein catabolic process (MGI:MGI:2152098|GO_REF:0000002 [IEA] InterPro:IPR001578|InterPro:IPR036959) /// 0007628 // adult walking behavior (MGI:MGI:2150847|PMID:11555633 [IGI] MGI:MGI:103149) /// 0030163 // protein catabolic process (MGI:MGI:5285991|PMID:21762696 [IDA]) /// 0016579 // protein deubiquitination (MGI:MGI:4834177|GO_REF:0000096 [ISO] UniProtKB:P15374) /// 0042755 // eating behavior (MGI:MGI:2150847|PMID:11555633 [IGI] MGI:MGI:103149) /// 0045600 // positive regulation of fat cell differentiation (MGI:MGI:4438278|PMID:19837878 [IDA]) /// 0016579 // protein deubiquitination (MGI:MGI:5703670|PMID:26609154 [IDA]) /// 0060041 // retina development in camera-type eye (MGI:MGI:4849309|PMID:21052544 [IMP]) /// 0006508 // proteolysis (MGI:MGI:1354194|GO_REF:0000004 [IEA] UniProtKB-KW:KW-0645) /// 0016579 // protein deubiquitination (MGI:MGI:4459044|GO_REF:0000033 [IBA] PANTHER:PTN000063280)	0005737 // cytoplasm (MGI:MGI:4459044|GO_REF:0000033 [IBA] PANTHER:PTN000063280) /// 0005622 // intracellular (MGI:MGI:2152098|GO_REF:0000002 [IEA] InterPro:IPR001578|InterPro:IPR036959) /// 0005737 // cytoplasm (MGI:MGI:6201960|PMID:21873635 [IBA] PANTHER:PTN000063280) /// 0005634 // nucleus (MGI:MGI:4834177|GO_REF:0000096 [ISO] UniProtKB:P15374) /// 0005829 // cytosol (MGI:MGI:4834177|GO_REF:0000096 [ISO] UniProtKB:P15374)	0004843 // thiol-dependent ubiquitin-specific protease activity (MGI:MGI:4459044|GO_REF:0000033 [IBA] PANTHER:PTN000063280) /// 0004843 // thiol-dependent ubiquitin-specific protease activity (MGI:MGI:4834177|GO_REF:0000096 [ISO] UniProtKB:P15374) /// 0043130 // ubiquitin binding (MGI:MGI:4834177|GO_REF:0000096 [ISO] UniProtKB:P15374) /// 0016787 // hydrolase activity (MGI:MGI:1354194|GO_REF:0000004 [IEA] UniProtKB-KW:KW-0378) /// 0004843 // thiol-dependent ubiquitin-specific protease activity (MGI:MGI:6201960|PMID:21873635 [IBA] PANTHER:PTN000063280) /// 0008233 // peptidase activity (MGI:MGI:4834177|GO_REF:0000096 [ISO] UniProtKB:P15374) /// 0101005 // ubiquitinyl hydrolase activity (MGI:MGI:5703670|PMID:26609154 [IDA]) /// 0036459 // thiol-dependent ubiquitinyl hydrolase activity (MGI:MGI:2152096|GO_REF:0000003 [IEA] EC:3.4.19.12) /// 0008233 // peptidase activity (MGI:MGI:5285991|PMID:21762696 [IDA]) /// 0008234 // cysteine-type peptidase activity (MGI:MGI:1354194|GO_REF:0000004 [IEA] UniProtKB-KW:KW-0788)	ubiquitin carboxyl-terminal esterase L3 (ubiquitin thiolesterase)		protein	taxon:10090	20180215	MGI			104	0.0871869	0.0655203	8.33673	360	0.238691	0.363352	11.8722	474	0.312367	0.791343	12.1585	187	0.135058	0.122465	9.8448	214	0.16228	0.134076	10.3387	415	0.263732	1.2766	8.64676	2307	0.709028	3.7689	22.9209	376	0.230541	0.795399	7.82014	1181	0.423097	1.35404	17.0316	373	0.132615	0.840741	4.61767	363	0.263089	0.757648	10.0965	1046	0.660005	1.93399	24.614	1001	0.25207	1.18342	9.0686	134	0.111972	0.289571	6.01235	28	0.0230318	0.015458	3.40805	102	0.079758	0.241862	3.063	1885	0.572271	2.26275	20.5216	933	0.305571	2.65638	10.7801	626	0.258857	1.25379	8.23704
Gm9922	14	complement(101729380..101729814)	ENSMUSG00000053821	0.193595	-4.65529	-2.21887	0.0592225	0.218743	1	0.196922	-1.09637	-0.132741	0.90684	#N/A	1	0.193595	-6.29682	-2.65462	0.0398027	0.235607	1	Gm9922	MGI	MGI:3642123	Gm9922		0008150 // biological_process (MGI:MGI:2156816|GO_REF:0000015 [ND])	0005575 // cellular_component (MGI:MGI:2156816|GO_REF:0000015 [ND])	0003674 // molecular_function (MGI:MGI:2156816|GO_REF:0000015 [ND])	predicted gene 9922		protein	taxon:10090	20100202	MGI			0	0	0	0	3	0.192777	0.293459	0.0989349	2	0.127737	0.323607	0.0513019	4	0.279989	0.253882	0.210584	5	0.36747	0.303604	0.24156	4	0.246363	1.19253	0.0833423	3	0.0893589	0.474995	0.0298061	1	0.059424	0.205021	0.0207983	0	0	0	0	0	0	0	0	3	0.210726	0.606852	0.0834419	0	0	0	0	2	0.0488111	0.229159	0.0181191	6	0.485911	1.25662	0.26921	3	0.239162	0.160515	0.365149	1	0.0757836	0.22981	0.0300294	2	0.0588466	0.232678	0.0217736	2	0.0634837	0.551874	0.0231085	0	0	0	0
Lmo7	14	101729957..101934710	ENSMUSG00000033060	3.82004	-1.07069	-0.0985374	0.764919	0.890378	1	2.58902	-1.29586	-0.373904	0.256567	0.780397	1	4.20012	1.03419	0.0484958	0.889645	0.962164	1	Lmo7	MGI	MGI:1353586	Lmo7		0098609 // cell-cell adhesion (MGI:MGI:3612686 [ISO] RefSeq:NM_001001515) /// 0045944 // positive regulation of transcription from RNA polymerase II promoter (MGI:MGI:4417868|GO_REF:0000096 [ISO] RGD:1302984) /// 0045944 // positive regulation of transcription from RNA polymerase II promoter (MGI:MGI:4834177|GO_REF:0000096 [ISO] UniProtKB:Q8WWI1)	0005635 // nuclear envelope (MGI:MGI:4834177|GO_REF:0000096 [ISO] UniProtKB:Q8WWI1) /// 0016324 // apical plasma membrane (MGI:MGI:3851071|PMID:19215226 [IDA]) /// 0005913 // cell-cell adherens junction (MGI:MGI:4417868|GO_REF:0000096 [ISO] RGD:1302984) /// 0005654 // nucleoplasm (MGI:MGI:5317223|PMID:21525034 [IDA]) /// 0005737 // cytoplasm (MGI:MGI:4834177|GO_REF:0000096 [ISO] UniProtKB:Q8WWI1) /// 0005737 // cytoplasm (MGI:MGI:5317223|PMID:21525034 [IDA]) /// 0009986 // cell surface (MGI:MGI:4834177|GO_REF:0000096 [ISO] UniProtKB:Q8WWI1) /// 0005886 // plasma membrane (MGI:MGI:5317223|PMID:21525034 [IDA]) /// 0005635 // nuclear envelope (MGI:MGI:5317223|PMID:21525034 [IDA]) /// 0016324 // apical plasma membrane (MGI:MGI:4417868|GO_REF:0000096 [ISO] RGD:1302984) /// 0005634 // nucleus (MGI:MGI:4834177|GO_REF:0000096 [ISO] UniProtKB:Q8WWI1)	0042805 // actinin binding (MGI:MGI:4417868|GO_REF:0000096 [ISO] RGD:1302984) /// 0008022 // protein C-terminus binding (MGI:MGI:4417868|GO_REF:0000096 [ISO] RGD:1302984)	LIM domain only 7	FBXO20|LOC380928	protein	taxon:10090	20180327	MGI			7757	1.33897	1.00622	621.808	21440	2.92696	4.45561	707.055	30417	4.12726	10.4559	780.225	11570	1.72056	1.56014	609.114	15964	2.49259	2.05938	771.251	24537	3.21066	15.5413	511.242	52593	3.32814	17.691	522.53	28605	3.61128	12.4594	594.934	60026	4.42779	14.1703	865.654	61776	4.52231	28.6702	764.776	27626	4.12261	11.8723	768.388	10950	1.42262	4.16863	257.67	92672	4.80501	22.5586	839.566	13179	2.26749	5.86396	591.319	1933	0.327386	0.219727	235.277	19607	3.15677	9.57274	588.786	89159	5.57331	22.0368	970.657	70942	4.78401	41.5882	819.682	38599	3.28639	15.9178	507.894
Gm22347	14	complement(102329530..102329661)	ENSMUSG00000095037	0	#N/A	#N/A	#N/A	#N/A	#N/A	0	#N/A	#N/A	#N/A	#N/A	#N/A	0	#N/A	#N/A	#N/A	#N/A	#N/A																	0	0	0	0	0	0	0	0	0	0	0	0	0	0	0	0	0	0	0	0	0	0	0	0	0	0	0	0	0	0	0	0	0	0	0	0	0	0	0	0	0	0	0	0	0	0	0	0	0	0	0	0	0	0	0	0	0	0	0	0	0	0	0	0	0	0	0	0	0	0	0	0	0	0	0	0
Gm49292	14	102437023..102464994	ENSMUSG00000115696	0.000215162	2.23824	1.16236	0.623789	#N/A	1	0	-1.34991	-0.432859	0.881844	#N/A	1	0.000237799	2.57148	1.3626	0.566684	#N/A	1																	0	0	0	0	0	0	0	0	0	0	0	0	0	0	0	0	0	0	0	0	0	0	0	0	0	0	0	0	0	0	0	0	1	0.000539954	0.00172802	0.0144213	1	0.000535858	0.00339719	0.0123798	0	0	0	0	0	0	0	0	0	0	0	0	0	0	0	0	0	0	0	0	0	0	0	0	1	0.000457569	0.00180922	0.0108868	1	0.000493626	0.00429117	0.0115543	0	0	0	0
Gm23764	14	102806099..102806146	ENSMUSG00000088971	0	#N/A	#N/A	#N/A	#N/A	#N/A	0	#N/A	#N/A	#N/A	#N/A	#N/A	0	#N/A	#N/A	#N/A	#N/A	#N/A																	0	0	0	0	0	0	0	0	0	0	0	0	0	0	0	0	0	0	0	0	0	0	0	0	0	0	0	0	0	0	0	0	0	0	0	0	0	0	0	0	0	0	0	0	0	0	0	0	0	0	0	0	0	0	0	0	0	0	0	0	0	0	0	0	0	0	0	0	0	0	0	0	0	0	0	0
Gm34589	14	complement(102818164..102834758)	ENSMUSG00000115816	0.0646243	1.21735	0.283739	0.702001	0.85579	1	0.0334878	-2.13645	-1.09522	0.153776	0.660273	1	0.0604458	1.09839	0.135388	0.863229	0.950897	1																	12	0.0255571	0.019206	0.961931	37	0.062323	0.0948723	1.2202	25	0.0418543	0.106033	0.641273	9	0.0165133	0.0149736	0.473814	11	0.0211912	0.0175082	0.531431	27	0.0435905	0.211001	0.56256	75	0.0585585	0.311273	0.745151	28	0.0436146	0.150476	0.582351	178	0.162003	0.518461	2.56699	17	0.0153548	0.0973454	0.210457	28	0.0515546	0.148468	0.778791	15	0.0240447	0.0704573	0.352973	37	0.0236702	0.111127	0.335203	4	0.00849136	0.0219596	0.179473	0	0	0	0	6	0.011919	0.0361436	0.180176	179	0.138056	0.545872	1.94874	51	0.042434	0.368886	0.589267	47	0.0493737	0.239145	0.618436
Kctd12	14	complement(102976581..102982637)	ENSMUSG00000098557	9.04285	2.0846	1.05977	0.00116006	0.016917	1	2.61898	-1.21299	-0.27857	0.395167	0.867666	1	7.28574	1.69928	0.764921	0.0270328	0.192099	1	Kctd12	MGI	MGI:2145823	Kctd12		0051260 // protein homooligomerization (MGI:MGI:2152098|GO_REF:0000002 [IEA] InterPro:IPR003131) /// 0008277 // regulation of G-protein coupled receptor protein signaling pathway (MGI:MGI:4462115|PMID:20400944 [IGI] MGI:MGI:1860139)	0016020 // membrane (MGI:MGI:1354194|GO_REF:0000004 [IEA] UniProtKB-KW:KW-0472) /// 0045211 // postsynaptic membrane (MGI:MGI:4462115|PMID:20400944 [IDA]) /// 0005886 // plasma membrane (MGI:MGI:1354194|GO_REF:0000004 [IEA] UniProtKB-KW:KW-1003) /// 0030054 // cell junction (MGI:MGI:1354194|GO_REF:0000004 [IEA] UniProtKB-KW:KW-0965) /// 0043235 // receptor complex (MGI:MGI:4462115|PMID:20400944 [IDA]) /// 0042734 // presynaptic membrane (MGI:MGI:4462115|PMID:20400944 [IDA]) /// 0045202 // synapse (MGI:MGI:1354194|GO_REF:0000004 [IEA] UniProtKB-KW:KW-0770)	0005515 // protein binding (MGI:MGI:4462115|PMID:20400944 [IPI] UniProtKB:Q9WV18) /// 0042802 // identical protein binding (MGI:MGI:4834177|GO_REF:0000096 [ISO] UniProtKB:Q96CX2)	potassium channel tetramerisation domain containing 12	Pfet1|Pfetin	protein	taxon:10090	20120424	MGI			200	1.16703	0.877011	16.0322	802	3.70119	5.63419	26.4486	828	3.79796	9.62165	21.239	419	2.10633	1.90993	22.0587	440	2.32239	1.91876	21.2572	2139	9.46146	45.7984	44.5673	6140	13.1346	69.8181	61.0031	1486	6.3418	21.8801	30.9062	2777	6.92466	22.1611	40.048	3779	9.35174	59.2875	46.7833	530	2.67365	7.69962	14.7414	309	1.35708	3.97661	7.27124	2050	3.59314	16.8691	18.5721	586	3.40827	8.81416	26.2928	178	1.01911	0.683986	21.6655	384	2.08996	6.33769	11.5313	3448	7.28602	28.8088	37.5377	5391	12.2895	106.834	62.289	2598	7.47751	36.2178	34.185
Gm26778	14	102978220..102982528	ENSMUSG00000097142	8.32627	-1.00144	-0.00207688	0.994633	0.998011	1	7.27439	1.28697	0.363981	0.239072	0.765191	1	10.4091	1.24828	0.319937	0.328329	0.645843	1																	544	4.46201	3.35317	43.6075	812	5.26749	8.01852	26.7784	1214	7.82744	19.8298	31.1402	531	3.75222	3.40235	27.955	439	3.25708	2.691	21.2089	1067	6.63427	32.1133	22.2316	1249	3.75571	19.9638	12.4093	1744	10.4622	36.0959	36.2722	2819	9.88096	31.6222	40.6537	3133	10.8983	69.092	38.786	1478	10.4806	30.1821	41.109	901	5.5623	16.299	21.2019	4289	10.5671	49.6108	38.8564	692	5.65749	14.6309	31.0489	510	4.10444	2.75473	62.0753	1631	12.4779	37.8386	48.9779	2983	8.86048	35.0342	32.4754	2591	8.30256	72.1756	29.9371	2965	11.9956	58.1016	39.0141
Mir5130	14	complement(102982549..102982632)	ENSMUSG00000092901	0	#N/A	#N/A	#N/A	#N/A	#N/A	0	#N/A	#N/A	#N/A	#N/A	#N/A	0	#N/A	#N/A	#N/A	#N/A	#N/A																	0	0	0	0	0	0	0	0	0	0	0	0	0	0	0	0	0	0	0	0	0	0	0	0	0	0	0	0	0	0	0	0	0	0	0	0	0	0	0	0	0	0	0	0	0	0	0	0	0	0	0	0	0	0	0	0	0	0	0	0	0	0	0	0	0	0	0	0	0	0	0	0	0	0	0	0
4933432I03Rik	14	complement(102987412..103033803)	ENSMUSG00000114980	0.0762267	5.1616	2.36782	0.00245069	0.0282869	1	0.0093983	-1.68166	-0.749885	0.354047	0.847762	1	0.151067	9.52223	3.2513	8.30278e-05	0.00466944	1																	11	0.00838027	0.0062977	0.88177	19	0.0114481	0.0174271	0.626587	23	0.0137741	0.0348949	0.589972	12	0.00787604	0.00714166	0.631752	8	0.005513	0.00455484	0.386495	38	0.0219455	0.106228	0.791752	71	0.0198299	0.105408	0.70541	51	0.028417	0.0980426	1.06071	835	0.271847	0.869995	12.0418	121	0.0390945	0.247848	1.49796	9	0.0059277	0.0170707	0.250326	5	0.00286704	0.00840115	0.117658	48	0.0109844	0.0515697	0.434858	13	0.00987176	0.0255294	0.583288	4	0.00299004	0.00200679	0.486865	14	0.00994831	0.0301677	0.420411	1943	0.536056	2.11956	21.1531	120	0.0357157	0.310483	1.38651	60	0.0225467	0.109206	0.789492
Gm34643	14	103012908..103024457	ENSMUSG00000115855	0.0669382	25.3903	4.6662	0.000977717	0.0150751	1	0.0027617	1.25061	0.322628	0.834846	0.98483	1	0.166067	56.8596	5.82933	7.52062e-05	0.00437763	1																	2	0.00612007	0.00459918	0.160322	0	0	0	0	0	0	0	0	0	0	0	0	0	0	0	0	2	0.00463931	0.0224567	0.0416711	6	0.00673093	0.0357789	0.0596121	13	0.0290946	0.10038	0.270377	225	0.294226	0.941616	3.2448	0	0	0	0	0	0	0	0	4	0.00921264	0.0269954	0.0941261	5	0.00459585	0.0215767	0.0452977	0	0	0	0	0	0	0	0	0	0	0	0	532	0.589536	2.33101	5.79178	36	0.043037	0.374128	0.415953	21	0.0316966	0.153524	0.276322
Acod1	14	103046977..103056573	ENSMUSG00000022126	1.79707	5.5765	2.47936	0.00224246	0.0267055	1	0.181588	-6.69116	-2.74226	0.00103385	0.0481875	1	2.41427	6.85521	2.7772	0.00124053	0.0290136	1	Acod1	MGI	MGI:103206	Acod1		0002760 // positive regulation of antimicrobial humoral response (MGI:MGI:4834177|GO_REF:0000096 [ISO] UniProtKB:A6NK06) /// 0034136 // negative regulation of toll-like receptor 2 signaling pathway (MGI:MGI:5490396|PMID:23609450 [IMP]) /// 0072573 // tolerance induction to lipopolysaccharide (MGI:MGI:4834177|GO_REF:0000096 [ISO] UniProtKB:A6NK06) /// 0034144 // negative regulation of toll-like receptor 4 signaling pathway (MGI:MGI:5490396|PMID:23609450 [IDA]) /// 0071356 // cellular response to tumor necrosis factor (MGI:MGI:5489057|PMID:19014335 [IDA]) /// 0071347 // cellular response to interleukin-1 (MGI:MGI:5489057|PMID:19014335 [IDA]) /// 0019679 // propionate metabolic process, methylcitrate cycle (MGI:MGI:4459044|GO_REF:0000033 [IBA] PANTHER:PTN000424265) /// 0071222 // cellular response to lipopolysaccharide (MGI:MGI:4834177|GO_REF:0000096 [ISO] UniProtKB:A6NK06) /// 0006952 // defense response (MGI:MGI:4459044|GO_REF:0000033 [IBA] PANTHER:PTN001048076) /// 0032480 // negative regulation of type I interferon production (MGI:MGI:5490396|PMID:23609450 [IMP]) /// 0071393 // cellular response to progesterone stimulus (MGI:MGI:5488888|PMID:14500577 [IDA]) /// 0045824 // negative regulation of innate immune response (MGI:MGI:5490396|PMID:23609450 [IDA]) /// 0032088 // negative regulation of NF-kappaB transcription factor activity (MGI:MGI:5490396|PMID:23609450 [IMP]) /// 0009617 // response to bacterium (MGI:MGI:5448596|PMID:23012479 [IEP]) /// 0072573 // tolerance induction to lipopolysaccharide (MGI:MGI:5490396|PMID:23609450 [IDA]) /// 0035458 // cellular response to interferon-beta (MGI:MGI:5489057|PMID:19014335 [IDA]) /// 2000379 // positive regulation of reactive oxygen species metabolic process (MGI:MGI:5490396|PMID:23609450 [IDA]) /// 0006952 // defense response (MGI:MGI:5490395|PMID:23610393 [IDA]) /// 0006954 // inflammatory response (MGI:MGI:1354194|GO_REF:0000004 [IEA] UniProtKB-KW:KW-0395) /// 0019679 // propionate metabolic process, methylcitrate cycle (MGI:MGI:6201960|PMID:21873635 [IBA] PANTHER:PTN000424265) /// 0071222 // cellular response to lipopolysaccharide (MGI:MGI:5490396|PMID:23609450 [IDA]) /// 0032496 // response to lipopolysaccharide (MGI:MGI:72790|PMID:7721348 [IDA]) /// 0050728 // negative regulation of inflammatory response (MGI:MGI:5490396|PMID:23609450 [IDA]) /// 0045087 // innate immune response (MGI:MGI:1354194|GO_REF:0000004 [IEA] UniProtKB-KW:KW-0399) /// 0007566 // embryo implantation (MGI:MGI:5488888|PMID:14500577 [IMP]) /// 0006952 // defense response (MGI:MGI:6201960|PMID:21873635 [IBA] PANTHER:PTN001048076) /// 0071346 // cellular response to interferon-gamma (MGI:MGI:5489057|PMID:19014335 [IDA]) /// 0002376 // immune system process (MGI:MGI:1354194|GO_REF:0000004 [IEA] UniProtKB-KW:KW-0391) /// 0006952 // defense response (MGI:MGI:4834177|GO_REF:0000096 [ISO] UniProtKB:A6NK06) /// 0071219 // cellular response to molecule of bacterial origin (MGI:MGI:5489057|PMID:19014335 [IDA]) /// 0071222 // cellular response to lipopolysaccharide (MGI:MGI:5490395|PMID:23610393 [IDA]) /// 0002760 // positive regulation of antimicrobial humoral response (MGI:MGI:5490395|PMID:23610393 [IDA])	0005739 // mitochondrion (MGI:MGI:4459044|GO_REF:0000033 [IBA] PANTHER:PTN001048076) /// 0005739 // mitochondrion (MGI:MGI:5489057|PMID:19014335 [IDA]) /// 0005739 // mitochondrion (MGI:MGI:6201960|PMID:21873635 [IBA] PANTHER:PTN001048076)	0016829 // lyase activity (MGI:MGI:1354194|GO_REF:0000004 [IEA] UniProtKB-KW:KW-0456) /// 0047613 // aconitate decarboxylase activity (MGI:MGI:6201960|PMID:21873635 [IBA] PANTHER:PTN001048076) /// 0016829 // lyase activity (MGI:MGI:2152098|GO_REF:0000002 [IEA] InterPro:IPR036148|InterPro:IPR005656) /// 0047547 // 2-methylcitrate dehydratase activity (MGI:MGI:4459044|GO_REF:0000033 [IBA] PANTHER:PTN000424265) /// 0047613 // aconitate decarboxylase activity (MGI:MGI:4834177|GO_REF:0000096 [ISO] UniProtKB:A6NK06) /// 0047613 // aconitate decarboxylase activity (MGI:MGI:5490395|PMID:23610393 [IDA]) /// 0047613 // aconitate decarboxylase activity (MGI:MGI:4459044|GO_REF:0000033 [IBA] PANTHER:PTN001048076) /// 0047547 // 2-methylcitrate dehydratase activity (MGI:MGI:6201960|PMID:21873635 [IBA] PANTHER:PTN000424265)	aconitate decarboxylase 1	Irg1	protein	taxon:10090	20190210	UniProt			93	0.342496	0.257383	7.45496	43	0.125244	0.190655	1.41807	72	0.208437	0.528048	1.84687	30	0.0951821	0.0863072	1.57938	41	0.136581	0.112843	1.98079	245	0.683968	3.31076	5.10472	100	0.135011	0.717665	0.993535	264	0.711082	2.45333	5.49074	4497	7.0773	22.6496	64.8526	242	0.377966	2.3962	2.99592	13	0.0413899	0.119195	0.361581	13	0.0360341	0.105589	0.30591	93	0.102879	0.482996	0.842537	7	0.0256955	0.0664513	0.314078	2	0.00722695	0.00485042	0.243432	40	0.137401	0.41666	1.20117	6453	8.60611	34.0284	70.2526	34	0.0489176	0.425248	0.392845	476	0.864663	4.18805	6.26331
Cln5	14	103070216..103077628	ENSMUSG00000022125	2.11438	1.73523	0.795124	0.0092033	0.0692554	1	1.09891	1.22191	0.289143	0.347489	0.842356	1	1.88399	1.57656	0.656782	0.0423622	0.243044	1	Cln5	MGI	MGI:2442253	Cln5		0006465 // signal peptide processing (MGI:MGI:4834177|GO_REF:0000096 [ISO] UniProtKB:O75503) /// 0070085 // glycosylation (MGI:MGI:4834177|GO_REF:0000096 [ISO] UniProtKB:O75503) /// 0007042 // lysosomal lumen acidification (MGI:MGI:4834177|GO_REF:0000096 [ISO] UniProtKB:O75503) /// 0042147 // retrograde transport, endosome to Golgi (MGI:MGI:4834177|GO_REF:0000096 [ISO] UniProtKB:O75503) /// 0007601 // visual perception (MGI:MGI:3512689|PMID:15459177 [IMP] MGI:MGI:3521802) /// 1904426 // positive regulation of GTP binding (MGI:MGI:4834177|GO_REF:0000096 [ISO] UniProtKB:O75503) /// 0007040 // lysosome organization (MGI:MGI:3512689|PMID:15459177 [IMP] MGI:MGI:3521802)	0005783 // endoplasmic reticulum (MGI:MGI:4834177|GO_REF:0000096 [ISO] UniProtKB:O75503) /// 0005764 // lysosome (MGI:MGI:3046133|PMID:15207259 [IDA]) /// 0016020 // membrane (MGI:MGI:1354194|GO_REF:0000004 [IEA] UniProtKB-KW:KW-0472) /// 0005794 // Golgi apparatus (MGI:MGI:4834177|GO_REF:0000096 [ISO] UniProtKB:O75503) /// 0005765 // lysosomal membrane (MGI:MGI:4834177|GO_REF:0000096 [ISO] UniProtKB:O75503) /// 0005775 // vacuolar lumen (MGI:MGI:3046133|PMID:15207259 [IDA]) /// 0048471 // perinuclear region of cytoplasm (MGI:MGI:4834177|GO_REF:0000096 [ISO] UniProtKB:O75503) /// 0005764 // lysosome (MGI:MGI:5795821|PMID:19941651 [IDA]) /// 0016021 // integral component of membrane (MGI:MGI:4834177|GO_REF:0000096 [ISO] UniProtKB:O75503) /// 0005764 // lysosome (MGI:MGI:4834177|GO_REF:0000096 [ISO] UniProtKB:O75503)	0005537 // mannose binding (MGI:MGI:4834177|GO_REF:0000096 [ISO] UniProtKB:O75503) /// 0005515 // protein binding (MGI:MGI:5795821|PMID:19941651 [IPI] UniProtKB:O14773|UniProtKB:O88531|UniProtKB:O89023|UniProtKB:P50897|UniProtKB:P56480|UniProtKB:Q03265|UniProtKB:Q13286|UniProtKB:Q61124|UniProtKB:Q9NWW5|UniProtKB:Q9QUK3)	ceroid-lipofuscinosis, neuronal 5	A730075N08Rik	protein	taxon:10090	20160821	UniProt			74	0.352814	0.265137	5.9319	274	1.03319	1.57279	9.03605	365	1.36797	3.46558	9.36259	97	0.398426	0.361276	5.10666	139	0.599462	0.495276	6.71536	607	2.19381	10.6192	12.6472	1510	2.6393	14.0294	15.0024	614	2.14104	7.3869	12.7701	826	1.68293	5.38591	11.912	947	1.91483	12.1395	11.7237	334	1.3767	3.96464	9.28986	338	1.21291	3.55414	7.95366	1219	1.74577	8.19608	11.0436	176	0.836398	2.16302	7.89682	69	0.322787	0.216641	8.39842	382	1.69877	5.15142	11.4712	1142	1.97175	7.79627	12.4327	920	1.71362	14.8968	10.6299	915	2.1518	10.4224	12.0398
Fbxl3	14	complement(103080239..103099566)	ENSMUSG00000022124	4.43061	1.14127	0.190635	0.415375	0.655233	1	3.13692	1.08929	0.123388	0.5987	0.937233	1	5.00777	1.30857	0.38799	0.117971	0.402803	1	Fbxl3	MGI	MGI:1354702	Fbxl3	contributes_to	0043153 // entrainment of circadian clock by photoperiod (MGI:MGI:5490394|PMID:23616524 [IMP]) /// 0042752 // regulation of circadian rhythm (MGI:MGI:5490394|PMID:23616524 [IMP]) /// 0043161 // proteasome-mediated ubiquitin-dependent protein catabolic process (MGI:MGI:3715674|PMID:17462724 [IMP]) /// 0031146 // SCF-dependent proteasomal ubiquitin-dependent protein catabolic process (MGI:MGI:5470183|PMID:23452855 [IDA]) /// 0031648 // protein destabilization (MGI:MGI:5490394|PMID:23616524 [IMP]) /// 0043153 // entrainment of circadian clock by photoperiod (MGI:MGI:5470183|PMID:23452855 [IMP]) /// 0043153 // entrainment of circadian clock by photoperiod (MGI:MGI:5487698|PMID:23452856 [IMP]) /// 0031146 // SCF-dependent proteasomal ubiquitin-dependent protein catabolic process (MGI:MGI:4834177|GO_REF:0000096 [ISO] UniProtKB:Q9UKT7) /// 0016567 // protein ubiquitination (MGI:MGI:5470183|PMID:23452855 [IDA]) /// 0031146 // SCF-dependent proteasomal ubiquitin-dependent protein catabolic process (MGI:MGI:5487698|PMID:23452856 [IDA]) /// 0031146 // SCF-dependent proteasomal ubiquitin-dependent protein catabolic process (MGI:MGI:4459044|GO_REF:0000033 [IBA] PANTHER:PTN001923412) /// 0043153 // entrainment of circadian clock by photoperiod (MGI:MGI:6201960|PMID:21873635 [IBA] PANTHER:PTN002545275) /// 0042752 // regulation of circadian rhythm (MGI:MGI:3715674|PMID:17462724 [IMP]) /// 0043153 // entrainment of circadian clock by photoperiod (MGI:MGI:4459044|GO_REF:0000033 [IBA] PANTHER:PTN002545275) /// 0042752 // regulation of circadian rhythm (MGI:MGI:4834177|GO_REF:0000096 [ISO] UniProtKB:Q9UKT7) /// 0016567 // protein ubiquitination (MGI:MGI:5487698|PMID:23452856 [IDA]) /// 0031146 // SCF-dependent proteasomal ubiquitin-dependent protein catabolic process (MGI:MGI:6201960|PMID:21873635 [IBA] PANTHER:PTN001923412) /// 0042752 // regulation of circadian rhythm (MGI:MGI:3710694|PMID:17463252 [IMP]) /// 0048511 // rhythmic process (MGI:MGI:1354194|GO_REF:0000004 [IEA] UniProtKB-KW:KW-0090)	0005829 // cytosol (MGI:MGI:5487698|PMID:23452856 [IDA]) /// 0019005 // SCF ubiquitin ligase complex (MGI:MGI:4459044|GO_REF:0000033 [IBA] PANTHER:PTN001923412) /// 0005829 // cytosol (MGI:MGI:6201960|PMID:21873635 [IBA] PANTHER:PTN002700261) /// 0005634 // nucleus (MGI:MGI:3710694|PMID:17463252 [IDA]) /// 0005829 // cytosol (MGI:MGI:5470183|PMID:23452855 [IDA]) /// 0005634 // nucleus (MGI:MGI:5470183|PMID:23452855 [IDA]) /// 0019005 // SCF ubiquitin ligase complex (MGI:MGI:6201960|PMID:21873635 [IBA] PANTHER:PTN001923412) /// 0005634 // nucleus (MGI:MGI:4459044|GO_REF:0000033 [IBA] PANTHER:PTN002700261) /// 0005634 // nucleus (MGI:MGI:6201960|PMID:21873635 [IBA] PANTHER:PTN002700261) /// 0016604 // nuclear body (MGI:MGI:4834177|GO_REF:0000096 [ISO] UniProtKB:Q9UKT7) /// 0005829 // cytosol (MGI:MGI:4459044|GO_REF:0000033 [IBA] PANTHER:PTN002700261) /// 0005634 // nucleus (MGI:MGI:5487698|PMID:23452856 [IDA]) /// 0019005 // SCF ubiquitin ligase complex (MGI:MGI:4834177|GO_REF:0000096 [ISO] UniProtKB:Q9UKT7) /// 0005737 // cytoplasm (MGI:MGI:1354194|GO_REF:0000004 [IEA] UniProtKB-KW:KW-0963)	0005515 // protein binding (MGI:MGI:5487698|PMID:23452856 [IPI] UniProtKB:P63208|UniProtKB:P97784|UniProtKB:Q13616) /// 0004842 // ubiquitin-protein transferase activity (MGI:MGI:4834177|GO_REF:0000096 [ISO] UniProtKB:Q9UKT7) /// 0005515 // protein binding (MGI:MGI:5487698|PMID:23452856 [IPI] UniProtKB:O54943|UniProtKB:Q9R194) /// 0061630 // ubiquitin protein ligase activity (MGI:MGI:4459044|GO_REF:0000033 [IBA] PANTHER:PTN001923412) /// 0005515 // protein binding (MGI:MGI:5487698|PMID:23452856 [IPI] UniProtKB:P97784|UniProtKB:Q9R194) /// 0005515 // protein binding (MGI:MGI:5470183|PMID:23452855 [IPI] UniProtKB:O54943|UniProtKB:Q9R194) /// 0005515 // protein binding (MGI:MGI:5470183|PMID:23452855 [IPI] UniProtKB:P63208|UniProtKB:P97784|UniProtKB:Q13616) /// 0005515 // protein binding (MGI:MGI:3715674|PMID:17462724 [IPI] UniProtKB:P97784|UniProtKB:Q9R194) /// 0005515 // protein binding (MGI:MGI:3715674|PMID:17462724 [IPI] UniProtKB:P97784) /// 0005515 // protein binding (MGI:MGI:5470183|PMID:23452855 [IPI] UniProtKB:P97784|UniProtKB:Q9R194) /// 0005515 // protein binding (MGI:MGI:3715674|PMID:17462724 [IPI] UniProtKB:Q9R194) /// 0004842 // ubiquitin-protein transferase activity (MGI:MGI:3715674|PMID:17462724 [IDA]) /// 0061630 // ubiquitin protein ligase activity (MGI:MGI:6201960|PMID:21873635 [IBA] PANTHER:PTN001923412)	F-box and leucine-rich repeat protein 3	Fbl3a|Fbxl3a|Ovtm|Play68	protein	taxon:10090	20101008	MGI			780	1.42632	1.07187	62.5255	1995	2.88523	4.39209	65.7917	2534	3.64248	9.22776	64.9995	1151	1.81325	1.64418	60.5955	1118	1.84925	1.52785	54.0127	3580	4.96251	24.0211	74.5914	6275	4.20662	22.3606	62.3443	2782	3.72067	12.8368	57.8607	4543	3.55006	11.3613	65.516	7367	5.71317	36.2199	91.2021	2168	3.42735	9.87014	60.3007	3188	4.38771	12.8571	75.0185	7661	4.20801	19.7558	69.4051	1497	2.72853	7.05628	67.1679	520	0.93299	0.626183	63.2924	2210	3.76938	11.4304	66.3649	6762	4.47784	17.7053	73.6166	9181	6.5588	57.0167	106.08	5793	5.22507	25.3079	76.2255
Mycbp2	14	complement(103113411..103346814)	ENSMUSG00000033004	1.18551	1.08259	0.114485	0.669581	0.836663	1	0.699509	-1.19445	-0.256342	0.339604	0.837231	1	1.03696	-1.04716	-0.066486	0.815261	0.932361	1	Mycbp2	MGI	MGI:2179432	Mycbp2		0021952 // central nervous system projection neuron axonogenesis (MGI:MGI:3776727|PMID:18031680 [IMP] MGI:MGI:3777465|MGI:MGI:3777464) /// 0008045 // motor neuron axon guidance (MGI:MGI:3776727|PMID:18031680 [IMP] MGI:MGI:3777465|MGI:MGI:3777464) /// 0016567 // protein ubiquitination (MGI:MGI:4834177|GO_REF:0000096 [ISO] UniProtKB:O75592) /// 0021785 // branchiomotor neuron axon guidance (MGI:MGI:3776727|PMID:18031680 [IMP] MGI:MGI:3777464) /// 0051493 // regulation of cytoskeleton organization (MGI:MGI:3776727|PMID:18031680 [IMP]) /// 0032880 // regulation of protein localization (MGI:MGI:3776727|PMID:18031680 [IMP] MGI:MGI:3777464) /// 0042177 // negative regulation of protein catabolic process (MGI:MGI:3849342|PMID:19398581 [IDA]) /// 0048667 // cell morphogenesis involved in neuron differentiation (MGI:MGI:3776727|PMID:18031680 [IMP] MGI:MGI:3777465|MGI:MGI:3777464) /// 1902667 // regulation of axon guidance (MGI:MGI:3759703|PMID:17901218 [IMP]) /// 0021952 // central nervous system projection neuron axonogenesis (MGI:MGI:3759703|PMID:17901218 [IMP]) /// 0050905 // neuromuscular process (MGI:MGI:3759703|PMID:17901218 [IMP])	0005634 // nucleus (MGI:MGI:6201960|PMID:21873635 [IBA] PANTHER:PTN001820464) /// 0015630 // microtubule cytoskeleton (MGI:MGI:3776727|PMID:18031680 [IDA]) /// 0043231 // intracellular membrane-bounded organelle (MGI:MGI:4834177|GO_REF:0000096 [ISO] UniProtKB:O75592) /// 0042995 // cell projection (MGI:MGI:1354194|GO_REF:0000004 [IEA] UniProtKB-KW:KW-0966) /// 0005634 // nucleus (MGI:MGI:4459044|GO_REF:0000033 [IBA] PANTHER:PTN001820464) /// 0005856 // cytoskeleton (MGI:MGI:1354194|GO_REF:0000004 [IEA] UniProtKB-KW:KW-0206) /// 0005634 // nucleus (MGI:MGI:4834177|GO_REF:0000096 [ISO] UniProtKB:O75592) /// 0030424 // axon (MGI:MGI:3776727|PMID:18031680 [IDA]) /// 0005737 // cytoplasm (MGI:MGI:1354194|GO_REF:0000004 [IEA] UniProtKB-KW:KW-0963)	0016740 // transferase activity (MGI:MGI:1354194|GO_REF:0000004 [IEA] UniProtKB-KW:KW-0808) /// 0005515 // protein binding (MGI:MGI:3828253|PMID:18769030 [IPI] UniProtKB:Q63633) /// 0061630 // ubiquitin protein ligase activity (MGI:MGI:4834177|GO_REF:0000096 [ISO] UniProtKB:O75592) /// 0046872 // metal ion binding (MGI:MGI:1354194|GO_REF:0000004 [IEA] UniProtKB-KW:KW-0479) /// 0005515 // protein binding (MGI:MGI:3849342|PMID:19398581 [IPI] UniProtKB:Q8K3B1) /// 0008270 // zinc ion binding (MGI:MGI:4834177|GO_REF:0000096 [ISO] UniProtKB:O75592) /// 0005515 // protein binding (MGI:MGI:5294308|PMID:12522145 [IPI] UniProtKB:Q96A23|UniProtKB:Q99829) /// 0008536 // Ran GTPase binding (MGI:MGI:4834177|GO_REF:0000096 [ISO] UniProtKB:O75592) /// 0005085 // guanyl-nucleotide exchange factor activity (MGI:MGI:4834177|GO_REF:0000096 [ISO] UniProtKB:O75592) /// 0042803 // protein homodimerization activity (MGI:MGI:3583854|PMID:15976448 [IPI] UniProtKB:Q7TPH6)	MYC binding protein 2, E3 ubiquitin protein ligase	C130061D10Rik|Pam|Phr1	protein	taxon:10090	20180515	MGI			2465	0.373265	0.280505	197.597	6388	0.765034	1.16459	210.665	7491	0.89168	2.25896	192.151	4167	0.543607	0.49292	219.376	4729	0.647742	0.535164	228.467	10342	1.18714	5.74637	215.481	28744	1.59568	8.48196	285.582	7962	0.88179	3.0423	165.596	16357	1.05846	3.38742	235.889	18756	1.2045	7.63617	232.196	5875	0.769106	2.21488	163.407	9424	1.07407	3.14731	221.761	21337	0.970516	4.55639	193.303	3321	0.501251	1.29629	149.008	1229	0.182601	0.122554	149.589	3639	0.51397	1.55859	109.277	24197	1.32689	5.24648	263.428	18964	1.12187	9.75261	219.115	15867	1.18512	5.74019	208.781
AC114585.1	14	103424905..103449867	ENSMUSG00000115099	0.012177	-1.02471	-0.035214	0.964779	0.984517	1	0.01347	1.4271	0.513086	0.526502	0.913567	1	0.0138308	1.12889	0.17491	0.835078	0.939439	1																	3	0.00424749	0.00319196	0.240483	7	0.00783836	0.0119321	0.230848	2	0.00222593	0.0056391	0.0513019	6	0.00731854	0.00663614	0.315876	10	0.0128069	0.0105811	0.483119	7	0.00751288	0.0363663	0.145849	48	0.0249144	0.132435	0.476897	17	0.0176037	0.0607351	0.35357	10	0.00605039	0.0193632	0.144213	8	0.0048036	0.0304535	0.0990385	18	0.0220324	0.0634493	0.500651	10	0.0106564	0.0312259	0.235315	45	0.0191379	0.0898487	0.407679	11	0.0155235	0.0401455	0.493551	0	0	0	0	7	0.00924412	0.0280323	0.210206	15	0.00769086	0.0304095	0.163302	29	0.0160407	0.139444	0.335073	32	0.0223475	0.108241	0.421063
Gm34907	14	103463919..103512619	ENSMUSG00000115762	0.120593	-2.59179	-1.37395	0.00059672	0.0108342	1	0.120593	-1.52886	-0.61246	0.127526	0.617588	1	0.120593	-2.17424	-1.12051	0.00823206	0.0966667	1																	90	0.065315	0.0490837	7.21448	300	0.17219	0.262119	9.89349	252	0.143761	0.364199	6.46404	153	0.0956584	0.0867391	8.05483	192	0.126039	0.104133	9.27589	118	0.0649156	0.314226	2.4586	538	0.143136	0.760854	5.34522	131	0.069532	0.239895	2.72457	197	0.0610954	0.195525	2.841	190	0.0584775	0.370732	2.35217	250	0.156852	0.451703	6.95349	130	0.0710087	0.208074	3.0591	633	0.137989	0.647832	5.73469	97	0.0701663	0.181457	4.35223	57	0.040588	0.0272409	6.93782	91	0.0615982	0.186793	2.73267	513	0.134822	0.533083	5.58493	307	0.0870406	0.756658	3.54716	237	0.0848371	0.410914	3.11849
Scel	14	103513342..103612797	ENSMUSG00000022123	1.2435	2.49936	1.32156	0.000173241	0.00438812	1	0.659323	1.58552	0.664959	0.0590634	0.456777	1	0.920194	1.89262	0.920387	0.0136682	0.130344	1	Scel	MGI	MGI:1891228	Scel		0090263 // positive regulation of canonical Wnt signaling pathway (MGI:MGI:4834177|GO_REF:0000096 [ISO] UniProtKB:O95171) /// 0009792 // embryo development ending in birth or egg hatching (MGI:MGI:1928154|PMID:11112355 [IDA]) /// 0030216 // keratinocyte differentiation (MGI:MGI:4834177|GO_REF:0000096 [ISO] UniProtKB:O95171) /// 0008544 // epidermis development (MGI:MGI:1928154|PMID:11112355 [IDA])	0016020 // membrane (MGI:MGI:1354194|GO_REF:0000004 [IEA] UniProtKB-KW:KW-0472) /// 0005737 // cytoplasm (MGI:MGI:4834177|GO_REF:0000096 [ISO] UniProtKB:O95171) /// 0005737 // cytoplasm (MGI:MGI:1928154|PMID:11112355 [IDA]) /// 0048471 // perinuclear region of cytoplasm (MGI:MGI:4834177|GO_REF:0000096 [ISO] UniProtKB:O95171)	0046872 // metal ion binding (MGI:MGI:1354194|GO_REF:0000004 [IEA] UniProtKB-KW:KW-0479)	sciellin	9230114I02Rik	protein	taxon:10090	20010215	MGI			351	0.124734	0.0937365	28.1365	1355	0.380831	0.579727	44.6856	1992	0.556463	1.40973	51.0967	672	0.205735	0.186552	35.3781	925	0.297339	0.245661	44.6885	4864	1.31029	6.34249	101.344	6777	0.882902	4.69314	67.3319	5622	1.4612	5.04136	116.928	7188	1.09158	3.49342	103.66	9764	1.47153	9.32912	120.877	4150	1.27498	3.67171	115.428	1296	0.346641	1.01575	30.4969	10989	1.17302	5.50711	99.5553	1238	0.438515	1.13405	55.547	182	0.0634601	0.0425917	22.1524	1748	0.579395	1.75698	52.4913	11601	1.49295	5.90309	126.298	8352	1.15953	10.08	96.5011	2561	0.448904	2.1743	33.6982
Slain1	14	103650228..103704907	ENSMUSG00000055717	0.338771	-1.01072	-0.0153899	0.967315	0.985433	1	0.393337	1.52999	0.61352	0.102812	0.567823	1	0.241476	-1.38802	-0.47303	0.235244	0.555339	1	Slain1	MGI	MGI:2145578	Slain1		0008150 // biological_process (MGI:MGI:2156816|GO_REF:0000015 [ND])	0005575 // cellular_component (MGI:MGI:2156816|GO_REF:0000015 [ND]) /// 0005856 // cytoskeleton (MGI:MGI:1354194|GO_REF:0000004 [IEA] UniProtKB-KW:KW-0206) /// 0005737 // cytoplasm (MGI:MGI:1354194|GO_REF:0000004 [IEA] UniProtKB-KW:KW-0963)	0003674 // molecular_function (MGI:MGI:2156816|GO_REF:0000015 [ND])	SLAIN motif family, member 1	9630044O09Rik	protein	taxon:10090	20100202	MGI			153	0.0988943	0.0743183	12.2646	374	0.191191	0.291044	12.3339	488	0.247953	0.628157	12.5177	345	0.192115	0.174201	18.1629	428	0.25024	0.206748	20.6775	566	0.277328	1.34241	11.7929	2560	0.606621	3.22455	25.4345	672	0.317681	1.09605	13.9764	868	0.239757	0.767299	12.5177	921	0.252467	1.60057	11.4018	337	0.188316	0.542316	9.3733	2488	1.2104	3.54678	58.5464	1146	0.222502	1.04461	10.3822	361	0.23258	0.601478	16.1975	178	0.112889	0.0757663	21.6655	334	0.201364	0.610626	10.0298	780	0.182577	0.721907	8.49171	1085	0.273982	2.38177	12.5364	966	0.307981	1.49172	12.7108
Gm22877	14	complement(103650453..103650557)	ENSMUSG00000093192	0	#N/A	#N/A	#N/A	#N/A	#N/A	0	#N/A	#N/A	#N/A	#N/A	#N/A	0	#N/A	#N/A	#N/A	#N/A	#N/A																	0	0	0	0	0	0	0	0	0	0	0	0	0	0	0	0	0	0	0	0	0	0	0	0	0	0	0	0	0	0	0	0	0	0	0	0	0	0	0	0	0	0	0	0	0	0	0	0	0	0	0	0	0	0	0	0	0	0	0	0	0	0	0	0	0	0	0	0	0	0	0	0	0	0	0	0
Slain1os	14	complement(103692983..103699442)	ENSMUSG00000089707	0.00880321	12.6907	3.6657	0.151897	#N/A	1	0.00189197	4.09553	2.03405	0.450841	#N/A	1	0	-1.66859	-0.738633	0.815637	#N/A	1																	0	0	0	0	0	0	0	0	0	0	0	0	0	0	0	0	0	0	0	0	0	0	0	0	0	0	0	0	11	0.0440161	0.151862	0.228781	0	0	0	0	0	0	0	0	2	0.00945985	0.0272426	0.0556279	0	0	0	0	0	0	0	0	0	0	0	0	0	0	0	0	0	0	0	0	0	0	0	0	0	0	0	0	0	0	0	0
Ednrb	14	complement(103814625..103844402)	ENSMUSG00000022122	1.00088	-1.26105	-0.334625	0.350421	0.598473	1	0.795013	1.16048	0.214721	0.549456	0.923669	1	0.975758	-1.2666	-0.340958	0.369651	0.679532	1	Ednrb	MGI	MGI:102720	Ednrb		0007186 // G-protein coupled receptor signaling pathway (MGI:MGI:2449880|PMID:12441350 [IGI] MGI:MGI:95768) /// 0000122 // negative regulation of transcription from RNA polymerase II promoter (MGI:MGI:1330409|PMID:10021336 [IDA]) /// 0001934 // positive regulation of protein phosphorylation (MGI:MGI:4417868|GO_REF:0000096 [ISO] RGD:2536) /// 0007204 // positive regulation of cytosolic calcium ion concentration (MGI:MGI:4417868|GO_REF:0000096 [ISO] RGD:2536) /// 0019722 // calcium-mediated signaling (MGI:MGI:4834177|GO_REF:0000096 [ISO] UniProtKB:P24530) /// 0035815 // positive regulation of renal sodium excretion (MGI:MGI:4417868|GO_REF:0000096 [ISO] RGD:2536) /// 0050678 // regulation of epithelial cell proliferation (MGI:MGI:4417868|GO_REF:0000096 [ISO] RGD:2536) /// 0032496 // response to lipopolysaccharide (MGI:MGI:4417868|GO_REF:0000096 [ISO] RGD:2536) /// 0042310 // vasoconstriction (MGI:MGI:4417868|GO_REF:0000096 [ISO] RGD:2536) /// 0043066 // negative regulation of apoptotic process (MGI:MGI:4417868|GO_REF:0000096 [ISO] RGD:2536) /// 0019934 // cGMP-mediated signaling (MGI:MGI:4417868|GO_REF:0000096 [ISO] RGD:2536) /// 0007497 // posterior midgut development (MGI:MGI:77408|PMID:8582288 [IMP] MGI:MGI:1856149) /// 0042311 // vasodilation (MGI:MGI:4417868|GO_REF:0000096 [ISO] RGD:2536) /// 0006885 // regulation of pH (MGI:MGI:2136077|PMID:11413164 [IMP] MGI:MGI:1857161) /// 1990839 // response to endothelin (MGI:MGI:4417868|GO_REF:0000096 [ISO] RGD:2536) /// 0035645 // enteric smooth muscle cell differentiation (MGI:MGI:1330409|PMID:10021336 [IDA]) /// 0008217 // regulation of blood pressure (MGI:MGI:4417868|GO_REF:0000096 [ISO] RGD:2536) /// 0042310 // vasoconstriction (MGI:MGI:4834177|GO_REF:0000096 [ISO] UniProtKB:P24530) /// 0086100 // endothelin receptor signaling pathway (MGI:MGI:4834177|GO_REF:0000096 [ISO] UniProtKB:P24530) /// 0007200 // phospholipase C-activating G-protein coupled receptor signaling pathway (MGI:MGI:4417868|GO_REF:0000096 [ISO] RGD:2536) /// 0042045 // epithelial fluid transport (MGI:MGI:4417868|GO_REF:0000096 [ISO] RGD:2536) /// 0001755 // neural crest cell migration (MGI:MGI:1349495|PMID:10591209 [IMP]) /// 0031620 // regulation of fever generation (MGI:MGI:4417868|GO_REF:0000096 [ISO] RGD:2536) /// 0048484 // enteric nervous system development (MGI:MGI:1330409|PMID:10021336 [IDA]) /// 0043473 // pigmentation (MGI:MGI:4417868|GO_REF:0000096 [ISO] RGD:2536) /// 0048484 // enteric nervous system development (MGI:MGI:4417868|GO_REF:0000096 [ISO] RGD:2536) /// 0051930 // regulation of sensory perception of pain (MGI:MGI:4417868|GO_REF:0000096 [ISO] RGD:2536) /// 0032269 // negative regulation of cellular protein metabolic process (MGI:MGI:4834177|GO_REF:0000096 [ISO] UniProtKB:P24530) /// 0035810 // positive regulation of urine volume (MGI:MGI:4417868|GO_REF:0000096 [ISO] RGD:2536) /// 0048246 // macrophage chemotaxis (MGI:MGI:4834177|GO_REF:0000096 [ISO] UniProtKB:P24530) /// 0030318 // melanocyte differentiation (MGI:MGI:77000|PMID:2379821 [IMP] MGI:MGI:1856148) /// 0000122 // negative regulation of transcription from RNA polymerase II promoter (MGI:MGI:4834177|GO_REF:0000096 [ISO] UniProtKB:P24530) /// 0008217 // regulation of blood pressure (MGI:MGI:1352592|PMID:10626068 [IMP] MGI:MGI:1857161) /// 0030318 // melanocyte differentiation (MGI:MGI:85072|PMID:9012511 [IDA]) /// 0008284 // positive regulation of cell proliferation (MGI:MGI:4417868|GO_REF:0000096 [ISO] RGD:2536) /// 0030318 // melanocyte differentiation (MGI:MGI:4417868|GO_REF:0000096 [ISO] RGD:2536) /// 0048265 // response to pain (MGI:MGI:4417868|GO_REF:0000096 [ISO] RGD:2536) /// 0019233 // sensory perception of pain (MGI:MGI:4417868|GO_REF:0000096 [ISO] RGD:2536) /// 0014826 // vein smooth muscle contraction (MGI:MGI:4834177|GO_REF:0000096 [ISO] UniProtKB:P24530) /// 0048066 // developmental pigmentation (MGI:MGI:3055244|PMID:15322542 [IMP] MGI:MGI:1856149) /// 0007186 // G-protein coupled receptor signaling pathway (MGI:MGI:2449880|PMID:12441350 [IDA]) /// 0060406 // positive regulation of penile erection (MGI:MGI:4417868|GO_REF:0000096 [ISO] RGD:2536) /// 0043473 // pigmentation (MGI:MGI:77000|PMID:2379821 [IMP] MGI:MGI:1856148) /// 0007422 // peripheral nervous system development (MGI:MGI:77408|PMID:8582288 [IMP] MGI:MGI:1856149) /// 0007165 // signal transduction (MGI:MGI:1354194|GO_REF:0000004 [IEA] UniProtKB-KW:KW-0807) /// 0014043 // negative regulation of neuron maturation (MGI:MGI:1330409|PMID:10021336 [IDA])	0005886 // plasma membrane (MGI:MGI:4834177|GO_REF:0000096 [ISO] UniProtKB:P24530) /// 0016021 // integral component of membrane (MGI:MGI:1354194|GO_REF:0000004 [IEA] UniProtKB-KW:KW-0812) /// 0045121 // membrane raft (MGI:MGI:4417868|GO_REF:0000096 [ISO] RGD:2536) /// 0031965 // nuclear membrane (MGI:MGI:4417868|GO_REF:0000096 [ISO] RGD:2536) /// 0016021 // integral component of membrane (MGI:MGI:2152098|GO_REF:0000002 [IEA] InterPro:IPR000499|InterPro:IPR001112|InterPro:IPR000276|InterPro:IPR017452) /// 0016020 // membrane (MGI:MGI:4417868|GO_REF:0000096 [ISO] RGD:2536) /// 0005886 // plasma membrane (MGI:MGI:4417868|GO_REF:0000096 [ISO] RGD:2536)	0004930 // G-protein coupled receptor activity (MGI:MGI:2152098|GO_REF:0000002 [IEA] InterPro:IPR000276) /// 0017046 // peptide hormone binding (MGI:MGI:4834177|GO_REF:0000096 [ISO] UniProtKB:P24530) /// 0004962 // endothelin receptor activity (MGI:MGI:2449880|PMID:12441350 [IDA]) /// 0004962 // endothelin receptor activity (MGI:MGI:4834177|GO_REF:0000096 [ISO] UniProtKB:P24530) /// 0004962 // endothelin receptor activity (MGI:MGI:4417868|GO_REF:0000096 [ISO] RGD:2536) /// 0004930 // G-protein coupled receptor activity (MGI:MGI:1354194|GO_REF:0000004 [IEA] UniProtKB-KW:KW-0297) /// 0005515 // protein binding (MGI:MGI:2449880|PMID:12441350 [IPI] UniProtKB:P22387) /// 0031702 // type 1 angiotensin receptor binding (MGI:MGI:4417868|GO_REF:0000096 [ISO] RGD:2536) /// 0004962 // endothelin receptor activity (MGI:MGI:2136077|PMID:11413164 [IMP] MGI:MGI:1857161)	endothelin receptor type B	ETb|ETR-b|Sox10m1	protein	taxon:10090	20101217	BHF-UCL			455	0.540038	0.405834	36.4732	1098	1.0307	1.569	36.2102	1402	1.30807	3.31382	35.9626	488	0.498992	0.452466	25.6912	388	0.416559	0.344162	18.745	1153	1.03738	5.02147	24.0234	1960	0.852838	4.53333	19.4733	1033	0.896718	3.0938	21.4846	964	0.488947	1.56479	13.9021	3434	1.72853	10.9584	42.5123	995	1.02097	2.94021	27.6749	605	0.540463	1.5837	14.2366	2760	0.983992	4.61966	25.0043	480	0.567859	1.46854	21.5368	740	0.861781	0.57839	90.07	713	0.78933	2.3936	21.4109	2133	0.916803	3.62502	23.2216	2363	1.09569	9.52505	27.3027	1881	1.10121	5.33376	24.7506
Gm37910	14	103948096..103949811	ENSMUSG00000104311	0	-1.66149	-0.732475	0.80842	#N/A	1	0	-1.32592	-0.406997	0.898505	#N/A	1	0.0442554	18.9239	4.24214	0.0988085	#N/A	1																	0	0	0	0	0	0	0	0	0	0	0	0	0	0	0	0	0	0	0	0	0	0	0	0	0	0	0	0	0	0	0	0	0	0	0	0	0	0	0	0	0	0	0	0	0	0	0	0	0	0	0	0	0	0	0	0	0	0	0	0	0	0	0	0	0	0	0	0	22	0.177022	1.53888	0.254194	0	0	0	0
4930432J09Rik	14	complement(103977628..104027142)	ENSMUSG00000115727	0.00898358	-2.68943	-1.4273	0.0758007	0.251953	1	0.0128465	1.83934	0.87919	0.269685	0.790923	1	0.00900358	-1.6904	-0.757364	0.370351	0.680474	1																	3	0.00214138	0.00160923	0.240483	16	0.00903249	0.0137499	0.527653	18	0.0100998	0.0255866	0.461717	29	0.0178333	0.0161705	1.52673	9	0.00581094	0.004801	0.434807	8	0.00432871	0.0209532	0.166685	22	0.00575694	0.0306015	0.218578	4	0.00208821	0.00720462	0.083193	10	0.00305031	0.00976195	0.144213	45	0.0136223	0.0863614	0.557092	15	0.00925638	0.0266566	0.417209	16	0.00859586	0.0251881	0.376504	49	0.010506	0.0493237	0.443918	14	0.00996061	0.0257592	0.628156	37	0.0259135	0.017392	4.5035	11	0.00732353	0.0222082	0.330323	31	0.00801319	0.031684	0.337491	59	0.0164527	0.143026	0.681701	12	0.00422493	0.0204637	0.157898
D130079A08Rik	14	complement(104288431..104459336)	ENSMUSG00000115424	0.00119256	1.30754	0.386859	0.700122	0.854714	1	0.000704794	1.26247	0.336243	0.745308	0.968456	1	0.00126755	1.47709	0.562758	0.594362	0.830399	1																	6	0.0012408	0.000932452	0.480965	0	0	0	0	2	0.000325125	0.000823663	0.0513019	1	0.000178161	0.000161549	0.052646	3	0.000561183	0.00046365	0.144936	17	0.002665	0.0129	0.354205	2	0.000151628	0.00080599	0.0198707	8	0.00121	0.00417465	0.166386	10	0.000883737	0.00282824	0.144213	12	0.00105244	0.00667218	0.148558	5	0.000893922	0.00257433	0.13907	0	0	0	0	16	0.000993895	0.00466615	0.144953	4	0.000824512	0.00213228	0.179473	4	0.00081164	0.000544738	0.486865	2	0.000385778	0.00116985	0.0600587	16	0.00119824	0.00473781	0.174189	28	0.00226215	0.0196653	0.323519	12	0.00122405	0.00592876	0.157898
Pou4f1	14	complement(104461676..104467999)	ENSMUSG00000048349	0.0423056	-1.02804	-0.0398918	0.963896	0.984143	1	0.0460351	1.3522	0.435313	0.626863	0.943614	1	0.0366792	-1.19703	-0.259455	0.781394	0.922563	1	Pou4f1	MGI	MGI:102525	Pou4f1		0007498 // mesoderm development (MGI:MGI:4367920|PMID:19877281 [IMP] MGI:MGI:2387665) /// 0007399 // nervous system development (MGI:MGI:2663581|PMID:12810599 [IDA]) /// 0021953 // central nervous system neuron differentiation (MGI:MGI:84546|PMID:8955272 [IMP] MGI:MGI:3512302) /// 0006355 // regulation of transcription, DNA-templated (MGI:MGI:4398759|PMID:19906978 [IMP] MGI:MGI:2387665) /// 0001967 // suckling behavior (MGI:MGI:83320|PMID:8876243 [IMP] MGI:MGI:2387665) /// 0060384 // innervation (MGI:MGI:4398759|PMID:19906978 [IMP] MGI:MGI:3512089|MGI:MGI:2387665) /// 0048935 // peripheral nervous system neuron development (MGI:MGI:4454975|PMID:20096094 [IMP]) /// 2000679 // positive regulation of transcription regulatory region DNA binding (MGI:MGI:5825439|PMID:9448000 [IDA]) /// 0010629 // negative regulation of gene expression (MGI:MGI:6158788|PMID:28594399 [IMP]) /// 0048665 // neuron fate specification (MGI:MGI:4454975|PMID:20096094 [IMP]) /// 0043524 // negative regulation of neuron apoptotic process (MGI:MGI:4417868|GO_REF:0000096 [ISO] RGD:620074) /// 0043524 // negative regulation of neuron apoptotic process (MGI:MGI:4454975|PMID:20096094 [IMP]) /// 0043065 // positive regulation of apoptotic process (MGI:MGI:3056843|PMID:15492043 [IGI] MGI:MGI:1314872) /// 0045944 // positive regulation of transcription from RNA polymerase II promoter (MGI:MGI:5688842|PMID:18421303 [IGI] UniProtKB:O15350) /// 0043069 // negative regulation of programmed cell death (MGI:MGI:5825431|PMID:17145718 [IMP]) /// 0071345 // cellular response to cytokine stimulus (MGI:MGI:5825429|PMID:17668438 [IDA]) /// 2001208 // negative regulation of transcription elongation from RNA polymerase I promoter (MGI:MGI:5688842|PMID:18421303 [IGI] UniProtKB:O15350) /// 0045672 // positive regulation of osteoclast differentiation (MGI:MGI:5825429|PMID:17668438 [IMP]) /// 0051355 // proprioception involved in equilibrioception (MGI:MGI:83320|PMID:8876243 [IMP] MGI:MGI:2387665) /// 0048935 // peripheral nervous system neuron development (MGI:MGI:5139971|PMID:21734270 [IGI] MGI:MGI:101791) /// 0048880 // sensory system development (MGI:MGI:4454975|PMID:20096094 [IMP]) /// 0071392 // cellular response to estradiol stimulus (MGI:MGI:5825439|PMID:9448000 [IDA]) /// 0030182 // neuron differentiation (MGI:MGI:3587126|PMID:16040009 [IMP] MGI:MGI:2387665) /// 0045944 // positive regulation of transcription from RNA polymerase II promoter (MGI:MGI:3807433|PMID:18368538 [IDA]) /// 0051355 // proprioception involved in equilibrioception (MGI:MGI:84546|PMID:8955272 [IMP] MGI:MGI:3512302) /// 0021559 // trigeminal nerve development (MGI:MGI:4367920|PMID:19877281 [IMP]) /// 0072332 // intrinsic apoptotic signaling pathway by p53 class mediator (MGI:MGI:5825431|PMID:17145718 [IMP]) /// 0043066 // negative regulation of apoptotic process (MGI:MGI:5688842|PMID:18421303 [IGI] UniProtKB:O15350) /// 0048935 // peripheral nervous system neuron development (MGI:MGI:4454767|PMID:17239249 [IMP]) /// 0007275 // multicellular organism development (MGI:MGI:1354194|GO_REF:0000004 [IEA] UniProtKB-KW:KW-0217) /// 0050767 // regulation of neurogenesis (MGI:MGI:4367920|PMID:19877281 [IMP] MGI:MGI:2387665) /// 0000122 // negative regulation of transcription from RNA polymerase II promoter (MGI:MGI:4454767|PMID:17239249 [IMP]) /// 0048935 // peripheral nervous system neuron development (MGI:MGI:4367920|PMID:19877281 [IMP]) /// 0045944 // positive regulation of transcription from RNA polymerase II promoter (MGI:MGI:4454767|PMID:17239249 [IMP]) /// 0045944 // positive regulation of transcription from RNA polymerase II promoter (MGI:MGI:5825441|PMID:7935408 [IMP]) /// 0007507 // heart development (MGI:MGI:6158788|PMID:28594399 [IGI] UniProtKB:Q63934) /// 0071158 // positive regulation of cell cycle arrest (MGI:MGI:5688842|PMID:18421303 [IGI] UniProtKB:O15350) /// 0031175 // neuron projection development (MGI:MGI:85265|PMID:8972215 [IDA]) /// 0045944 // positive regulation of transcription from RNA polymerase II promoter (MGI:MGI:4834177|GO_REF:0000096 [ISO] UniProtKB:Q01851) /// 0003223 // ventricular compact myocardium morphogenesis (MGI:MGI:3807433|PMID:18368538 [IMP]) /// 0021986 // habenula development (MGI:MGI:4398759|PMID:19906978 [IMP] MGI:MGI:3512089|MGI:MGI:2387665) /// 0045944 // positive regulation of transcription from RNA polymerase II promoter (MGI:MGI:4367920|PMID:19877281 [IMP] MGI:MGI:2387665) /// 0045944 // positive regulation of transcription from RNA polymerase II promoter (MGI:MGI:5784992|PMID:12934100 [IGI] UniProtKB:P70425) /// 0048934 // peripheral nervous system neuron differentiation (MGI:MGI:83320|PMID:8876243 [IMP] MGI:MGI:2387665) /// 0000122 // negative regulation of transcription from RNA polymerase II promoter (MGI:MGI:4367920|PMID:19877281 [IMP] MGI:MGI:2387665) /// 0048665 // neuron fate specification (MGI:MGI:4367920|PMID:19877281 [IMP]) /// 0021535 // cell migration in hindbrain (MGI:MGI:84546|PMID:8955272 [IMP] MGI:MGI:3512302) /// 0021953 // central nervous system neuron differentiation (MGI:MGI:83320|PMID:8876243 [IMP] MGI:MGI:2387665) /// 0000122 // negative regulation of transcription from RNA polymerase II promoter (MGI:MGI:4367920|PMID:19877281 [IDA]) /// 0006355 // regulation of transcription, DNA-templated (MGI:MGI:2663581|PMID:12810599 [IMP] MGI:MGI:2387665) /// 0045944 // positive regulation of transcription from RNA polymerase II promoter (MGI:MGI:2663581|PMID:12810599 [IMP]) /// 0048934 // peripheral nervous system neuron differentiation (MGI:MGI:84546|PMID:8955272 [IMP] MGI:MGI:3512302) /// 0001967 // suckling behavior (MGI:MGI:84546|PMID:8955272 [IMP] MGI:MGI:3512302) /// 0010628 // positive regulation of gene expression (MGI:MGI:85265|PMID:8972215 [IDA]) /// 0071158 // positive regulation of cell cycle arrest (MGI:MGI:5825431|PMID:17145718 [IMP]) /// 0051090 // regulation of sequence-specific DNA binding transcription factor activity (MGI:MGI:5825439|PMID:9448000 [IDA])	0043005 // neuron projection (MGI:MGI:4398759|PMID:19906978 [IDA]) /// 0005634 // nucleus (MGI:MGI:3708890|PMID:16752387 [IDA]) /// 0005634 // nucleus (MGI:MGI:2663581|PMID:12810599 [IDA]) /// 0005634 // nucleus (MGI:MGI:5688842|PMID:18421303 [IDA]) /// 0005634 // nucleus (MGI:MGI:5825429|PMID:17668438 [IDA]) /// 0000790 // nuclear chromatin (MGI:MGI:4454975|PMID:20096094 [IDA]) /// 0005634 // nucleus (MGI:MGI:5142400|PMID:7623109 [IDA]) /// 0000790 // nuclear chromatin (MGI:MGI:3703481|PMID:17196582 [IDA]) /// 0005737 // cytoplasm (MGI:MGI:5825429|PMID:17668438 [IDA])	0005515 // protein binding (MGI:MGI:3056843|PMID:15492043 [IPI] UniProtKB:Q9QZR5) /// 0005515 // protein binding (MGI:MGI:5688842|PMID:18421303 [IPI] UniProtKB:O15350) /// 0000981 // RNA polymerase II transcription factor activity, sequence-specific DNA binding (MGI:MGI:4454975|PMID:20096094 [IDA]) /// 0003677 // DNA binding (MGI:MGI:3056843|PMID:15492043 [IDA]) /// 0005515 // protein binding (MGI:MGI:5825439|PMID:9448000 [IPI] UniProtKB:P19785) /// 0043565 // sequence-specific DNA binding (MGI:MGI:64462|PMID:8290353 [IDA]) /// 0003682 // chromatin binding (MGI:MGI:5784992|PMID:12934100 [IGI] UniProtKB:P70425) /// 0003700 // transcription factor activity, sequence-specific DNA binding (MGI:MGI:2663581|PMID:12810599 [IMP] MGI:MGI:2387665) /// 0000980 // RNA polymerase II distal enhancer sequence-specific DNA binding (MGI:MGI:3703481|PMID:17196582 [IDA]) /// 0001228 // transcriptional activator activity, RNA polymerase II transcription regulatory region sequence-specific binding (MGI:MGI:3807433|PMID:18368538 [IDA]) /// 0001228 // transcriptional activator activity, RNA polymerase II transcription regulatory region sequence-specific binding (MGI:MGI:2663581|PMID:12810599 [IMP]) /// 0003677 // DNA binding (MGI:MGI:2663581|PMID:12810599 [IDA]) /// 0051020 // GTPase binding (MGI:MGI:5784992|PMID:12934100 [IPI] UniProtKB:P70425) /// 0000980 // RNA polymerase II distal enhancer sequence-specific DNA binding (MGI:MGI:2663581|PMID:12810599 [IDA]) /// 0003697 // single-stranded DNA binding (MGI:MGI:5795831|PMID:8621561 [IDA]) /// 0003714 // transcription corepressor activity (MGI:MGI:5825431|PMID:17145718 [IMP]) /// 0043565 // sequence-specific DNA binding (MGI:MGI:5795831|PMID:8621561 [IDA]) /// 0001228 // transcriptional activator activity, RNA polymerase II transcription regulatory region sequence-specific binding (MGI:MGI:2663581|PMID:12810599 [IDA]) /// 0000980 // RNA polymerase II distal enhancer sequence-specific DNA binding (MGI:MGI:4454975|PMID:20096094 [IDA]) /// 0043565 // sequence-specific DNA binding (MGI:MGI:5825429|PMID:17668438 [IDA]) /// 0000981 // RNA polymerase II transcription factor activity, sequence-specific DNA binding (MGI:MGI:4834177|GO_REF:0000096 [ISO] UniProtKB:Q01851) /// 0005515 // protein binding (MGI:MGI:78067|PMID:8537352 [IPI] UniProtKB:Q63934-2) /// 0000981 // RNA polymerase II transcription factor activity, sequence-specific DNA binding (MGI:MGI:3703481|PMID:17196582 [IC] GO:0000980) /// 0003713 // transcription coactivator activity (MGI:MGI:5825431|PMID:17145718 [IMP]) /// 0043565 // sequence-specific DNA binding (MGI:MGI:5825441|PMID:7935408 [IDA])	POU domain, class 4, transcription factor 1	Brn3|Brn-3|Brn-3.0|Brn3a|E130119J07Rik	protein	taxon:10090	20100302	MGI			1	0.00558877	0.00419992	0.0801609	3	0.0132603	0.0201857	0.0989349	10	0.0439325	0.111297	0.256509	7	0.0337036	0.030561	0.368522	7	0.0353873	0.029237	0.338183	5	0.0211828	0.102536	0.104178	16	0.0327819	0.174255	0.158966	6	0.0245251	0.0846149	0.12479	17	0.0406011	0.129936	0.245162	39	0.092437	0.586026	0.482813	6	0.0289899	0.0834854	0.166884	4	0.0168257	0.0493038	0.0941261	70	0.117512	0.551699	0.634168	12	0.0668473	0.172874	0.53842	0	0	0	0	14	0.0729794	0.221306	0.420411	24	0.0485736	0.192059	0.261283	9	0.0196504	0.170824	0.103988	2	0.00551332	0.0267041	0.0263164
Rnf219	14	complement(104477536..104522645)	ENSMUSG00000022120	0.2919	1.03726	0.052779	0.874202	0.943434	1	0.25901	1.17207	0.229054	0.493809	0.902872	1	0.254621	-1.07152	-0.0996628	0.778011	0.920957	1	Rnf219	MGI	MGI:1919736	Rnf219		0048026 // positive regulation of mRNA splicing, via spliceosome (MGI:MGI:5532638|PMID:23636947 [IMP])	0005575 // cellular_component (MGI:MGI:2156816|GO_REF:0000015 [ND])	0003674 // molecular_function (MGI:MGI:2156816|GO_REF:0000015 [ND]) /// 0046872 // metal ion binding (MGI:MGI:1354194|GO_REF:0000004 [IEA] UniProtKB-KW:KW-0479)	ring finger protein 219	2610206B13Rik|2810449K13Rik	protein	taxon:10090	20100209	MGI			129	0.101071	0.0759538	10.3408	283	0.175363	0.266949	9.33286	398	0.245125	0.620993	10.2091	224	0.151198	0.1371	11.7927	202	0.143159	0.118278	9.75901	559	0.332005	1.60708	11.6471	1416	0.406721	2.16196	14.0685	548	0.314021	1.08342	11.3974	542	0.181471	0.580764	7.81635	678	0.225284	1.42824	8.39352	350	0.237073	0.682726	9.73488	953	0.561987	1.64677	22.4255	1311	0.308537	1.44853	11.8771	179	0.13979	0.361511	8.03143	62	0.0476628	0.0319892	7.54641	248	0.181235	0.549587	7.44728	1052	0.298486	1.18021	11.4529	942	0.288336	2.50656	10.8841	648	0.250425	1.21295	8.52652
Gm22021	14	104591094..104591200	ENSMUSG00000077541	0	#N/A	#N/A	#N/A	#N/A	#N/A	0	#N/A	#N/A	#N/A	#N/A	#N/A	0	#N/A	#N/A	#N/A	#N/A	#N/A																	0	0	0	0	0	0	0	0	0	0	0	0	0	0	0	0	0	0	0	0	0	0	0	0	0	0	0	0	0	0	0	0	0	0	0	0	0	0	0	0	0	0	0	0	0	0	0	0	0	0	0	0	0	0	0	0	0	0	0	0	0	0	0	0	0	0	0	0	0	0	0	0	0	0	0	0
D130009I18Rik	14	104612791..104966783	ENSMUSG00000115432	0.0864457	-2.55001	-1.3505	0.0971036	0.289521	1	0.0864457	1.21957	0.286376	0.724979	0.964895	1	0.0864457	-10.7769	-3.42987	7.20722e-05	0.00426743	1																	2548	0.254398	0.191178	204.25	487	0.0384555	0.0585395	16.0604	320	0.025115	0.0636256	8.2083	690	0.0593505	0.0538165	36.3257	608	0.0549098	0.0453665	29.3736	66	0.00499522	0.0241795	1.37515	2270	0.0830878	0.44166	22.5533	60	0.00438135	0.0151163	1.2479	5031	0.214655	0.686963	72.5536	1422	0.0602113	0.381723	17.6041	184	0.0158822	0.0457377	5.11777	399	0.0299836	0.0878598	9.38908	2909	0.0872422	0.409586	26.3542	381	0.0379162	0.0980553	17.0948	2473	0.242265	0.162598	301.004	164	0.0152726	0.0463134	4.92482	997	0.036048	0.142533	10.8541	308	0.0120137	0.104437	3.55871	189	0.0093077	0.0450824	2.4869
Gm25724	14	complement(104628944..104629060)	ENSMUSG00000077719	0	#N/A	#N/A	#N/A	#N/A	#N/A	0	#N/A	#N/A	#N/A	#N/A	#N/A	0	#N/A	#N/A	#N/A	#N/A	#N/A																	0	0	0	0	0	0	0	0	0	0	0	0	0	0	0	0	0	0	0	0	0	0	0	0	0	0	0	0	0	0	0	0	0	0	0	0	0	0	0	0	0	0	0	0	0	0	0	0	0	0	0	0	0	0	0	0	0	0	0	0	0	0	0	0	0	0	0	0	0	0	0	0	0	0	0	0
Gm24280	14	104971427..104971560	ENSMUSG00000077425	0	#N/A	#N/A	#N/A	#N/A	#N/A	0	#N/A	#N/A	#N/A	#N/A	#N/A	0	#N/A	#N/A	#N/A	#N/A	#N/A																	0	0	0	0	0	0	0	0	0	0	0	0	0	0	0	0	0	0	0	0	0	0	0	0	0	0	0	0	0	0	0	0	0	0	0	0	0	0	0	0	0	0	0	0	0	0	0	0	0	0	0	0	0	0	0	0	0	0	0	0	0	0	0	0	0	0	0	0	0	0	0	0	0	0	0	0
Rbm26	14	complement(105106751..105177327)	ENSMUSG00000022119	2.12794	1.23241	0.301487	0.26479	0.512095	1	1.1312	-1.19607	-0.258303	0.339932	0.837519	1	1.87465	1.08589	0.118883	0.678441	0.873383	1	Rbm26	MGI	MGI:1921463	Rbm26		0046833 // positive regulation of RNA export from nucleus (MGI:MGI:6201960|PMID:21873635 [IBA] PANTHER:PTN000373411) /// 0010923 // negative regulation of phosphatase activity (MGI:MGI:4834177|GO_REF:0000096 [ISO] UniProtKB:Q5T8P6) /// 0006397 // mRNA processing (MGI:MGI:2152098|GO_REF:0000002 [IEA] InterPro:IPR002483) /// 0046833 // positive regulation of RNA export from nucleus (MGI:MGI:4459044|GO_REF:0000033 [IBA] PANTHER:PTN000373411)	0005634 // nucleus (MGI:MGI:4459044|GO_REF:0000033 [IBA] PANTHER:PTN000373411) /// 0005634 // nucleus (MGI:MGI:6201960|PMID:21873635 [IBA] PANTHER:PTN000373411)	0003729 // mRNA binding (MGI:MGI:4459044|GO_REF:0000033 [IBA] PANTHER:PTN000373411) /// 0046872 // metal ion binding (MGI:MGI:2152098|GO_REF:0000002 [IEA] InterPro:IPR000571) /// 0046872 // metal ion binding (MGI:MGI:1354194|GO_REF:0000004 [IEA] UniProtKB-KW:KW-0479) /// 0003723 // RNA binding (MGI:MGI:1354194|GO_REF:0000004 [IEA] UniProtKB-KW:KW-0694) /// 0003676 // nucleic acid binding (MGI:MGI:2152098|GO_REF:0000002 [IEA] InterPro:IPR035979|InterPro:IPR000504) /// 0003729 // mRNA binding (MGI:MGI:6201960|PMID:21873635 [IBA] PANTHER:PTN000373411)	RNA binding motif protein 26	1700009P03Rik|C230097K14Rik|Pro1777	protein	taxon:10090	20190210	UniProt			1208	0.60494	0.454607	96.8343	3131	1.24006	1.88771	103.255	3375	1.32858	3.36579	86.5719	2101	0.906426	0.82191	110.609	2203	0.997912	0.824475	106.431	5868	2.22757	10.7826	122.263	11907	2.18597	11.6197	118.3	4000	1.46503	5.05457	83.193	9969	2.13338	6.8275	143.766	12373	2.62776	16.6593	153.175	2548	1.10312	3.17678	70.87	5359	2.01989	5.91879	126.105	8829	1.32809	6.23512	79.9867	1966	0.981329	2.53782	88.2111	455	0.223568	0.150049	55.3809	1795	0.838428	2.54249	53.9027	12668	2.29734	9.08364	137.914	11624	2.27412	19.7693	134.307	8456	2.08871	10.1168	111.266
Gm17066	14	complement(105109390..105114676)	ENSMUSG00000091509	0.514028	608.571	9.24928	0.000128563	0.00349237	1	0	-1.31881	-0.399233	0.897373	0.988045	1	0.798331	958.872	9.90519	4.9692e-05	0.00331838	1																	0	0	0	0	0	0	0	0	0	0	0	0	0	0	0	0	0	0	0	0	17	0.0861479	0.417001	0.354205	331	0.811194	4.31197	3.2886	0	0	0	0	5	0.0142837	0.0457124	0.0721066	585	1.65852	10.5145	7.24219	0	0	0	0	0	0	0	0	0	0	0	0	0	0	0	0	0	0	0	0	0	0	0	0	346	0.83762	3.31193	3.76684	575	1.50169	13.0544	6.6437	259	0.854016	4.13648	3.40798
Gm22290	14	105250010..105250116	ENSMUSG00000094275	0	#N/A	#N/A	#N/A	#N/A	#N/A	0	#N/A	#N/A	#N/A	#N/A	#N/A	0	#N/A	#N/A	#N/A	#N/A	#N/A																	0	0	0	0	0	0	0	0	0	0	0	0	0	0	0	0	0	0	0	0	0	0	0	0	0	0	0	0	0	0	0	0	0	0	0	0	0	0	0	0	0	0	0	0	0	0	0	0	0	0	0	0	0	0	0	0	0	0	0	0	0	0	0	0	0	0	0	0	0	0	0	0	0	0	0	0
Ndfip2	14	105258573..105309298	ENSMUSG00000053253	0.885534	1.07199	0.100293	0.727286	0.868857	1	0.618047	-1.00174	-0.00251014	0.993051	0.998818	1	0.748078	-1.09725	-0.133891	0.660706	0.86548	1	Ndfip2	MGI	MGI:1923523	Ndfip2		0010629 // negative regulation of gene expression (MGI:MGI:4459044|GO_REF:0000033 [IBA] PANTHER:PTN002667644) /// 0051224 // negative regulation of protein transport (MGI:MGI:4459044|GO_REF:0000033 [IBA] PANTHER:PTN002667644) /// 0031398 // positive regulation of protein ubiquitination (MGI:MGI:6201960|PMID:21873635 [IBA] PANTHER:PTN002667644) /// 0031398 // positive regulation of protein ubiquitination (MGI:MGI:4459044|GO_REF:0000033 [IBA] PANTHER:PTN002667644) /// 0010629 // negative regulation of gene expression (MGI:MGI:4834177|GO_REF:0000096 [ISO] UniProtKB:Q9NV92) /// 0031398 // positive regulation of protein ubiquitination (MGI:MGI:4834177|GO_REF:0000096 [ISO] UniProtKB:Q9NV92) /// 0051224 // negative regulation of protein transport (MGI:MGI:6201960|PMID:21873635 [IBA] PANTHER:PTN002667644) /// 0010629 // negative regulation of gene expression (MGI:MGI:6201960|PMID:21873635 [IBA] PANTHER:PTN002667644) /// 0030001 // metal ion transport (MGI:MGI:2152098|GO_REF:0000002 [IEA] InterPro:IPR019325) /// 0032410 // negative regulation of transporter activity (MGI:MGI:6201960|PMID:21873635 [IBA] PANTHER:PTN002667644) /// 0007034 // vacuolar transport (MGI:MGI:2152098|GO_REF:0000002 [IEA] InterPro:IPR019325) /// 0051224 // negative regulation of protein transport (MGI:MGI:4834177|GO_REF:0000096 [ISO] UniProtKB:Q9NV92) /// 0032410 // negative regulation of transporter activity (MGI:MGI:4459044|GO_REF:0000033 [IBA] PANTHER:PTN002667644) /// 0032410 // negative regulation of transporter activity (MGI:MGI:4834177|GO_REF:0000096 [ISO] UniProtKB:Q9NV92)	0043231 // intracellular membrane-bounded organelle (MGI:MGI:4834177|GO_REF:0000096 [ISO] UniProtKB:Q9NV92) /// 0005739 // mitochondrion (MGI:MGI:4834177|GO_REF:0000096 [ISO] UniProtKB:Q9NV92) /// 0048471 // perinuclear region of cytoplasm (MGI:MGI:4459044|GO_REF:0000033 [IBA] PANTHER:PTN000333702) /// 0005783 // endoplasmic reticulum (MGI:MGI:4459044|GO_REF:0000033 [IBA] PANTHER:PTN002667644) /// 0005737 // cytoplasm (MGI:MGI:4834177|GO_REF:0000096 [ISO] UniProtKB:Q9NV92) /// 0005768 // endosome (MGI:MGI:1354194|GO_REF:0000004 [IEA] UniProtKB-KW:KW-0967) /// 0016021 // integral component of membrane (MGI:MGI:2176314|PMID:11748237 [ISM]) /// 0005783 // endoplasmic reticulum (MGI:MGI:6201960|PMID:21873635 [IBA] PANTHER:PTN002667644) /// 0005739 // mitochondrion (MGI:MGI:6201960|PMID:21873635 [IBA] PANTHER:PTN002667644) /// 0005783 // endoplasmic reticulum (MGI:MGI:4834177|GO_REF:0000096 [ISO] UniProtKB:Q9NV92) /// 0005739 // mitochondrion (MGI:MGI:4459044|GO_REF:0000033 [IBA] PANTHER:PTN002667644) /// 0048471 // perinuclear region of cytoplasm (MGI:MGI:6201960|PMID:21873635 [IBA] PANTHER:PTN000333702) /// 0016020 // membrane (MGI:MGI:1354194|GO_REF:0000004 [IEA] UniProtKB-KW:KW-0472) /// 0005794 // Golgi apparatus (MGI:MGI:6201960|PMID:21873635 [IBA] PANTHER:PTN000333702) /// 0005794 // Golgi apparatus (MGI:MGI:4459044|GO_REF:0000033 [IBA] PANTHER:PTN000333702) /// 0048471 // perinuclear region of cytoplasm (MGI:MGI:4834177|GO_REF:0000096 [ISO] UniProtKB:Q9NV92) /// 0005794 // Golgi apparatus (MGI:MGI:4834177|GO_REF:0000096 [ISO] UniProtKB:Q9NV92)	0050699 // WW domain binding (MGI:MGI:4459044|GO_REF:0000033 [IBA] PANTHER:PTN001002059) /// 0050699 // WW domain binding (MGI:MGI:6201960|PMID:21873635 [IBA] PANTHER:PTN001002059) /// 0050699 // WW domain binding (MGI:MGI:4834177|GO_REF:0000096 [ISO] UniProtKB:Q9NV92)	Nedd4 family interacting protein 2	0710001O20Rik|9130207N19Rik|N4wbp5a	protein	taxon:10090	20081003	MGI			450	0.313538	0.235621	36.0724	881	0.485478	0.739027	29.0539	1399	0.76624	1.94117	35.8857	630	0.378164	0.342903	33.167	794	0.500415	0.413443	38.3597	1624	0.85775	4.15196	33.837	4520	1.15455	6.13713	44.9078	1410	0.718521	2.479	29.3255	2942	0.875977	2.8034	42.4275	2778	0.820871	5.2041	34.3911	925	0.557183	1.60458	25.7279	2425	1.27171	3.72643	57.064	3514	0.735443	3.45277	31.8352	458	0.318075	0.822576	20.5497	304	0.207828	0.139485	37.0017	520	0.337938	1.02478	15.6153	3270	0.825083	3.26236	35.5999	3872	1.05396	9.16229	44.7381	2256	0.775325	3.75533	29.6849
Gm24207	14	complement(105276879..105276986)	ENSMUSG00000064715	0	#N/A	#N/A	#N/A	#N/A	#N/A	0	#N/A	#N/A	#N/A	#N/A	#N/A	0	#N/A	#N/A	#N/A	#N/A	#N/A																	0	0	0	0	0	0	0	0	0	0	0	0	0	0	0	0	0	0	0	0	0	0	0	0	0	0	0	0	0	0	0	0	0	0	0	0	0	0	0	0	0	0	0	0	0	0	0	0	0	0	0	0	0	0	0	0	0	0	0	0	0	0	0	0	0	0	0	0	0	0	0	0	0	0	0	0
5430440P10Rik	14	105427559..105437716	ENSMUSG00000115548	0.000822623	-1.37026	-0.454453	0.806252	0.911139	1	0.00230404	2.4455	1.29013	0.468114	0.895063	1	0.0210803	15.3002	3.93547	0.0199493	0.161756	1																	0	0	0	0	0	0	0	0	1	0.00273508	0.00692897	0.0256509	0	0	0	0	0	0	0	0	1	0.00263753	0.012767	0.0208356	0	0	0	0	0	0	0	0	0	0	0	0	1	0.00147559	0.00935482	0.0123798	0	0	0	0	4	0.0104751	0.0306947	0.0941261	1	0.00104513	0.00490668	0.00905954	0	0	0	0	0	0	0	0	6	0.0194719	0.0590473	0.180176	3	0.00378002	0.0149461	0.0326604	2	0.00271859	0.0236331	0.0231085	34	0.0583507	0.282625	0.447379
4930449E01Rik	14	105498788..105505629	ENSMUSG00000022116	0	-1.63939	-0.713157	0.796125	#N/A	1	0.000777594	2.02852	1.02043	0.681037	#N/A	1	0.000467668	1.5901	0.66912	0.7869	#N/A	1	4930449E01Rik	MGI	MGI:1922114	4930449E01Rik		0008150 // biological_process (MGI:MGI:2156816|GO_REF:0000015 [ND])	0005575 // cellular_component (MGI:MGI:2156816|GO_REF:0000015 [ND])	0003674 // molecular_function (MGI:MGI:2156816|GO_REF:0000015 [ND])	RIKEN cDNA 4930449E01 gene		protein	taxon:10090	20100202	MGI			0	0	0	0	0	0	0	0	0	0	0	0	0	0	0	0	0	0	0	0	0	0	0	0	0	0	0	0	0	0	0	0	0	0	0	0	0	0	0	0	0	0	0	0	1	0.00388797	0.0113928	0.0235315	0	0	0	0	0	0	0	0	0	0	0	0	0	0	0	0	1	0.00187067	0.0073966	0.0108868	0	0	0	0	0	0	0	0
Gm35909	14	105518096..105523485	ENSMUSG00000115386	0.00933682	1.33514	0.416988	0.768804	#N/A	1	0.00368398	-12.4728	-3.64072	0.12879	#N/A	1	0.00368398	-3.88301	-1.95717	0.25239	#N/A	1																	1	0.00655722	0.00492769	0.0801609	0	0	0	0	0	0	0	0	0	0	0	0	2	0.0118627	0.00980093	0.0966238	1	0.00497069	0.0240607	0.0208356	0	0	0	0	0	0	0	0	0	0	0	0	15	0.0417134	0.264452	0.185697	0	0	0	0	0	0	0	0	0	0	0	0	0	0	0	0	0	0	0	0	0	0	0	0	1	0.00237461	0.00938915	0.0108868	1	0.00256173	0.0222695	0.0115543	0	0	0	0
9330188P03Rik	14	105589476..105632054	ENSMUSG00000115149	0.0530805	-1.11923	-0.162509	0.763924	0.889891	1	0.033989	-1.62549	-0.700876	0.20288	0.726503	1	0.0736377	1.24314	0.313992	0.58327	0.823473	1	9330188P03Rik	MGI	MGI:2686435	9330188P03Rik		0008150 // biological_process (MGI:MGI:2156816|GO_REF:0000015 [ND])	0005575 // cellular_component (MGI:MGI:2156816|GO_REF:0000015 [ND])	0003674 // molecular_function (MGI:MGI:2156816|GO_REF:0000015 [ND])	RIKEN cDNA 9330188P03 gene	LOC380930	protein	taxon:10090	20100202	MGI			26	0.0215817	0.0162185	2.08418	45	0.0295421	0.0449709	1.48402	61	0.0398027	0.100835	1.56471	58	0.0414765	0.0376092	3.05347	50	0.0375418	0.0310171	2.4156	107	0.0673276	0.325901	2.22941	135	0.0410813	0.218371	1.34127	78	0.0473533	0.163375	1.62226	190	0.0673967	0.215691	2.74005	120	0.0422434	0.267812	1.48558	55	0.0394688	0.113663	1.52977	11	0.00687232	0.0201377	0.258847	188	0.0468749	0.220069	1.70319	33	0.0273032	0.0706089	1.48065	13	0.0105879	0.00710612	1.58231	49	0.0379372	0.115042	1.47144	255	0.0766523	0.303082	2.77614	334	0.108311	0.941565	3.85912	175	0.0716503	0.347043	2.30269
Gm6145	14	complement(105621015..105643725)	ENSMUSG00000110080	0.000532028	3.90954	1.967	0.415076	#N/A	1	0	-1.34033	-0.422585	0.888651	#N/A	1	0	-1.65182	-0.724057	0.807538	#N/A	1	Gm6145	MGI	MGI:3779559	Gm6145		0008150 // biological_process (MGI:MGI:2156816|GO_REF:0000015 [ND])	0005575 // cellular_component (MGI:MGI:2156816|GO_REF:0000015 [ND])	0003674 // molecular_function (MGI:MGI:2156816|GO_REF:0000015 [ND])	predicted gene 6145		gene	taxon:10090	20100202	MGI			0	0	0	0	0	0	0	0	0	0	0	0	0	0	0	0	0	0	0	0	0	0	0	0	0	0	0	0	0	0	0	0	4	0.00266014	0.00851328	0.0576852	0	0	0	0	0	0	0	0	0	0	0	0	0	0	0	0	0	0	0	0	0	0	0	0	0	0	0	0	0	0	0	0	0	0	0	0	0	0	0	0
Mir6390	14	complement(105623642..105623770)	ENSMUSG00000098780	0	#N/A	#N/A	#N/A	#N/A	#N/A	0	#N/A	#N/A	#N/A	#N/A	#N/A	0	#N/A	#N/A	#N/A	#N/A	#N/A																	0	0	0	0	0	0	0	0	0	0	0	0	0	0	0	0	0	0	0	0	0	0	0	0	0	0	0	0	0	0	0	0	0	0	0	0	0	0	0	0	0	0	0	0	0	0	0	0	0	0	0	0	0	0	0	0	0	0	0	0	0	0	0	0	0	0	0	0	0	0	0	0	0	0	0	0
Gm10076	14	105681828..105682211	ENSMUSG00000060143	16.5758	-2.89712	-1.53462	0.000659684	0.0115699	1	16.8283	-1.21208	-0.277487	0.538366	0.917614	1	18.4312	-1.68636	-0.753914	0.113948	0.396936	1																	227	20.8931	15.701	18.1965	86	6.26025	9.52976	2.83613	248	17.9431	45.4566	6.36143	214	16.9688	15.3866	11.2662	250	20.8137	17.1963	12.078	91	6.34915	30.7332	1.89604	409	13.8006	73.3583	4.06356	129	8.6838	29.9603	2.68298	275	10.8164	34.6158	3.96586	388	15.1452	96.0162	4.80337	215	17.1078	49.2672	5.98	281	19.4662	57.041	6.61236	738	20.4034	95.7903	6.68594	176	16.1464	41.7563	7.89682	122	11.0177	7.39458	14.8494	374	32.1074	97.3638	11.231	465	15.4989	61.2825	5.06237	162	5.82512	50.6388	1.87179	447	20.2933	98.2916	5.88172
Gm22406	14	105816908..105817000	ENSMUSG00000092664	0	#N/A	#N/A	#N/A	#N/A	#N/A	0	#N/A	#N/A	#N/A	#N/A	#N/A	0	#N/A	#N/A	#N/A	#N/A	#N/A																	0	0	0	0	0	0	0	0	0	0	0	0	0	0	0	0	0	0	0	0	0	0	0	0	0	0	0	0	0	0	0	0	0	0	0	0	0	0	0	0	0	0	0	0	0	0	0	0	0	0	0	0	0	0	0	0	0	0	0	0	0	0	0	0	0	0	0	0	0	0	0	0	0	0	0	0
Gm48970	14	complement(105853073..105862501)	ENSMUSG00000115796	0.0304508	3.82005	1.93359	0.0786943	0.257191	1	0.00456122	-2.11905	-1.08341	0.392102	0.866999	1	0.0439064	5.28846	2.40285	0.0365548	0.225423	1																	0	0	0	0	0	0	0	0	1	0.00294654	0.00746468	0.0256509	3	0.0096878	0.0087845	0.157938	3	0.0101718	0.00840392	0.144936	9	0.025573	0.123787	0.18752	4	0.00549668	0.0292181	0.0397414	8	0.0219319	0.075668	0.166386	57	0.091304	0.292202	0.822015	5	0.00794836	0.0503904	0.0618991	3	0.0097217	0.0279967	0.0834419	1	0.00282124	0.00826697	0.0235315	2	0.00225186	0.0105721	0.0181191	0	0	0	0	0	0	0	0	2	0.00699244	0.0212042	0.0600587	67	0.0909473	0.359604	0.729416	48	0.0702906	0.611047	0.554604	4	0.00739554	0.0358207	0.0526328
Spry2	14	complement(105891947..105896819)	ENSMUSG00000022114	4.86831	1.23025	0.298956	0.348995	0.597646	1	3.83697	1.24539	0.316602	0.322711	0.826302	1	5.84505	1.49199	0.577239	0.0879767	0.349155	1	Spry2	MGI	MGI:1345138	Spry2		0008285 // negative regulation of cell proliferation (MGI:MGI:2154590|PMID:11585837 [IDA]) /// 0046580 // negative regulation of Ras protein signal transduction (MGI:MGI:4459044|GO_REF:0000033 [IBA] PANTHER:PTN000961788) /// 0042127 // regulation of cell proliferation (MGI:MGI:2152098|GO_REF:0000002 [IEA] InterPro:IPR030780) /// 0060437 // lung growth (MGI:MGI:1934408|PMID:11287183 [IDA]) /// 0043066 // negative regulation of apoptotic process (MGI:MGI:3773987|PMID:18070883 [IMP]) /// 0070373 // negative regulation of ERK1 and ERK2 cascade (MGI:MGI:5693366|PMID:18508928 [IDA]) /// 0035924 // cellular response to vascular endothelial growth factor stimulus (MGI:MGI:4834177|GO_REF:0000096 [ISO] UniProtKB:O43597) /// 0045165 // cell fate commitment (MGI:MGI:3577817|PMID:15809037 [IMP] MGI:MGI:3578633) /// 0043407 // negative regulation of MAP kinase activity (MGI:MGI:6201960|PMID:21873635 [IBA] PANTHER:PTN000961788) /// 0042472 // inner ear morphogenesis (MGI:MGI:3577817|PMID:15809037 [IMP] MGI:MGI:3578633) /// 1990830 // cellular response to leukemia inhibitory factor (MGI:MGI:4822296|PMID:20439489 [IEP]) /// 0000132 // establishment of mitotic spindle orientation (MGI:MGI:5052190|PMID:21764747 [IGI] MGI:MGI:1099809|MGI:MGI:1345139) /// 0033138 // positive regulation of peptidyl-serine phosphorylation (MGI:MGI:4834177|GO_REF:0000096 [ISO] UniProtKB:O43597) /// 0043407 // negative regulation of MAP kinase activity (MGI:MGI:3614383|PMID:16339969 [IDA]) /// 0046580 // negative regulation of Ras protein signal transduction (MGI:MGI:6201960|PMID:21873635 [IBA] PANTHER:PTN000961788) /// 0070373 // negative regulation of ERK1 and ERK2 cascade (MGI:MGI:5052190|PMID:21764747 [IGI] MGI:MGI:1099809|MGI:MGI:1345139) /// 0030335 // positive regulation of cell migration (MGI:MGI:4834177|GO_REF:0000096 [ISO] UniProtKB:O43597) /// 0051387 // negative regulation of neurotrophin TRK receptor signaling pathway (MGI:MGI:2154590|PMID:11585837 [IDA]) /// 0034260 // negative regulation of GTPase activity (MGI:MGI:2154590|PMID:11585837 [IDA]) /// 0042472 // inner ear morphogenesis (MGI:MGI:3577817|PMID:15809037 [IGI] MGI:MGI:99604) /// 0070374 // positive regulation of ERK1 and ERK2 cascade (MGI:MGI:4834177|GO_REF:0000096 [ISO] UniProtKB:O43597) /// 1900747 // negative regulation of vascular endothelial growth factor signaling pathway (MGI:MGI:4834177|GO_REF:0000096 [ISO] UniProtKB:O43597) /// 0043407 // negative regulation of MAP kinase activity (MGI:MGI:4459044|GO_REF:0000033 [IBA] PANTHER:PTN000961788) /// 0048754 // branching morphogenesis of an epithelial tube (MGI:MGI:1331548|PMID:10074434 [IMP]) /// 0040037 // negative regulation of fibroblast growth factor receptor signaling pathway (MGI:MGI:6201960|PMID:21873635 [IBA] PANTHER:PTN000961788) /// 0043066 // negative regulation of apoptotic process (MGI:MGI:4834177|GO_REF:0000096 [ISO] UniProtKB:O43597) /// 0016525 // negative regulation of angiogenesis (MGI:MGI:4834177|GO_REF:0000096 [ISO] UniProtKB:O43597) /// 0030324 // lung development (MGI:MGI:1331548|PMID:10074434 [IMP]) /// 0070373 // negative regulation of ERK1 and ERK2 cascade (MGI:MGI:2154590|PMID:11585837 [IDA]) /// 0007605 // sensory perception of sound (MGI:MGI:3577817|PMID:15809037 [IMP] MGI:MGI:3578633) /// 0010801 // negative regulation of peptidyl-threonine phosphorylation (MGI:MGI:4834177|GO_REF:0000096 [ISO] UniProtKB:O43597) /// 0060425 // lung morphogenesis (MGI:MGI:1934408|PMID:11287183 [IDA]) /// 0040037 // negative regulation of fibroblast growth factor receptor signaling pathway (MGI:MGI:4459044|GO_REF:0000033 [IBA] PANTHER:PTN000961788) /// 0060449 // bud elongation involved in lung branching (MGI:MGI:5052190|PMID:21764747 [IGI] MGI:MGI:1099809|MGI:MGI:1345139) /// 0010628 // positive regulation of gene expression (MGI:MGI:4834177|GO_REF:0000096 [ISO] UniProtKB:O43597) /// 0031345 // negative regulation of cell projection organization (MGI:MGI:5693366|PMID:18508928 [IDA]) /// 0040037 // negative regulation of fibroblast growth factor receptor signaling pathway (MGI:MGI:3577817|PMID:15809037 [IGI] MGI:MGI:99604) /// 0045595 // regulation of cell differentiation (MGI:MGI:2152098|GO_REF:0000002 [IEA] InterPro:IPR030780) /// 0007275 // multicellular organism development (MGI:MGI:2152098|GO_REF:0000002 [IEA] InterPro:IPR007875) /// 0045165 // cell fate commitment (MGI:MGI:3577817|PMID:15809037 [IGI] MGI:MGI:99604) /// 0060541 // respiratory system development (MGI:MGI:1934408|PMID:11287183 [IDA]) /// 0040037 // negative regulation of fibroblast growth factor receptor signaling pathway (MGI:MGI:2154590|PMID:11585837 [IDA]) /// 0009966 // regulation of signal transduction (MGI:MGI:2152098|GO_REF:0000002 [IEA] InterPro:IPR007875) /// 0051897 // positive regulation of protein kinase B signaling (MGI:MGI:4834177|GO_REF:0000096 [ISO] UniProtKB:O43597) /// 0046580 // negative regulation of Ras protein signal transduction (MGI:MGI:2154590|PMID:11585837 [IDA]) /// 0070373 // negative regulation of ERK1 and ERK2 cascade (MGI:MGI:4834177|GO_REF:0000096 [ISO] UniProtKB:O43597) /// 0007275 // multicellular organism development (MGI:MGI:1354194|GO_REF:0000004 [IEA] UniProtKB-KW:KW-0217)	0005829 // cytosol (MGI:MGI:4459044|GO_REF:0000033 [IBA] PANTHER:PTN000961788) /// 0005634 // nucleus (MGI:MGI:5693366|PMID:18508928 [IDA]) /// 0016020 // membrane (MGI:MGI:5693366|PMID:18508928 [IDA]) /// 0042995 // cell projection (MGI:MGI:1354194|GO_REF:0000004 [IEA] UniProtKB-KW:KW-0966) /// 0005829 // cytosol (MGI:MGI:5693366|PMID:18508928 [IDA]) /// 0005886 // plasma membrane (MGI:MGI:1354194|GO_REF:0000004 [IEA] UniProtKB-KW:KW-1003) /// 0005874 // microtubule (MGI:MGI:1354194|GO_REF:0000004 [IEA] UniProtKB-KW:KW-0493) /// 0005829 // cytosol (MGI:MGI:6201960|PMID:21873635 [IBA] PANTHER:PTN000961788) /// 0015630 // microtubule cytoskeleton (MGI:MGI:4834177|GO_REF:0000096 [ISO] UniProtKB:O43597) /// 0005737 // cytoplasm (MGI:MGI:1354194|GO_REF:0000004 [IEA] UniProtKB-KW:KW-0963) /// 0005856 // cytoskeleton (MGI:MGI:5693366|PMID:18508928 [IDA])	0005515 // protein binding (MGI:MGI:3614383|PMID:16339969 [IPI] UniProtKB:Q9QXV9|UniProtKB:Q9QXV8|UniProtKB:Q3UUD2|UniProtKB:Q9WTP2) /// 0043539 // protein serine/threonine kinase activator activity (MGI:MGI:4834177|GO_REF:0000096 [ISO] UniProtKB:O43597) /// 0005515 // protein binding (MGI:MGI:2154590|PMID:11585837 [IPI] UniProtKB:Q60631) /// 0019901 // protein kinase binding (MGI:MGI:4834177|GO_REF:0000096 [ISO] UniProtKB:O43597)	sprouty RTK signaling antagonist 2	sprouty2	protein	taxon:10090	20130927	MGI	occurs_in(EMAPA:16731)|occurs_in(EMAPA:16735)		160	1.16046	0.87208	12.8257	537	3.08036	4.68914	17.7093	829	4.72646	11.9739	21.2646	275	1.71833	1.55811	14.4776	285	1.86977	1.54481	13.7689	906	4.98123	24.1118	18.877	1657	4.40587	23.4198	16.4629	943	5.00226	17.2585	19.6128	1896	5.87655	18.8068	27.3428	1325	4.07561	25.8383	16.4033	955	5.98816	17.2448	26.5623	274	1.49575	4.38295	6.44764	3053	6.65133	31.2267	27.6588	603	4.35929	11.2736	27.0556	97	0.690297	0.463298	11.8065	923	6.2441	18.9349	27.7171	2102	5.52099	21.8299	22.8841	2170	6.14872	53.4518	25.0727	1528	5.46641	26.4769	20.1057
Trim52	14	106106198..106135859	ENSMUSG00000022113	0.00129374	-1.07453	-0.103711	0.939995	#N/A	1	0.000862244	-3.16499	-1.6622	0.31038	#N/A	1	0.000862244	-2.62857	-1.39428	0.367691	#N/A	1	Trim52	MGI	MGI:3045276	Trim52		0008150 // biological_process (MGI:MGI:2156816|GO_REF:0000015 [ND])	0005575 // cellular_component (MGI:MGI:2156816|GO_REF:0000015 [ND])	0003674 // molecular_function (MGI:MGI:2156816|GO_REF:0000015 [ND])	tripartite motif-containing 52	4921513B05Rik	protein	taxon:10090	20100202	MGI			0	0	0	0	0	0	0	0	0	0	0	0	0	0	0	0	4	0.00431122	0.00356193	0.193248	0	0	0	0	0	0	0	0	1	0.000871467	0.00300668	0.0207983	10	0.0050919	0.0162957	0.144213	1	0.000505327	0.00320364	0.0123798	0	0	0	0	0	0	0	0	3	0.00107374	0.005041	0.0271786	0	0	0	0	0	0	0	0	0	0	0	0	1	0.000431499	0.00170614	0.0108868	1	0.000465501	0.00404668	0.0115543	2	0.00117545	0.00569337	0.0263164
Gm48972	14	complement(106241684..106267934)	ENSMUSG00000115754	0.178039	4.51898	2.176	0.000796854	0.0130529	1	0.0283749	-1.02533	-0.0360926	0.956583	0.994564	1	0.206218	5.00754	2.3241	0.000707082	0.019981	1																	12	0.0161564	0.0121414	0.961931	27	0.0287503	0.0437656	0.890414	25	0.0264589	0.0670302	0.641273	21	0.0243581	0.0220869	1.10557	18	0.0219214	0.0181114	0.869614	269	0.274544	1.32894	5.60477	113	0.0557749	0.296476	1.12269	83	0.0817304	0.281981	1.72626	707	0.406775	1.30181	10.1959	125	0.0713736	0.452489	1.54748	21	0.0244433	0.0703922	0.584093	38	0.0385074	0.112837	0.894198	146	0.0590452	0.277206	1.32269	3	0.00402596	0.0104116	0.134605	12	0.0158524	0.0106395	1.46059	17	0.0213485	0.0647382	0.510499	1003	0.48903	1.93362	10.9195	180	0.0946778	0.823049	2.07977	331	0.219815	1.06469	4.35537
Gm23459	14	complement(106261123..106261253)	ENSMUSG00000065193	0	#N/A	#N/A	#N/A	#N/A	#N/A	0	#N/A	#N/A	#N/A	#N/A	#N/A	0	#N/A	#N/A	#N/A	#N/A	#N/A																	0	0	0	0	0	0	0	0	0	0	0	0	0	0	0	0	0	0	0	0	0	0	0	0	0	0	0	0	0	0	0	0	0	0	0	0	0	0	0	0	0	0	0	0	0	0	0	0	0	0	0	0	0	0	0	0	0	0	0	0	0	0	0	0	0	0	0	0	0	0	0	0	0	0	0	0
Gm36107	14	106265292..106271248	ENSMUSG00000115439	0.0889848	6.57214	2.71636	0.00689516	0.0575496	1	0.00912175	-1.02066	-0.0295063	0.978678	0.997422	1	0.111021	8.32094	3.05675	0.00355797	0.0577651	1																	2	0.0118662	0.00891733	0.160322	0	0	0	0	3	0.0139917	0.0354463	0.0769528	2	0.0102229	0.00926966	0.105292	0	0	0	0	49	0.220381	1.06676	1.02094	47	0.102229	0.54341	0.466962	13	0.0564114	0.194627	0.270377	25	0.0633859	0.202855	0.360533	1	0.0025162	0.015952	0.0123798	2	0.0102586	0.0295429	0.0556279	3	0.0133968	0.039256	0.0705946	9	0.0160396	0.0753028	0.0815359	1	0.0059138	0.0152937	0.0448683	0	0	0	0	3	0.0166019	0.0503444	0.0900881	62	0.133212	0.526719	0.674982	31	0.0718547	0.624645	0.358182	76	0.222414	1.07727	1.00002
1700128A07Rik	14	complement(106417187..106486520)	ENSMUSG00000099794	0.0162669	2.13435	1.0938	0.133594	0.346401	1	0.00495474	-1.1519	-0.204017	0.786874	0.975422	1	0.0156525	2.10055	1.07077	0.164693	0.472355	1																	4	0.00203902	0.00153231	0.320644	9	0.00362844	0.00552346	0.296805	17	0.00681209	0.0172576	0.436066	16	0.00702657	0.0063714	0.842336	5	0.0023055	0.0019048	0.24156	65	0.0251173	0.121581	1.35431	109	0.0203698	0.108277	1.08295	35	0.0130489	0.0450204	0.727939	60	0.0130703	0.0418291	0.865279	45	0.00972836	0.0616751	0.557092	6	0.00264418	0.00761476	0.166884	4	0.00153469	0.00449703	0.0941261	98	0.0150057	0.0704492	0.887835	11	0.00558909	0.014454	0.493551	0	0	0	0	6	0.00285279	0.00865092	0.180176	139	0.0256595	0.101457	1.51327	74	0.0147369	0.12811	0.855015	77	0.0193606	0.0937745	1.01318
Gm24634	14	complement(106517389..106517495)	ENSMUSG00000089297	0	#N/A	#N/A	#N/A	#N/A	#N/A	0	#N/A	#N/A	#N/A	#N/A	#N/A	0	#N/A	#N/A	#N/A	#N/A	#N/A																	0	0	0	0	0	0	0	0	0	0	0	0	0	0	0	0	0	0	0	0	0	0	0	0	0	0	0	0	0	0	0	0	0	0	0	0	0	0	0	0	0	0	0	0	0	0	0	0	0	0	0	0	0	0	0	0	0	0	0	0	0	0	0	0	0	0	0	0	0	0	0	0	0	0	0	0
Gm23437	14	106766030..106766156	ENSMUSG00000077224	0	#N/A	#N/A	#N/A	#N/A	#N/A	0	#N/A	#N/A	#N/A	#N/A	#N/A	0	#N/A	#N/A	#N/A	#N/A	#N/A																	0	0	0	0	0	0	0	0	0	0	0	0	0	0	0	0	0	0	0	0	0	0	0	0	0	0	0	0	0	0	0	0	0	0	0	0	0	0	0	0	0	0	0	0	0	0	0	0	0	0	0	0	0	0	0	0	0	0	0	0	0	0	0	0	0	0	0	0	0	0	0	0	0	0	0	0
Gm48977	14	complement(107997070..108011384)	ENSMUSG00000115562	0	-1.63939	-0.713157	0.796125	#N/A	1	0.000371659	2.02852	1.02043	0.681037	#N/A	1	0	-1.64289	-0.716232	0.802467	#N/A	1																	0	0	0	0	0	0	0	0	0	0	0	0	0	0	0	0	0	0	0	0	0	0	0	0	0	0	0	0	0	0	0	0	0	0	0	0	0	0	0	0	0	0	0	0	1	0.0018583	0.00544529	0.0235315	0	0	0	0	0	0	0	0	0	0	0	0	0	0	0	0	0	0	0	0	0	0	0	0	0	0	0	0
Gm24818	14	108379564..108379724	ENSMUSG00000092834	0	#N/A	#N/A	#N/A	#N/A	#N/A	0	#N/A	#N/A	#N/A	#N/A	#N/A	0	#N/A	#N/A	#N/A	#N/A	#N/A																	0	0	0	0	0	0	0	0	0	0	0	0	0	0	0	0	0	0	0	0	0	0	0	0	0	0	0	0	0	0	0	0	0	0	0	0	0	0	0	0	0	0	0	0	0	0	0	0	0	0	0	0	0	0	0	0	0	0	0	0	0	0	0	0	0	0	0	0	0	0	0	0	0	0	0	0
Gm24229	14	108622543..108622660	ENSMUSG00000089455	0	#N/A	#N/A	#N/A	#N/A	#N/A	0	#N/A	#N/A	#N/A	#N/A	#N/A	0	#N/A	#N/A	#N/A	#N/A	#N/A																	0	0	0	0	0	0	0	0	0	0	0	0	0	0	0	0	0	0	0	0	0	0	0	0	0	0	0	0	0	0	0	0	0	0	0	0	0	0	0	0	0	0	0	0	0	0	0	0	0	0	0	0	0	0	0	0	0	0	0	0	0	0	0	0	0	0	0	0	0	0	0	0	0	0	0	0
Slitrk1	14	complement(108908800..108914158)	ENSMUSG00000075478	0.00452377	-1.19459	-0.256516	0.86192	#N/A	1	0.00636888	2.3126	1.20951	0.404383	#N/A	1	0.00238626	-3.54423	-1.82547	0.310057	#N/A	1	Slitrk1	MGI	MGI:2679446	Slitrk1		0035264 // multicellular organism growth (MGI:MGI:3834572|PMID:18794888 [IMP] MGI:MGI:3834477) /// 0051965 // positive regulation of synapse assembly (MGI:MGI:5576449|PMID:24613359 [IDA]) /// 0007399 // nervous system development (MGI:MGI:3834572|PMID:18794888 [IMP] MGI:MGI:3834477) /// 0099560 // synaptic membrane adhesion (MGI:MGI:4834177|GO_REF:0000096 [ISO] UniProtKB:Q96PX8) /// 0007409 // axonogenesis (MGI:MGI:2677606|PMID:14550773 [IDA]) /// 0007409 // axonogenesis (MGI:MGI:4459044|GO_REF:0000033 [IBA] PANTHER:PTN000689992) /// 0007416 // synapse assembly (MGI:MGI:4834177|GO_REF:0000096 [ISO] UniProtKB:Q96PX8) /// 0042592 // homeostatic process (MGI:MGI:3834572|PMID:18794888 [IMP] MGI:MGI:3834477) /// 1905606 // regulation of presynapse assembly (MGI:MGI:4834177|GO_REF:0000096 [ISO] UniProtKB:Q96PX8) /// 0050807 // regulation of synapse organization (MGI:MGI:4417868|GO_REF:0000096 [ISO] RGD:1308858) /// 0007409 // axonogenesis (MGI:MGI:6201960|PMID:21873635 [IBA] PANTHER:PTN000689992) /// 0050772 // positive regulation of axonogenesis (MGI:MGI:4834177|GO_REF:0000096 [ISO] UniProtKB:Q96PX8) /// 0030534 // adult behavior (MGI:MGI:3834572|PMID:18794888 [IMP] MGI:MGI:3834477)	0005576 // extracellular region (MGI:MGI:1354194|GO_REF:0000004 [IEA] UniProtKB-KW:KW-0964) /// 0045202 // synapse (MGI:MGI:5819326|PMID:27273464 [IDA]) /// 0016021 // integral component of membrane (MGI:MGI:2677606|PMID:14550773 [ISS]) /// 0098978 // glutamatergic synapse (MGI:MGI:4417868|GO_REF:0000096 [ISO] RGD:1308858) /// 0016020 // membrane (MGI:MGI:1354194|GO_REF:0000004 [IEA] UniProtKB-KW:KW-0472) /// 0098978 // glutamatergic synapse (MGI:MGI:4834177|GO_REF:0000096 [ISO] UniProtKB:Q96PX8) /// 0098982 // GABA-ergic synapse (MGI:MGI:4834177|GO_REF:0000096 [ISO] UniProtKB:Q96PX8) /// 0099061 // integral component of postsynaptic density membrane (MGI:MGI:4417868|GO_REF:0000096 [ISO] RGD:1308858) /// 0099061 // integral component of postsynaptic density membrane (MGI:MGI:5819326|PMID:27273464 [IDA]) /// 0030054 // cell junction (MGI:MGI:1354194|GO_REF:0000004 [IEA] UniProtKB-KW:KW-0965) /// 0098982 // GABA-ergic synapse (MGI:MGI:4417868|GO_REF:0000096 [ISO] RGD:1308858) /// 0098978 // glutamatergic synapse (MGI:MGI:5819326|PMID:27273464 [IDA])	0003674 // molecular_function (MGI:MGI:2156816|GO_REF:0000015 [ND])	SLIT and NTRK-like family, member 1	3200001I04Rik	protein	taxon:10090	20031120	MGI			0	0	0	0	0	0	0	0	0	0	0	0	0	0	0	0	2	0.0119313	0.00985763	0.0966238	3	0.0149983	0.0725997	0.0625067	0	0	0	0	1	0.00482356	0.0166419	0.0207983	0	0	0	0	1	0.00279698	0.0177321	0.0123798	2	0.0114034	0.0328396	0.0556279	0	0	0	0	7	0.0138673	0.0651044	0.0634168	1	0.00657371	0.0170003	0.0448683	0	0	0	0	1	0.00615149	0.0186541	0.0300294	0	0	0	0	0	0	0	0	0	0	0	0
Gm25901	14	complement(109883054..109883183)	ENSMUSG00000089119	0	#N/A	#N/A	#N/A	#N/A	#N/A	0	#N/A	#N/A	#N/A	#N/A	#N/A	0	#N/A	#N/A	#N/A	#N/A	#N/A																	0	0	0	0	0	0	0	0	0	0	0	0	0	0	0	0	0	0	0	0	0	0	0	0	0	0	0	0	0	0	0	0	0	0	0	0	0	0	0	0	0	0	0	0	0	0	0	0	0	0	0	0	0	0	0	0	0	0	0	0	0	0	0	0	0	0	0	0	0	0	0	0	0	0	0	0
Gm24369	14	109951399..109951494	ENSMUSG00000093128	0	#N/A	#N/A	#N/A	#N/A	#N/A	0	#N/A	#N/A	#N/A	#N/A	#N/A	0	#N/A	#N/A	#N/A	#N/A	#N/A																	0	0	0	0	0	0	0	0	0	0	0	0	0	0	0	0	0	0	0	0	0	0	0	0	0	0	0	0	0	0	0	0	0	0	0	0	0	0	0	0	0	0	0	0	0	0	0	0	0	0	0	0	0	0	0	0	0	0	0	0	0	0	0	0	0	0	0	0	0	0	0	0	0	0	0	0
n-R5s50	14	110161835..110161945	ENSMUSG00000065102	0	#N/A	#N/A	#N/A	#N/A	#N/A	0	#N/A	#N/A	#N/A	#N/A	#N/A	0	#N/A	#N/A	#N/A	#N/A	#N/A																	0	0	0	0	0	0	0	0	0	0	0	0	0	0	0	0	0	0	0	0	0	0	0	0	0	0	0	0	0	0	0	0	0	0	0	0	0	0	0	0	0	0	0	0	0	0	0	0	0	0	0	0	0	0	0	0	0	0	0	0	0	0	0	0	0	0	0	0	0	0	0	0	0	0	0	0
Gm23242	14	complement(110428157..110428263)	ENSMUSG00000094312	0	#N/A	#N/A	#N/A	#N/A	#N/A	0	#N/A	#N/A	#N/A	#N/A	#N/A	0	#N/A	#N/A	#N/A	#N/A	#N/A																	0	0	0	0	0	0	0	0	0	0	0	0	0	0	0	0	0	0	0	0	0	0	0	0	0	0	0	0	0	0	0	0	0	0	0	0	0	0	0	0	0	0	0	0	0	0	0	0	0	0	0	0	0	0	0	0	0	0	0	0	0	0	0	0	0	0	0	0	0	0	0	0	0	0	0	0
Gm25670	14	complement(110597616..110597722)	ENSMUSG00000095059	0	#N/A	#N/A	#N/A	#N/A	#N/A	0	#N/A	#N/A	#N/A	#N/A	#N/A	0	#N/A	#N/A	#N/A	#N/A	#N/A																	0	0	0	0	0	0	0	0	0	0	0	0	0	0	0	0	0	0	0	0	0	0	0	0	0	0	0	0	0	0	0	0	0	0	0	0	0	0	0	0	0	0	0	0	0	0	0	0	0	0	0	0	0	0	0	0	0	0	0	0	0	0	0	0	0	0	0	0	0	0	0	0	0	0	0	0
Gm26255	14	110732036..110732138	ENSMUSG00000084441	0	#N/A	#N/A	#N/A	#N/A	#N/A	0	#N/A	#N/A	#N/A	#N/A	#N/A	0	#N/A	#N/A	#N/A	#N/A	#N/A																	0	0	0	0	0	0	0	0	0	0	0	0	0	0	0	0	0	0	0	0	0	0	0	0	0	0	0	0	0	0	0	0	0	0	0	0	0	0	0	0	0	0	0	0	0	0	0	0	0	0	0	0	0	0	0	0	0	0	0	0	0	0	0	0	0	0	0	0	0	0	0	0	0	0	0	0
Slitrk6	14	complement(110748580..110755149)	ENSMUSG00000045871	0.0980521	2.29679	1.19962	0.16475	0.390138	1	0.059873	1.9005	0.926378	0.292381	0.803582	1	0.0289494	-1.38477	-0.469648	0.613718	0.841127	1	Slitrk6	MGI	MGI:2443198	Slitrk6		0090102 // cochlea development (MGI:MGI:4413621|PMID:19936227 [IMP] MGI:MGI:4417931) /// 0051965 // positive regulation of synapse assembly (MGI:MGI:5576449|PMID:24613359 [IDA]) /// 0007409 // axonogenesis (MGI:MGI:2677606|PMID:14550773 [IDA]) /// 0007409 // axonogenesis (MGI:MGI:4459044|GO_REF:0000033 [IBA] PANTHER:PTN000689992) /// 0060005 // vestibular reflex (MGI:MGI:4413621|PMID:19936227 [IMP] MGI:MGI:4417931) /// 0007601 // visual perception (MGI:MGI:5513052|PMID:23543054 [IMP] MGI:MGI:4417931) /// 0021562 // vestibulocochlear nerve development (MGI:MGI:4413621|PMID:19936227 [IMP] MGI:MGI:4417931) /// 0008344 // adult locomotory behavior (MGI:MGI:4941278|PMID:21298075 [IMP] MGI:MGI:4417931) /// 0031223 // auditory behavior (MGI:MGI:4941278|PMID:21298075 [IMP] MGI:MGI:4417931) /// 0050896 // response to stimulus (MGI:MGI:1354194|GO_REF:0000004 [IEA] UniProtKB-KW:KW-0716) /// 0001964 // startle response (MGI:MGI:4941278|PMID:21298075 [IMP] MGI:MGI:4417931) /// 0035264 // multicellular organism growth (MGI:MGI:4941278|PMID:21298075 [IMP] MGI:MGI:4417931) /// 0060007 // linear vestibuloocular reflex (MGI:MGI:4941278|PMID:21298075 [IMP] MGI:MGI:4417931) /// 0007605 // sensory perception of sound (MGI:MGI:1354194|GO_REF:0000004 [IEA] UniProtKB-KW:KW-1009) /// 0035264 // multicellular organism growth (MGI:MGI:4413621|PMID:19936227 [IMP] MGI:MGI:4417931) /// 0042472 // inner ear morphogenesis (MGI:MGI:4413621|PMID:19936227 [IMP] MGI:MGI:4417931) /// 0043010 // camera-type eye development (MGI:MGI:5513052|PMID:23543054 [IMP] MGI:MGI:4417931) /// 0060384 // innervation (MGI:MGI:4413621|PMID:19936227 [IMP] MGI:MGI:4417931) /// 0048812 // neuron projection morphogenesis (MGI:MGI:4413621|PMID:19936227 [IMP] MGI:MGI:4417931) /// 0007416 // synapse assembly (MGI:MGI:5513052|PMID:23543054 [ISO] UniProtKB:Q9H5Y7) /// 0002088 // lens development in camera-type eye (MGI:MGI:5513052|PMID:23543054 [IMP] MGI:MGI:4417931) /// 0001964 // startle response (MGI:MGI:4413621|PMID:19936227 [IMP] MGI:MGI:4417931) /// 0002093 // auditory receptor cell morphogenesis (MGI:MGI:4413621|PMID:19936227 [IMP] MGI:MGI:4417931) /// 0007409 // axonogenesis (MGI:MGI:6201960|PMID:21873635 [IBA] PANTHER:PTN000689992) /// 0007416 // synapse assembly (MGI:MGI:5513052|PMID:23543054 [IMP] MGI:MGI:4417931)	0016021 // integral component of membrane (MGI:MGI:2677606|PMID:14550773 [ISS]) /// 0005887 // integral component of plasma membrane (MGI:MGI:6201960|PMID:21873635 [IBA] PANTHER:PTN000690322) /// 0016020 // membrane (MGI:MGI:1354194|GO_REF:0000004 [IEA] UniProtKB-KW:KW-0472) /// 0005886 // plasma membrane (MGI:MGI:4834177|GO_REF:0000096 [ISO] UniProtKB:Q9H5Y7) /// 0009986 // cell surface (MGI:MGI:5513052|PMID:23543054 [ISO] UniProtKB:Q9H5Y7) /// 0005887 // integral component of plasma membrane (MGI:MGI:4834177|GO_REF:0000096 [ISO] UniProtKB:Q9H5Y7) /// 0005887 // integral component of plasma membrane (MGI:MGI:4459044|GO_REF:0000033 [IBA] PANTHER:PTN000690322) /// 0071944 // cell periphery (MGI:MGI:4413621|PMID:19936227 [IDA])	0003674 // molecular_function (MGI:MGI:2156816|GO_REF:0000015 [ND])	SLIT and NTRK-like family, member 6	4832410J21Rik	protein	taxon:10090	20131105	MGI			2	0.010759	0.00808532	0.160322	6	0.0255276	0.0388598	0.19787	5	0.0211438	0.053565	0.128255	6	0.0278071	0.0252143	0.315876	6	0.0291962	0.0241219	0.289871	31	0.126416	0.611919	0.645903	135	0.266241	1.41523	1.34127	19	0.0747548	0.257915	0.395167	2	0.00459775	0.0147142	0.0288426	8	0.0182515	0.115709	0.0990385	6	0.0279044	0.0803594	0.166884	9	0.0364404	0.10678	0.211784	119	0.192291	0.902772	1.07809	6	0.0321722	0.0832007	0.26921	2	0.0105566	0.00708516	0.243432	3	0.0150529	0.0456471	0.0900881	18	0.0350661	0.138651	0.195963	6	0.0126098	0.109619	0.0693255	20	0.0530689	0.257042	0.263164
Gm22802	14	111282046..111282134	ENSMUSG00000093362	0	#N/A	#N/A	#N/A	#N/A	#N/A	0	#N/A	#N/A	#N/A	#N/A	#N/A	0	#N/A	#N/A	#N/A	#N/A	#N/A																	0	0	0	0	0	0	0	0	0	0	0	0	0	0	0	0	0	0	0	0	0	0	0	0	0	0	0	0	0	0	0	0	0	0	0	0	0	0	0	0	0	0	0	0	0	0	0	0	0	0	0	0	0	0	0	0	0	0	0	0	0	0	0	0	0	0	0	0	0	0	0	0	0	0	0	0
Gm48992	14	complement(111432212..111433312)	ENSMUSG00000115650	0	#N/A	#N/A	#N/A	#N/A	#N/A	0	#N/A	#N/A	#N/A	#N/A	#N/A	0	#N/A	#N/A	#N/A	#N/A	#N/A																	0	0	0	0	0	0	0	0	0	0	0	0	0	0	0	0	0	0	0	0	0	0	0	0	0	0	0	0	0	0	0	0	0	0	0	0	0	0	0	0	0	0	0	0	0	0	0	0	0	0	0	0	0	0	0	0	0	0	0	0	0	0	0	0	0	0	0	0	0	0	0	0	0	0	0	0
Slitrk5	14	111675097..111683141	ENSMUSG00000033214	0.0127433	1.99072	0.993287	0.39507	0.638304	1	0.0162497	3.25496	1.70264	0.150726	0.656874	1	0.00841917	1.38451	0.469375	0.704637	0.886992	1	Slitrk5	MGI	MGI:2679448	Slitrk5		0048813 // dendrite morphogenesis (MGI:MGI:4454727|PMID:20418887 [IMP] MGI:MGI:4459459) /// 0007268 // chemical synaptic transmission (MGI:MGI:4454727|PMID:20418887 [IMP] MGI:MGI:4459459) /// 0072358 // cardiovascular system development (MGI:MGI:4454727|PMID:20418887 [IMP] MGI:MGI:4459459) /// 0051965 // positive regulation of synapse assembly (MGI:MGI:5576449|PMID:24613359 [IDA]) /// 0030534 // adult behavior (MGI:MGI:4454727|PMID:20418887 [IMP] MGI:MGI:4459459) /// 0043588 // skin development (MGI:MGI:4454727|PMID:20418887 [IMP] MGI:MGI:4459459) /// 0007409 // axonogenesis (MGI:MGI:6201960|PMID:21873635 [IBA] PANTHER:PTN000689992) /// 0007409 // axonogenesis (MGI:MGI:4459044|GO_REF:0000033 [IBA] PANTHER:PTN000689992) /// 0007409 // axonogenesis (MGI:MGI:2677606|PMID:14550773 [IDA]) /// 0007625 // grooming behavior (MGI:MGI:4454727|PMID:20418887 [IMP] MGI:MGI:4459459) /// 0021756 // striatum development (MGI:MGI:4454727|PMID:20418887 [IMP] MGI:MGI:4459459) /// 0009410 // response to xenobiotic stimulus (MGI:MGI:4454727|PMID:20418887 [IMP] MGI:MGI:4459459)	0016021 // integral component of membrane (MGI:MGI:2677606|PMID:14550773 [ISS]) /// 0016020 // membrane (MGI:MGI:1354194|GO_REF:0000004 [IEA] UniProtKB-KW:KW-0472) /// 0043235 // receptor complex (MGI:MGI:5474145|PMID:23382219 [ISO] UniProtKB:O94991)	0003674 // molecular_function (MGI:MGI:2156816|GO_REF:0000015 [ND])	SLIT and NTRK-like family, member 5	2610019D03Rik	protein	taxon:10090	20031120	MGI			0	0	0	0	4	0.0138982	0.0211567	0.131913	1	0.00345344	0.00874884	0.0256509	0	0	0	0	0	0	0	0	9	0.0299724	0.145082	0.18752	3	0.00483171	0.0256834	0.0298061	2	0.00642621	0.0221713	0.0415965	9	0.0168965	0.0540742	0.129792	3	0.00558944	0.0354355	0.0371395	13	0.0493746	0.14219	0.361581	3	0.00991976	0.0290675	0.0705946	10	0.0131963	0.0619541	0.0905954	2	0.00875787	0.0226488	0.0897366	0	0	0	0	3	0.012293	0.037278	0.0900881	11	0.0175004	0.0691961	0.119755	1	0.00171631	0.0149202	0.0115543	1	0.00216695	0.0104958	0.0131582
Gm22764	14	complement(111965957..111966048)	ENSMUSG00000088995	0	#N/A	#N/A	#N/A	#N/A	#N/A	0	#N/A	#N/A	#N/A	#N/A	#N/A	0	#N/A	#N/A	#N/A	#N/A	#N/A																	0	0	0	0	0	0	0	0	0	0	0	0	0	0	0	0	0	0	0	0	0	0	0	0	0	0	0	0	0	0	0	0	0	0	0	0	0	0	0	0	0	0	0	0	0	0	0	0	0	0	0	0	0	0	0	0	0	0	0	0	0	0	0	0	0	0	0	0	0	0	0	0	0	0	0	0
Gm49000	14	complement(112029642..112031238)	ENSMUSG00000115558	0	#N/A	#N/A	#N/A	#N/A	#N/A	0	#N/A	#N/A	#N/A	#N/A	#N/A	0	#N/A	#N/A	#N/A	#N/A	#N/A																	0	0	0	0	0	0	0	0	0	0	0	0	0	0	0	0	0	0	0	0	0	0	0	0	0	0	0	0	0	0	0	0	0	0	0	0	0	0	0	0	0	0	0	0	0	0	0	0	0	0	0	0	0	0	0	0	0	0	0	0	0	0	0	0	0	0	0	0	0	0	0	0	0	0	0	0
Tpm3-rs7	14	113314608..113316754	ENSMUSG00000058126	55.1117	-2.08711	-1.06151	0.00356067	0.0366234	1	55.1117	-1.16117	-0.215579	0.553959	0.923982	1	59.5643	-1.7934	-0.842695	0.0291374	0.200325	1																	4241	69.8143	52.4649	339.962	2419	31.494	47.9423	79.7745	3241	41.9396	106.249	83.1347	4486	63.6205	57.6884	236.17	4613	68.6898	56.7515	222.863	2911	36.3258	175.836	60.6524	7109	42.9025	228.052	70.6304	3598	43.3192	149.457	74.8321	11218	78.9158	252.555	161.778	7501	52.3673	331.995	92.861	4227	60.1571	173.241	117.57	3702	45.8681	134.405	87.1137	9807	48.4933	227.667	88.8469	4498	73.8043	190.866	201.818	2739	44.2406	29.6924	333.381	4755	73.0101	221.399	142.79	9888	58.9463	233.073	107.649	5575	35.8537	311.682	64.415	8676	70.4471	341.215	114.161
Gm37495	14	complement(114820962..114821225)	ENSMUSG00000103140	0.244212	-40.3471	-5.33439	0.00764108	#N/A	1	0.244212	-7.39994	-2.88751	0.050691	#N/A	1	0.244212	-5.67407	-2.50438	0.0630156	#N/A	1																	0	0	0	0	0	0	0	0	7	0.736668	1.86625	0.179557	0	0	0	0	4	0.484392	0.400205	0.193248	0	0	0	0	0	0	0	0	0	0	0	0	0	0	0	0	0	0	0	0	1	0.11574	0.333309	0.027814	0	0	0	0	1	0.0402137	0.188796	0.00905954	0	0	0	0	0	0	0	0	0	0	0	0	3	0.145445	0.575085	0.0326604	1	0.0523019	0.454669	0.0115543	0	0	0	0
4930524C18Rik	14	114831965..114861327	ENSMUSG00000115320	0.021821	-1.68437	-0.752211	0.294883	0.544353	1	0.021821	-1.58221	-0.661937	0.365681	0.853249	1	0.0285717	-1.15248	-0.204741	0.78699	0.925445	1																	6	0.00722203	0.00542729	0.480965	21	0.0199914	0.0304322	0.692544	54	0.0510941	0.12944	1.38515	15	0.0155547	0.0141043	0.78969	14	0.0152429	0.0125937	0.676367	28	0.0255483	0.123667	0.583396	48	0.021181	0.11259	0.476897	18	0.0158461	0.0546713	0.374369	42	0.0216038	0.0691389	0.605695	32	0.0163351	0.10356	0.396154	41	0.0426648	0.122867	1.14037	7	0.00634167	0.0185827	0.164721	87	0.0314555	0.147678	0.78818	6	0.00719855	0.0186162	0.26921	0	0	0	0	6	0.0067362	0.0204272	0.180176	83	0.0361791	0.143052	0.903605	124	0.0583099	0.506898	1.43273	22	0.0130616	0.0632648	0.289481
Gm49010	14	complement(114874944..114876510)	ENSMUSG00000115309	0	#N/A	#N/A	#N/A	#N/A	#N/A	0	#N/A	#N/A	#N/A	#N/A	#N/A	0	#N/A	#N/A	#N/A	#N/A	#N/A																	0	0	0	0	0	0	0	0	0	0	0	0	0	0	0	0	0	0	0	0	0	0	0	0	0	0	0	0	0	0	0	0	0	0	0	0	0	0	0	0	0	0	0	0	0	0	0	0	0	0	0	0	0	0	0	0	0	0	0	0	0	0	0	0	0	0	0	0	0	0	0	0	0	0	0	0
1700100I10Rik	14	complement(114940227..114945948)	ENSMUSG00000115372	0	#N/A	#N/A	#N/A	#N/A	#N/A	0	#N/A	#N/A	#N/A	#N/A	#N/A	0	#N/A	#N/A	#N/A	#N/A	#N/A																	0	0	0	0	0	0	0	0	0	0	0	0	0	0	0	0	0	0	0	0	0	0	0	0	0	0	0	0	0	0	0	0	0	0	0	0	0	0	0	0	0	0	0	0	0	0	0	0	0	0	0	0	0	0	0	0	0	0	0	0	0	0	0	0	0	0	0	0	0	0	0	0	0	0	0	0
Gm31072	14	114945999..114947584	ENSMUSG00000114979	0	-1.63939	-0.713157	0.796125	#N/A	1	0	-1.34991	-0.432859	0.881689	#N/A	1	0.00201752	1.5901	0.66912	0.7869	#N/A	1																	0	0	0	0	0	0	0	0	0	0	0	0	0	0	0	0	0	0	0	0	0	0	0	0	0	0	0	0	0	0	0	0	0	0	0	0	0	0	0	0	0	0	0	0	0	0	0	0	0	0	0	0	0	0	0	0	0	0	0	0	0	0	0	0	1	0.00807007	0.0319089	0.0108868	0	0	0	0	0	0	0	0
Gm24073	14	complement(114980428..114980533)	ENSMUSG00000088802	0	#N/A	#N/A	#N/A	#N/A	#N/A	0	#N/A	#N/A	#N/A	#N/A	#N/A	0	#N/A	#N/A	#N/A	#N/A	#N/A																	0	0	0	0	0	0	0	0	0	0	0	0	0	0	0	0	0	0	0	0	0	0	0	0	0	0	0	0	0	0	0	0	0	0	0	0	0	0	0	0	0	0	0	0	0	0	0	0	0	0	0	0	0	0	0	0	0	0	0	0	0	0	0	0	0	0	0	0	0	0	0	0	0	0	0	0
Mir17hg	14	115042879..115046727	ENSMUSG00000089726	1.47924	2.18249	1.12598	0.0364452	0.164293	1	0.805918	1.38952	0.474585	0.381749	0.861411	1	1.22128	1.78844	0.838699	0.141508	0.440434	1	Mir17hg	MGI	MGI:1923207	Mir17hg		0009611 // response to wounding (MGI:MGI:5661061|PMID:24917243 [IEP])	0005575 // cellular_component (MGI:MGI:2156816|GO_REF:0000015 [ND])	0003674 // molecular_function (MGI:MGI:2156816|GO_REF:0000015 [ND])	Mir17 host gene (non-protein coding)	5033413D16Rik|Mirhg1	gene	taxon:10090	20100209	MGI			17	0.156102	0.11731	1.36273	80	0.580987	0.884417	2.63826	107	0.772349	1.95665	2.74465	28	0.221503	0.20085	1.47409	53	0.440219	0.363709	2.56053	152	1.05804	5.12145	3.16701	575	1.93565	10.2891	5.71283	105	0.705168	2.43293	2.18382	449	1.76189	5.63861	6.47517	497	1.93545	12.2702	6.15277	50	0.396925	1.14307	1.3907	339	2.34292	6.86537	7.97719	312	0.860567	4.0402	2.82658	40	0.366106	0.946789	1.79473	7	0.0630682	0.0423287	0.852013	28	0.239814	0.727223	0.840822	504	1.67596	6.6267	5.48695	478	1.71475	14.9066	5.52293	277	1.25461	6.07676	3.64482
Mir17	14	115043671..115043754	ENSMUSG00000065508	0	#N/A	#N/A	#N/A	#N/A	#N/A	0	#N/A	#N/A	#N/A	#N/A	#N/A	0	#N/A	#N/A	#N/A	#N/A	#N/A	Mir17	MGI	MGI:3619065	Mir17		0030324 // lung development (MGI:MGI:3789916|PMID:18329372 [IGI] MGI:MGI:2676844|MGI:MGI:3618743|MGI:MGI:3629917|MGI:MGI:2676872|MGI:MGI:3629918) /// 0021522 // spinal cord motor neuron differentiation (MGI:MGI:5140688|PMID:21338882 [IGI] MGI:MGI:3629918|MGI:MGI:3619438|MGI:MGI:2676844|MGI:MGI:2676872|MGI:MGI:3618743|MGI:MGI:3629917|MGI:MGI:2676868) /// 0060586 // multicellular organismal iron ion homeostasis (MGI:MGI:5002780|PMID:21364282 [IDA]) /// 0060412 // ventricular septum morphogenesis (MGI:MGI:3789916|PMID:18329372 [IGI] MGI:MGI:2676844|MGI:MGI:3618743|MGI:MGI:3629917|MGI:MGI:2676872|MGI:MGI:3629918) /// 0002329 // pre-B cell differentiation (MGI:MGI:3789916|PMID:18329372 [IGI] MGI:MGI:2676844|MGI:MGI:3618743|MGI:MGI:3629917|MGI:MGI:2676872|MGI:MGI:3629918) /// 0021522 // spinal cord motor neuron differentiation (MGI:MGI:5140688|PMID:21338882 [IMP] MGI:MGI:3790968) /// 0009611 // response to wounding (MGI:MGI:5566744|PMID:24205035 [IEP]) /// 0036294 // cellular response to decreased oxygen levels (MGI:MGI:5693365|PMID:19147652 [IEP]) /// 0071241 // cellular response to inorganic substance (MGI:MGI:5305371|PMID:21993888 [IDA]) /// 0043066 // negative regulation of apoptotic process (MGI:MGI:3789916|PMID:18329372 [IGI] MGI:MGI:2676844|MGI:MGI:3618743|MGI:MGI:3629917|MGI:MGI:2676872|MGI:MGI:3629918|MGI:MGI:3619060|MGI:MGI:3619439|MGI:MGI:3619266|MGI:MGI:3619120|MGI:MGI:3718454|MGI:MGI:3618748|MGI:MGI:2676868|MGI:MGI:3619438|MGI:MGI:3619370) /// 0001783 // B cell apoptotic process (MGI:MGI:3789916|PMID:18329372 [IGI] MGI:MGI:2676844|MGI:MGI:3618743|MGI:MGI:3629917|MGI:MGI:2676872|MGI:MGI:3629918) /// 0009617 // response to bacterium (MGI:MGI:5566744|PMID:24205035 [IEP]) /// 1904322 // cellular response to forskolin (MGI:MGI:5305371|PMID:21993888 [IEP]) /// 0001701 // in utero embryonic development (MGI:MGI:3789916|PMID:18329372 [IGI] MGI:MGI:2676844|MGI:MGI:3618743|MGI:MGI:3629917|MGI:MGI:2676872|MGI:MGI:3629918|MGI:MGI:3619060|MGI:MGI:3619439|MGI:MGI:3619266) /// 0007605 // sensory perception of sound (MGI:MGI:5508842|PMID:23646144 [IEP]) /// 0060291 // long-term synaptic potentiation (MGI:MGI:5645435|PMID:25858512 [IEP]) /// 0035195 // gene silencing by miRNA (MGI:MGI:5140688|PMID:21338882 [IMP] MGI:MGI:3790968)	0035068 // micro-ribonucleoprotein complex (MGI:MGI:5507918|PMID:23185045 [IDA]) /// 0035068 // micro-ribonucleoprotein complex (MGI:MGI:5566744|PMID:24205035 [IDA]) /// 0070062 // extracellular exosome (MGI:MGI:5566744|PMID:24205035 [IDA])		microRNA 17	mir 17|Mirn17|mmu-mir-17	gene	taxon:10090	20110420	MGI			0	0	0	0	0	0	0	0	0	0	0	0	0	0	0	0	0	0	0	0	0	0	0	0	0	0	0	0	0	0	0	0	0	0	0	0	0	0	0	0	0	0	0	0	0	0	0	0	0	0	0	0	0	0	0	0	0	0	0	0	0	0	0	0	0	0	0	0	0	0	0	0	0	0	0	0
Mir18	14	115043851..115043946	ENSMUSG00000065403	0	#N/A	#N/A	#N/A	#N/A	#N/A	0	#N/A	#N/A	#N/A	#N/A	#N/A	0	#N/A	#N/A	#N/A	#N/A	#N/A	Mir18	MGI	MGI:2676844	Mir18		0010628 // positive regulation of gene expression (MGI:MGI:5461254|PMID:23152446 [IMP]) /// 0010628 // positive regulation of gene expression (MGI:MGI:5461254|PMID:23152446 [IDA]) /// 0002329 // pre-B cell differentiation (MGI:MGI:3789916|PMID:18329372 [IGI] MGI:MGI:3619065|MGI:MGI:3618743|MGI:MGI:3629917|MGI:MGI:2676872|MGI:MGI:3629918) /// 0001701 // in utero embryonic development (MGI:MGI:3789916|PMID:18329372 [IGI] MGI:MGI:3619065|MGI:MGI:3618743|MGI:MGI:3629917|MGI:MGI:2676872|MGI:MGI:3629918|MGI:MGI:3619060|MGI:MGI:3619439|MGI:MGI:3619266) /// 0071391 // cellular response to estrogen stimulus (MGI:MGI:3821815|PMID:18791161 [IDA]) /// 0001783 // B cell apoptotic process (MGI:MGI:3789916|PMID:18329372 [IGI] MGI:MGI:3619065|MGI:MGI:3618743|MGI:MGI:3629917|MGI:MGI:2676872|MGI:MGI:3629918) /// 1990830 // cellular response to leukemia inhibitory factor (MGI:MGI:4822296|PMID:20439489 [IEP]) /// 0021522 // spinal cord motor neuron differentiation (MGI:MGI:5140688|PMID:21338882 [IGI] MGI:MGI:3629918|MGI:MGI:3619438|MGI:MGI:3619065|MGI:MGI:2676872|MGI:MGI:3618743|MGI:MGI:3629917|MGI:MGI:2676868) /// 0043066 // negative regulation of apoptotic process (MGI:MGI:3789916|PMID:18329372 [IGI] MGI:MGI:3619065|MGI:MGI:3618743|MGI:MGI:3629917|MGI:MGI:2676872|MGI:MGI:3629918|MGI:MGI:3619060|MGI:MGI:3619439|MGI:MGI:3619266|MGI:MGI:3619120|MGI:MGI:3718454|MGI:MGI:3618748|MGI:MGI:2676868|MGI:MGI:3619438|MGI:MGI:3619370) /// 0071241 // cellular response to inorganic substance (MGI:MGI:5305371|PMID:21993888 [IDA]) /// 0009617 // response to bacterium (MGI:MGI:5566744|PMID:24205035 [IEP]) /// 0060412 // ventricular septum morphogenesis (MGI:MGI:3789916|PMID:18329372 [IGI] MGI:MGI:3619065|MGI:MGI:3618743|MGI:MGI:3629917|MGI:MGI:2676872|MGI:MGI:3629918) /// 1904322 // cellular response to forskolin (MGI:MGI:5305371|PMID:21993888 [IEP]) /// 0010629 // negative regulation of gene expression (MGI:MGI:5461254|PMID:23152446 [IDA]) /// 0030324 // lung development (MGI:MGI:3789916|PMID:18329372 [IGI] MGI:MGI:3619065|MGI:MGI:3618743|MGI:MGI:3629917|MGI:MGI:2676872|MGI:MGI:3629918)	0030424 // axon (MGI:MGI:3723568|PMID:17656374 [IDA])		microRNA 18	Mirn18|mmu-mir-18|mmu-mir-18a	gene	taxon:10090	20110420	MGI			0	0	0	0	0	0	0	0	0	0	0	0	0	0	0	0	0	0	0	0	0	0	0	0	0	0	0	0	0	0	0	0	0	0	0	0	0	0	0	0	0	0	0	0	0	0	0	0	0	0	0	0	0	0	0	0	0	0	0	0	0	0	0	0	0	0	0	0	0	0	0	0	0	0	0	0
Mir19a	14	115044000..115044081	ENSMUSG00000065416	0	#N/A	#N/A	#N/A	#N/A	#N/A	0	#N/A	#N/A	#N/A	#N/A	#N/A	0	#N/A	#N/A	#N/A	#N/A	#N/A	Mir19a	MGI	MGI:3618743	Mir19a		0002329 // pre-B cell differentiation (MGI:MGI:3789916|PMID:18329372 [IGI] MGI:MGI:3619065|MGI:MGI:2676844|MGI:MGI:3629917|MGI:MGI:2676872|MGI:MGI:3629918) /// 0001783 // B cell apoptotic process (MGI:MGI:3789916|PMID:18329372 [IGI] MGI:MGI:3619065|MGI:MGI:2676844|MGI:MGI:3629917|MGI:MGI:2676872|MGI:MGI:3629918) /// 0060412 // ventricular septum morphogenesis (MGI:MGI:3789916|PMID:18329372 [IGI] MGI:MGI:3619065|MGI:MGI:2676844|MGI:MGI:3629917|MGI:MGI:2676872|MGI:MGI:3629918) /// 0060291 // long-term synaptic potentiation (MGI:MGI:5645435|PMID:25858512 [IEP]) /// 0021522 // spinal cord motor neuron differentiation (MGI:MGI:5140688|PMID:21338882 [IGI] MGI:MGI:3629917|MGI:MGI:3619065|MGI:MGI:2676844|MGI:MGI:2676872|MGI:MGI:3629918) /// 0030324 // lung development (MGI:MGI:3789916|PMID:18329372 [IGI] MGI:MGI:3619065|MGI:MGI:2676844|MGI:MGI:3629917|MGI:MGI:2676872|MGI:MGI:3629918) /// 0001701 // in utero embryonic development (MGI:MGI:3789916|PMID:18329372 [IGI] MGI:MGI:3619065|MGI:MGI:2676844|MGI:MGI:3629917|MGI:MGI:2676872|MGI:MGI:3629918|MGI:MGI:3619060|MGI:MGI:3619439|MGI:MGI:3619266)			microRNA 19a	mir 19a|Mirn19a|mmu-mir-19a	gene	taxon:10090	20110420	MGI			0	0	0	0	0	0	0	0	0	0	0	0	0	0	0	0	0	0	0	0	0	0	0	0	0	0	0	0	0	0	0	0	0	0	0	0	0	0	0	0	0	0	0	0	0	0	0	0	0	0	0	0	0	0	0	0	0	0	0	0	0	0	0	0	0	0	0	0	0	0	0	0	0	0	0	0
Mir20a	14	115044157..115044263	ENSMUSG00000065442	0	#N/A	#N/A	#N/A	#N/A	#N/A	0	#N/A	#N/A	#N/A	#N/A	#N/A	0	#N/A	#N/A	#N/A	#N/A	#N/A	Mir20a	MGI	MGI:2676872	Mir20a		0071260 // cellular response to mechanical stimulus (MGI:MGI:5705446|PMID:25959411 [IDA]) /// 0002329 // pre-B cell differentiation (MGI:MGI:3789916|PMID:18329372 [IGI] MGI:MGI:3619065|MGI:MGI:2676844|MGI:MGI:3618743|MGI:MGI:3629917|MGI:MGI:3629918) /// 0060412 // ventricular septum morphogenesis (MGI:MGI:3789916|PMID:18329372 [IGI] MGI:MGI:3619065|MGI:MGI:2676844|MGI:MGI:3618743|MGI:MGI:3629917|MGI:MGI:3629918) /// 0001783 // B cell apoptotic process (MGI:MGI:3789916|PMID:18329372 [IGI] MGI:MGI:3619065|MGI:MGI:2676844|MGI:MGI:3618743|MGI:MGI:3629917|MGI:MGI:3629918) /// 0010468 // regulation of gene expression (MGI:MGI:4829413|PMID:20708584 [IDA]) /// 0043066 // negative regulation of apoptotic process (MGI:MGI:3789916|PMID:18329372 [IGI] MGI:MGI:3619065|MGI:MGI:2676844|MGI:MGI:3618743|MGI:MGI:3629917|MGI:MGI:3629918|MGI:MGI:3619060|MGI:MGI:3619439|MGI:MGI:3619266|MGI:MGI:3619120|MGI:MGI:3718454|MGI:MGI:3618748|MGI:MGI:2676868|MGI:MGI:3619438|MGI:MGI:3619370) /// 0007566 // embryo implantation (MGI:MGI:3813178|PMID:18556655 [IDA]) /// 0001701 // in utero embryonic development (MGI:MGI:3789916|PMID:18329372 [IGI] MGI:MGI:3619065|MGI:MGI:2676844|MGI:MGI:3618743|MGI:MGI:3629917|MGI:MGI:3629918|MGI:MGI:3619060|MGI:MGI:3619439|MGI:MGI:3619266) /// 0016055 // Wnt signaling pathway (MGI:MGI:3639807|PMID:16682203 [IDA]) /// 0007569 // cell aging (MGI:MGI:5643971|PMID:25751060 [IDA]) /// 0030324 // lung development (MGI:MGI:3789916|PMID:18329372 [IGI] MGI:MGI:3619065|MGI:MGI:2676844|MGI:MGI:3618743|MGI:MGI:3629917|MGI:MGI:3629918) /// 0009611 // response to wounding (MGI:MGI:5566744|PMID:24205035 [IEP]) /// 0071241 // cellular response to inorganic substance (MGI:MGI:5305371|PMID:21993888 [IDA]) /// 0021522 // spinal cord motor neuron differentiation (MGI:MGI:5140688|PMID:21338882 [IGI] MGI:MGI:3619065|MGI:MGI:2676844|MGI:MGI:3618743|MGI:MGI:3629917|MGI:MGI:3618743|MGI:MGI:3629918) /// 0009617 // response to bacterium (MGI:MGI:5566744|PMID:24205035 [IEP]) /// 1904322 // cellular response to forskolin (MGI:MGI:5305371|PMID:21993888 [IEP]) /// 0007605 // sensory perception of sound (MGI:MGI:5508842|PMID:23646144 [IEP]) /// 0060291 // long-term synaptic potentiation (MGI:MGI:5645435|PMID:25858512 [IEP])	0035068 // micro-ribonucleoprotein complex (MGI:MGI:5507918|PMID:23185045 [IDA]) /// 0035068 // micro-ribonucleoprotein complex (MGI:MGI:5566744|PMID:24205035 [IDA]) /// 0070062 // extracellular exosome (MGI:MGI:5566744|PMID:24205035 [IDA])		microRNA 20a	Mir-20|Mirn20|Mirn20a|mmu-mir-20a	gene	taxon:10090	20110420	MGI			0	0	0	0	0	0	0	0	0	0	0	0	0	0	0	0	0	0	0	0	0	0	0	0	0	0	0	0	0	0	0	0	0	0	0	0	0	0	0	0	0	0	0	0	0	0	0	0	0	0	0	0	0	0	0	0	0	0	0	0	0	0	0	0	0	0	0	0	0	0	0	0	0	0	0	0
Mir19b-1	14	115044305..115044391	ENSMUSG00000076256	0	#N/A	#N/A	#N/A	#N/A	#N/A	0	#N/A	#N/A	#N/A	#N/A	#N/A	0	#N/A	#N/A	#N/A	#N/A	#N/A	Mir19b-1	MGI	MGI:3629917	Mir19b-1		1990830 // cellular response to leukemia inhibitory factor (MGI:MGI:4822296|PMID:20439489 [IEP]) /// 0007569 // cell aging (MGI:MGI:5643971|PMID:25751060 [IDA]) /// 0021522 // spinal cord motor neuron differentiation (MGI:MGI:5139953|PMID:21741442 [IGI] MGI:MGI:3619065|MGI:MGI:2676844|MGI:MGI:3618743|MGI:MGI:2676872|MGI:MGI:3629918) /// 0001701 // in utero embryonic development (MGI:MGI:3789916|PMID:18329372 [IGI] MGI:MGI:3619065|MGI:MGI:2676844|MGI:MGI:3618743|MGI:MGI:2676872|MGI:MGI:3629918|MGI:MGI:3619060|MGI:MGI:3619439|MGI:MGI:3619266) /// 0009617 // response to bacterium (MGI:MGI:5566744|PMID:24205035 [IEP]) /// 0043066 // negative regulation of apoptotic process (MGI:MGI:3789916|PMID:18329372 [IGI] MGI:MGI:3619065|MGI:MGI:2676844|MGI:MGI:3618743|MGI:MGI:2676872|MGI:MGI:3629918|MGI:MGI:3619060|MGI:MGI:3619439|MGI:MGI:3619266|MGI:MGI:3619120|MGI:MGI:3718454|MGI:MGI:3618748|MGI:MGI:2676868|MGI:MGI:3619438|MGI:MGI:3619370) /// 0002329 // pre-B cell differentiation (MGI:MGI:3789916|PMID:18329372 [IGI] MGI:MGI:3619065|MGI:MGI:2676844|MGI:MGI:3618743|MGI:MGI:2676872|MGI:MGI:3629918) /// 0030324 // lung development (MGI:MGI:3789916|PMID:18329372 [IGI] MGI:MGI:3619065|MGI:MGI:2676844|MGI:MGI:3618743|MGI:MGI:2676872|MGI:MGI:3629918) /// 0060291 // long-term synaptic potentiation (MGI:MGI:5645435|PMID:25858512 [IEP]) /// 0002903 // negative regulation of B cell apoptotic process (MGI:MGI:3789916|PMID:18329372 [IGI] MGI:MGI:3619065|MGI:MGI:2676844|MGI:MGI:3618743|MGI:MGI:2676872|MGI:MGI:3629918|MGI:MGI:3619060|MGI:MGI:3619439|MGI:MGI:3619266|MGI:MGI:3619120|MGI:MGI:3718454|MGI:MGI:3618748|MGI:MGI:2676868|MGI:MGI:3619438|MGI:MGI:3619370) /// 0060412 // ventricular septum morphogenesis (MGI:MGI:3789916|PMID:18329372 [IGI] MGI:MGI:3619065|MGI:MGI:2676844|MGI:MGI:3618743|MGI:MGI:2676872|MGI:MGI:3629918)	0035068 // micro-ribonucleoprotein complex (MGI:MGI:5507918|PMID:23185045 [IDA])		microRNA 19b-1	mir 19b-1|Mirn19b-1|mmu-mir-19b-1	gene	taxon:10090	20110420	MGI			0	0	0	0	0	0	0	0	0	0	0	0	0	0	0	0	0	0	0	0	0	0	0	0	0	0	0	0	0	0	0	0	0	0	0	0	0	0	0	0	0	0	0	0	0	0	0	0	0	0	0	0	0	0	0	0	0	0	0	0	0	0	0	0	0	0	0	0	0	0	0	0	0	0	0	0
Mir92-1	14	115044427..115044506	ENSMUSG00000076062	0	#N/A	#N/A	#N/A	#N/A	#N/A	0	#N/A	#N/A	#N/A	#N/A	#N/A	0	#N/A	#N/A	#N/A	#N/A	#N/A	Mir92-1	MGI	MGI:3629918	Mir92-1		0002903 // negative regulation of B cell apoptotic process (MGI:MGI:3789916|PMID:18329372 [IGI] MGI:MGI:3619065|MGI:MGI:2676844|MGI:MGI:3618743|MGI:MGI:2676872|MGI:MGI:3629917) /// 0030324 // lung development (MGI:MGI:3789916|PMID:18329372 [IGI] MGI:MGI:3619065|MGI:MGI:2676844|MGI:MGI:3618743|MGI:MGI:3629917|MGI:MGI:2676872) /// 0060412 // ventricular septum morphogenesis (MGI:MGI:3789916|PMID:18329372 [IGI] MGI:MGI:3619065|MGI:MGI:2676844|MGI:MGI:3618743|MGI:MGI:3629917|MGI:MGI:2676872) /// 0002329 // pre-B cell differentiation (MGI:MGI:3789916|PMID:18329372 [IGI] MGI:MGI:3619065|MGI:MGI:2676844|MGI:MGI:3618743|MGI:MGI:3629917|MGI:MGI:2676872) /// 0010468 // regulation of gene expression (MGI:MGI:4829413|PMID:20708584 [IDA]) /// 0071230 // cellular response to amino acid stimulus (MGI:MGI:4833768|PMID:20548288 [IDA]) /// 0001701 // in utero embryonic development (MGI:MGI:3789916|PMID:18329372 [IGI] MGI:MGI:3619065|MGI:MGI:2676844|MGI:MGI:3618743|MGI:MGI:3629917|MGI:MGI:2676872|MGI:MGI:3619060|MGI:MGI:3619439|MGI:MGI:3619266) /// 1990830 // cellular response to leukemia inhibitory factor (MGI:MGI:4822296|PMID:20439489 [IEP]) /// 0021522 // spinal cord motor neuron differentiation (MGI:MGI:5140688|PMID:21338882 [IGI] MGI:MGI:3619065|MGI:MGI:2676844|MGI:MGI:3618743|MGI:MGI:2676872|MGI:MGI:3629917) /// 1904322 // cellular response to forskolin (MGI:MGI:5305371|PMID:21993888 [IEP]) /// 0007605 // sensory perception of sound (MGI:MGI:5508842|PMID:23646144 [IEP]) /// 0060291 // long-term synaptic potentiation (MGI:MGI:5645435|PMID:25858512 [IEP]) /// 0043066 // negative regulation of apoptotic process (MGI:MGI:3789916|PMID:18329372 [IGI] MGI:MGI:3619065|MGI:MGI:2676844|MGI:MGI:3618743|MGI:MGI:3629917|MGI:MGI:2676872|MGI:MGI:3619060|MGI:MGI:3619439|MGI:MGI:3619266|MGI:MGI:3619120|MGI:MGI:3718454|MGI:MGI:3618748|MGI:MGI:2676868|MGI:MGI:3619438|MGI:MGI:3619370)			microRNA 92-1	mir 92-1|Mirn92-1|mmu-mir-92-1|mmu-mir-92a-1	gene	taxon:10090	20110420	MGI			0	0	0	0	0	0	0	0	0	0	0	0	0	0	0	0	0	0	0	0	0	0	0	0	0	0	0	0	0	0	0	0	0	0	0	0	0	0	0	0	0	0	0	0	0	0	0	0	0	0	0	0	0	0	0	0	0	0	0	0	0	0	0	0	0	0	0	0	0	0	0	0	0	0	0	0
Gpc5	14	115092215..116525179	ENSMUSG00000022112	0.00170853	1.437	0.523065	0.337645	0.586186	1	0.00116919	1.27202	0.347121	0.529145	0.913972	1	0.00172675	1.43575	0.521809	0.366333	0.677415	1	Gpc5	MGI	MGI:1194894	Gpc5		0009966 // regulation of signal transduction (MGI:MGI:2152098|GO_REF:0000002 [IEA] InterPro:IPR001863)	0005576 // extracellular region (MGI:MGI:1354194|GO_REF:0000004 [IEA] UniProtKB-KW:KW-0964) /// 0062023 /// 0016020 // membrane (MGI:MGI:1354194|GO_REF:0000004 [IEA] UniProtKB-KW:KW-0472) /// 0031225 // anchored component of membrane (MGI:MGI:1354194|GO_REF:0000004 [IEA] UniProtKB-KW:KW-0336) /// 0005886 // plasma membrane (MGI:MGI:1354194|GO_REF:0000004 [IEA] UniProtKB-KW:KW-1003) /// 0005887 // integral component of plasma membrane (MGI:MGI:1194750|PMID:9331333 [ISS]) /// 0046658 // anchored component of plasma membrane (MGI:MGI:2152098|GO_REF:0000002 [IEA] InterPro:IPR001863)		glypican 5	A230034F01Rik	protein	taxon:10090	20190210	UniProt			21	0.000517955	0.000389239	1.68338	35	0.000682742	0.00103932	1.15424	46	0.000891867	0.00225943	1.17994	25	0.00053122	0.000481688	1.31615	40	0.000892412	0.000737311	1.93248	91	0.00170142	0.00823575	1.89604	162	0.00146482	0.0077864	1.60953	58	0.00104627	0.00360977	1.2063	257	0.00270881	0.00866904	3.70628	155	0.00162132	0.0102787	1.91887	31	0.000661017	0.00190361	0.862233	131	0.00243188	0.00712603	3.08263	223	0.00165214	0.0077565	2.02028	31	0.000762115	0.00197091	1.39092	14	0.000338808	0.000227393	1.70403	27	0.000621144	0.00188359	0.810793	224	0.00200075	0.00791093	2.43865	273	0.00263056	0.0228679	3.15431	136	0.00165455	0.00801389	1.78952
4930505G20Rik	14	complement(115396551..115409552)	ENSMUSG00000093551	0.00436169	1.67305	0.742483	0.620254	#N/A	1	0.00140511	-12.2302	-3.61238	0.141011	#N/A	1	0.00140511	-15.4174	-3.94649	0.100246	#N/A	1																	0	0	0	0	0	0	0	0	0	0	0	0	3	0.00702556	0.00637048	0.157938	0	0	0	0	1	0.00206061	0.00997441	0.0208356	0	0	0	0	0	0	0	0	17	0.0197478	0.0631993	0.245162	0	0	0	0	0	0	0	0	0	0	0	0	0	0	0	0	0	0	0	0	0	0	0	0	0	0	0	0	0	0	0	0	0	0	0	0	0	0	0	0
Gm20713	14	complement(115788144..115871278)	ENSMUSG00000093497	0	#N/A	#N/A	#N/A	#N/A	#N/A	0	#N/A	#N/A	#N/A	#N/A	#N/A	0	#N/A	#N/A	#N/A	#N/A	#N/A																	0	0	0	0	0	0	0	0	0	0	0	0	0	0	0	0	0	0	0	0	0	0	0	0	0	0	0	0	0	0	0	0	0	0	0	0	0	0	0	0	0	0	0	0	0	0	0	0	0	0	0	0	0	0	0	0	0	0	0	0	0	0	0	0	0	0	0	0	0	0	0	0	0	0	0	0
Gm38045	14	116750215..116751129	ENSMUSG00000104296	0	#N/A	#N/A	#N/A	#N/A	#N/A	0	#N/A	#N/A	#N/A	#N/A	#N/A	0	#N/A	#N/A	#N/A	#N/A	#N/A																	0	0	0	0	0	0	0	0	0	0	0	0	0	0	0	0	0	0	0	0	0	0	0	0	0	0	0	0	0	0	0	0	0	0	0	0	0	0	0	0	0	0	0	0	0	0	0	0	0	0	0	0	0	0	0	0	0	0	0	0	0	0	0	0	0	0	0	0	0	0	0	0	0	0	0	0
Gpc6	14	116925315..117976544	ENSMUSG00000058571	0.0416773	-1.30028	-0.378824	0.227756	0.469956	1	0.0374946	-1.01322	-0.0189449	0.951957	0.994139	1	0.0372374	-1.4113	-0.497023	0.135701	0.430945	1	Gpc6	MGI	MGI:1346322	Gpc6		0098696 /// 0009966 // regulation of signal transduction (MGI:MGI:2152098|GO_REF:0000002 [IEA] InterPro:IPR001863) /// 0016477 // cell migration (MGI:MGI:4834177|GO_REF:0000096 [ISO] UniProtKB:Q9Y625)	0005576 // extracellular region (MGI:MGI:1354194|GO_REF:0000004 [IEA] UniProtKB-KW:KW-0964) /// 0045202 // synapse (MGI:MGI:6189245|PMID:16452087 [EXP]) /// 0062023 /// 0016020 // membrane (MGI:MGI:1354194|GO_REF:0000004 [IEA] UniProtKB-KW:KW-0472) /// 0005887 // integral component of plasma membrane (MGI:MGI:1344971|PMID:10480909 [ISS]) /// 0031225 // anchored component of membrane (MGI:MGI:1354194|GO_REF:0000004 [IEA] UniProtKB-KW:KW-0336) /// 0005886 // plasma membrane (MGI:MGI:1354194|GO_REF:0000004 [IEA] UniProtKB-KW:KW-1003) /// 0045202 // synapse (MGI:MGI:6189245|PMID:16452087 [IDA]) /// 0098978 // glutamatergic synapse (MGI:MGI:4417868|GO_REF:0000096 [ISO] RGD:1593308) /// 0046658 // anchored component of plasma membrane (MGI:MGI:2152098|GO_REF:0000002 [IEA] InterPro:IPR001863)		glypican 6	6720429C22Rik	protein	taxon:10090	20190210	UniProt			550	0.0184915	0.0138962	44.0885	1288	0.0342486	0.0521354	42.476	2101	0.0555272	0.140671	53.8926	916	0.0265318	0.024058	48.2237	811	0.024664	0.0203774	39.181	1608	0.040982	0.198374	33.5036	6491	0.0800055	0.425276	64.4904	1188	0.0292126	0.100787	24.7083	1021	0.0146693	0.0469463	14.7242	3052	0.0435171	0.275887	37.7832	1621	0.0471164	0.135686	45.0864	1419	0.035908	0.10522	33.3912	5725	0.057817	0.27144	51.8659	982	0.0329085	0.0851049	44.0607	416	0.0137232	0.00921044	50.6339	651	0.0204149	0.0619071	19.5491	2549	0.0310351	0.122712	27.7505	3932	0.051646	0.448968	45.4313	2765	0.0458535	0.222094	36.3824
Mir6239	14	complement(117953743..117953847)	ENSMUSG00000098648	0	#N/A	#N/A	#N/A	#N/A	#N/A	0	#N/A	#N/A	#N/A	#N/A	#N/A	0	#N/A	#N/A	#N/A	#N/A	#N/A																	0	0	0	0	0	0	0	0	0	0	0	0	0	0	0	0	0	0	0	0	0	0	0	0	0	0	0	0	0	0	0	0	0	0	0	0	0	0	0	0	0	0	0	0	0	0	0	0	0	0	0	0	0	0	0	0	0	0	0	0	0	0	0	0	0	0	0	0	0	0	0	0	0	0	0	0
Dct	14	complement(118012790..118052244)	ENSMUSG00000022129	0.00210274	-1.96525	-0.974715	0.318426	0.567411	1	0.00210274	-1.64197	-0.71543	0.484747	0.900032	1	0.0050385	1.46605	0.55193	0.577301	0.820476	1	Dct	MGI	MGI:102563	Dct		0002052 // positive regulation of neuroblast proliferation (MGI:MGI:3701732|PMID:16857183 [IMP]) /// 0048066 // developmental pigmentation (MGI:MGI:6201960|PMID:21873635 [IBA] PANTHER:PTN002607650) /// 0002052 // positive regulation of neuroblast proliferation (MGI:MGI:4459044|GO_REF:0000033 [IBA] PANTHER:PTN002607650) /// 0021847 // ventricular zone neuroblast division (MGI:MGI:4459044|GO_REF:0000033 [IBA] PANTHER:PTN002607650) /// 0002052 // positive regulation of neuroblast proliferation (MGI:MGI:6201960|PMID:21873635 [IBA] PANTHER:PTN002607650) /// 0043473 // pigmentation (MGI:MGI:50485|PMID:1537334 [IMP] MGI:MGI:1856379) /// 0042438 // melanin biosynthetic process (MGI:MGI:76308|PMID:7665913 [IMP] MGI:MGI:1856379) /// 0048468 // cell development (MGI:MGI:3041903|PMID:15060160 [IMP] MGI:MGI:1856379) /// 0006583 // melanin biosynthetic process from tyrosine (MGI:MGI:6201960|PMID:21873635 [IBA] PANTHER:PTN002607650) /// 0048066 // developmental pigmentation (MGI:MGI:3041903|PMID:15060160 [IMP] MGI:MGI:1856379) /// 0006583 // melanin biosynthetic process from tyrosine (MGI:MGI:3690794|PMID:2169885 [IDA]) /// 0048066 // developmental pigmentation (MGI:MGI:4459044|GO_REF:0000033 [IBA] PANTHER:PTN002607650) /// 0006583 // melanin biosynthetic process from tyrosine (MGI:MGI:4459044|GO_REF:0000033 [IBA] PANTHER:PTN002607650) /// 0021847 // ventricular zone neuroblast division (MGI:MGI:6201960|PMID:21873635 [IBA] PANTHER:PTN002607650) /// 0021847 // ventricular zone neuroblast division (MGI:MGI:3701732|PMID:16857183 [IMP])	0016021 // integral component of membrane (MGI:MGI:1354194|GO_REF:0000004 [IEA] UniProtKB-KW:KW-0812) /// 0016020 // membrane (MGI:MGI:1354194|GO_REF:0000004 [IEA] UniProtKB-KW:KW-0472) /// 0005829 // cytosol (MGI:MGI:3690794|PMID:2169885 [IDA]) /// 0005737 // cytoplasm (MGI:MGI:5049797|PMID:21610032 [IDA]) /// 0042470 // melanosome (MGI:MGI:6201960|PMID:21873635 [IBA] PANTHER:PTN002607650) /// 0042470 // melanosome (MGI:MGI:3690794|PMID:2169885 [IDA]) /// 0042470 // melanosome (MGI:MGI:5755324|PMID:26620560 [IDA]) /// 0042470 // melanosome (MGI:MGI:4459044|GO_REF:0000033 [IBA] PANTHER:PTN002607650)	0004167 // dopachrome isomerase activity (MGI:MGI:50485|PMID:1537334 [IMP] MGI:MGI:1856379) /// 0004167 // dopachrome isomerase activity (MGI:MGI:3690794|PMID:2169885 [IDA]) /// 0046872 // metal ion binding (MGI:MGI:1354194|GO_REF:0000004 [IEA] UniProtKB-KW:KW-0479) /// 0004167 // dopachrome isomerase activity (MGI:MGI:6201960|PMID:21873635 [IBA] PANTHER:PTN002607650) /// 0004167 // dopachrome isomerase activity (MGI:MGI:4459044|GO_REF:0000033 [IBA] PANTHER:PTN002607650) /// 0016491 // oxidoreductase activity (MGI:MGI:2152098|GO_REF:0000002 [IEA] InterPro:IPR002227) /// 0016853 // isomerase activity (MGI:MGI:1354194|GO_REF:0000004 [IEA] UniProtKB-KW:KW-0413)	dopachrome tautomerase	TRP2|TRP-2|tyrosinase-related protein-2|Tyrp2|Tyrp-2	protein	taxon:10090	20180413	GO_Central			3	0.00268737	0.00201954	0.240483	3	0.00212541	0.00323545	0.0989349	7	0.00492917	0.0124874	0.179557	1	0.000771734	0.000699776	0.052646	0	0	0	0	2	0.0013581	0.00657394	0.0416711	4	0.0013136	0.00698257	0.0397414	3	0.00196549	0.00678121	0.0623948	0	0	0	0	11	0.00417892	0.0264932	0.136178	3	0.0023233	0.00669068	0.0834419	2	0.00134845	0.0039513	0.0470631	8	0.00215261	0.0101061	0.0724763	1	0.000892879	0.00230908	0.0448683	1	0.000878939	0.000589906	0.121716	4	0.00334212	0.0101348	0.120117	26	0.00843435	0.0333493	0.283057	5	0.0017498	0.0152113	0.0577713	15	0.00662773	0.0321018	0.197373
4930435M08Rik	14	118044974..118046864	ENSMUSG00000115689	0	-1.63939	-0.713157	0.800459	#N/A	1	0	-1.34991	-0.432859	0.88453	#N/A	1	0.0123674	4.53586	2.18137	0.359871	#N/A	1																	0	0	0	0	0	0	0	0	0	0	0	0	0	0	0	0	0	0	0	0	0	0	0	0	0	0	0	0	0	0	0	0	0	0	0	0	0	0	0	0	0	0	0	0	0	0	0	0	0	0	0	0	0	0	0	0	0	0	0	0	2	0.0348661	0.105729	0.0600587	0	0	0	0	2	0.0146036	0.126951	0.0231085	0	0	0	0
Gm26773	14	118107831..118117100	ENSMUSG00000097358	0.0707641	-1.43387	-0.519911	0.523097	0.738706	1	0.0639224	-3.3127	-1.72801	0.0416274	0.389518	1	0.0639224	-1.66135	-0.732355	0.396829	0.70076	1																	9	0.034314	0.0257867	0.721448	38	0.114585	0.174429	1.25317	30	0.0899123	0.227781	0.769528	12	0.0394159	0.0357407	0.631752	12	0.0413849	0.0341923	0.579743	10	0.0289018	0.1399	0.208356	26	0.0363412	0.193175	0.258319	40	0.11154	0.384829	0.83193	64	0.104275	0.333713	0.922964	45	0.0727622	0.461293	0.557092	29	0.0955884	0.275277	0.806605	0	0	0	0	30	0.0343573	0.161301	0.271786	0	0	0	0	0	0	0	0	16	0.056899	0.172543	0.48047	90	0.124263	0.491335	0.979813	13	0.0193635	0.168331	0.150205	23	0.0432537	0.209502	0.302639
Tgds	14	complement(118111911..118132755)	ENSMUSG00000022130	0.562406	1.1139	0.155617	0.671421	0.838032	1	0.441853	1.08453	0.117068	0.750816	0.969113	1	0.41939	-1.16564	-0.221126	0.569961	0.816215	1	Tgds	MGI	MGI:1923605	Tgds		0008150 // biological_process (MGI:MGI:2156816|GO_REF:0000015 [ND])	0005575 // cellular_component (MGI:MGI:2156816|GO_REF:0000015 [ND])	0003674 // molecular_function (MGI:MGI:2156816|GO_REF:0000015 [ND]) /// 0016829 // lyase activity (MGI:MGI:1354194|GO_REF:0000004 [IEA] UniProtKB-KW:KW-0456) /// 0008460 // dTDP-glucose 4,6-dehydratase activity (MGI:MGI:2152096|GO_REF:0000003 [IEA] EC:4.2.1.46)	TDP-glucose 4,6-dehydratase	2610017J16Rik|2610025M23Rik	protein	taxon:10090	20100209	MGI			89	0.150903	0.113402	7.13432	246	0.329881	0.502167	8.11266	391	0.521138	1.32024	10.0295	172	0.251244	0.227818	9.05511	163	0.249992	0.206544	7.87484	484	0.622083	3.01121	10.0844	1470	0.913737	4.85705	14.605	468	0.580357	2.00231	9.73358	355	0.257221	0.82319	5.11957	610	0.438633	2.78081	7.55169	254	0.372322	1.07222	7.06475	800	1.02093	2.99158	18.8252	1063	0.541389	2.54172	9.63029	131	0.221393	0.572546	5.87775	32	0.0532364	0.03573	3.89492	229	0.362158	1.09822	6.87673	563	0.34569	1.36685	6.12927	666	0.441158	3.83505	7.69513	632	0.528555	2.56009	8.31599
Gpr180	14	118137158..118163261	ENSMUSG00000022131	1.80067	1.07155	0.0996989	0.839571	0.924648	1	1.15095	1.17611	0.234019	0.634837	0.946068	1	1.43365	-1.21764	-0.284085	0.586559	0.825952	1	Gpr180	MGI	MGI:1930949	Gpr180		0019236 // response to pheromone (MGI:MGI:2152098|GO_REF:0000002 [IEA] InterPro:IPR019336) /// 0007186 // G-protein coupled receptor signaling pathway (MGI:MGI:2152098|GO_REF:0000002 [IEA] InterPro:IPR019336) /// 0008150 // biological_process (MGI:MGI:2156816|GO_REF:0000015 [ND])	0016021 // integral component of membrane (MGI:MGI:1354194|GO_REF:0000004 [IEA] UniProtKB-KW:KW-0812) /// 0016020 // membrane (MGI:MGI:1354194|GO_REF:0000004 [IEA] UniProtKB-KW:KW-0472)	0003674 // molecular_function (MGI:MGI:2156816|GO_REF:0000015 [ND])	G protein-coupled receptor 180	E130016I23Rik|ITR	protein	taxon:10090	20100202	MGI			855	1.15762	0.869945	68.5375	571	0.611439	0.930773	18.8306	635	0.675841	1.71216	16.2883	847	0.987975	0.895855	44.5911	857	1.04958	0.867162	41.4033	604	0.619919	3.00073	12.5847	3646	1.80974	9.61982	36.2243	662	0.655544	2.26172	13.7684	6634	3.83839	12.2841	95.671	3622	2.07977	13.1852	44.8397	621	0.726894	2.09332	17.2725	544	0.554368	1.62444	12.8012	6446	2.62157	12.3078	58.3978	443	0.597849	1.5461	19.8767	944	1.25408	0.841685	114.9	552	0.697102	2.11392	16.5762	3887	1.90585	7.53568	42.317	3456	1.82805	15.8915	39.9315	1952	1.30361	6.31412	25.6848
4933431J24Rik	14	118209378..118213145	ENSMUSG00000115774	0.0286394	1.85856	0.894189	0.432069	0.668798	1	0.0228418	2.20948	1.14371	0.328824	0.830728	1	0.0359253	2.42308	1.27684	0.279882	0.601832	1																	1	0.00937988	0.0070489	0.0801609	0	0	0	0	2	0.0147468	0.037359	0.0513019	0	0	0	0	2	0.0169691	0.0140199	0.0966238	10	0.071104	0.344181	0.208356	6	0.0206322	0.109672	0.0596121	4	0.027441	0.0946753	0.083193	5	0.0200419	0.0641405	0.0721066	1	0.00397798	0.0252193	0.0123798	4	0.0324366	0.0934114	0.111256	4	0.0282394	0.0827487	0.0941261	19	0.0535329	0.251327	0.172131	0	0	0	0	0	0	0	0	7	0.0612423	0.185714	0.210206	1	0.0033968	0.0134309	0.0108868	14	0.0513025	0.445981	0.16176	6	0.0277598	0.134456	0.0789492
Sox21	14	complement(118233232..118237030)	ENSMUSG00000061517	0.229756	1.32999	0.411415	0.576416	0.77605	1	0.386233	3.18375	1.67073	0.0235063	0.291975	1	0.270405	1.64962	0.722133	0.353097	0.666816	1	Sox21	MGI	MGI:2654070	Sox21		0045665 // negative regulation of neuron differentiation (MGI:MGI:2154458|GO_REF:0000008 [ISO] UniProtKB:D3ZGS8) /// 0006355 // regulation of transcription, DNA-templated (MGI:MGI:4459044|GO_REF:0000033 [IBA] PANTHER:PTN000030384) /// 0048863 // stem cell differentiation (MGI:MGI:4834177|GO_REF:0000096 [ISO] UniProtKB:Q9Y651) /// 0045944 // positive regulation of transcription from RNA polymerase II promoter (MGI:MGI:2449851|PMID:12446692 [IDA]) /// 0001942 // hair follicle development (MGI:MGI:3849660|PMID:19470461 [IMP] MGI:MGI:3849852) /// 0006355 // regulation of transcription, DNA-templated (MGI:MGI:6201960|PMID:21873635 [IBA] PANTHER:PTN000030384) /// 0030182 // neuron differentiation (MGI:MGI:6201960|PMID:21873635 [IBA] PANTHER:PTN000030745) /// 0030154 // cell differentiation (MGI:MGI:6201960|PMID:21873635 [IBA] PANTHER:PTN000030384) /// 0043588 // skin development (MGI:MGI:3849660|PMID:19470461 [IMP] MGI:MGI:3849852) /// 0045944 // positive regulation of transcription from RNA polymerase II promoter (MGI:MGI:6201960|PMID:21873635 [IBA] PANTHER:PTN000741613) /// 0045944 // positive regulation of transcription from RNA polymerase II promoter (MGI:MGI:4459044|GO_REF:0000033 [IBA] PANTHER:PTN000741613) /// 0007417 // central nervous system development (MGI:MGI:6201960|PMID:21873635 [IBA] PANTHER:PTN000030745) /// 0000122 // negative regulation of transcription from RNA polymerase II promoter (MGI:MGI:4459044|GO_REF:0000033 [IBA] PANTHER:PTN000741613) /// 0030182 // neuron differentiation (MGI:MGI:4459044|GO_REF:0000033 [IBA] PANTHER:PTN000030745) /// 0000122 // negative regulation of transcription from RNA polymerase II promoter (MGI:MGI:6201960|PMID:21873635 [IBA] PANTHER:PTN000741613) /// 0006355 // regulation of transcription, DNA-templated (MGI:MGI:2449851|PMID:12446692 [IDA]) /// 0042633 // hair cycle (MGI:MGI:3849660|PMID:19470461 [IMP] MGI:MGI:3849852) /// 0007417 // central nervous system development (MGI:MGI:4459044|GO_REF:0000033 [IBA] PANTHER:PTN000030745) /// 0030154 // cell differentiation (MGI:MGI:4459044|GO_REF:0000033 [IBA] PANTHER:PTN000030384)	0005634 // nucleus (MGI:MGI:4459044|GO_REF:0000033 [IBA] PANTHER:PTN000030384) /// 0044798 // nuclear transcription factor complex (MGI:MGI:6201960|PMID:21873635 [IBA] PANTHER:PTN000030384) /// 0044798 // nuclear transcription factor complex (MGI:MGI:4459044|GO_REF:0000033 [IBA] PANTHER:PTN000030384) /// 0005634 // nucleus (MGI:MGI:2449851|PMID:12446692 [IC] GO:0003700) /// 0005634 // nucleus (MGI:MGI:6201960|PMID:21873635 [IBA] PANTHER:PTN000030384)	0000978 // RNA polymerase II core promoter proximal region sequence-specific DNA binding (MGI:MGI:2449851|PMID:12446692 [IDA]) /// 0003677 // DNA binding (MGI:MGI:2449851|PMID:12446692 [IDA]) /// 0003700 // transcription factor activity, sequence-specific DNA binding (MGI:MGI:2449851|PMID:12446692 [IDA]) /// 0000981 // RNA polymerase II transcription factor activity, sequence-specific DNA binding (MGI:MGI:4459044|GO_REF:0000033 [IBA] PANTHER:PTN000030384) /// 0000981 // RNA polymerase II transcription factor activity, sequence-specific DNA binding (MGI:MGI:6201960|PMID:21873635 [IBA] PANTHER:PTN000030384) /// 0001228 // transcriptional activator activity, RNA polymerase II transcription regulatory region sequence-specific binding (MGI:MGI:2449851|PMID:12446692 [IDA])	SRY (sex determining region Y)-box 21	Sox25	protein	taxon:10090	20171110	GO_Central			5	0.0465167	0.0349569	0.400804	30	0.220737	0.336021	0.989349	22	0.160891	0.407596	0.564321	6	0.0480897	0.0436057	0.315876	5	0.0420767	0.0347638	0.24156	72	0.507772	2.45788	1.50016	63	0.214871	1.14216	0.625927	51	0.347018	1.19726	1.06071	7	0.0278297	0.089064	0.100949	13	0.0512917	0.325176	0.160938	62	0.498665	1.43606	1.72447	9	0.0630201	0.184665	0.211784	215	0.600824	2.82076	1.9478	76	0.704756	1.82257	3.40999	7	0.0638983	0.0428858	0.852013	26	0.225615	0.684166	0.780764	83	0.279634	1.10567	0.903605	50	0.181728	1.57979	0.577713	86	0.394643	1.91148	1.13161
Gm4675	14	118236232..118261199	ENSMUSG00000090534	0.00545882	1.1682	0.224291	0.840918	0.925391	1	0.00483139	1.32011	0.400655	0.726886	0.964895	1	0.00978825	2.06549	1.04649	0.369466	0.679408	1																	0	0	0	0	0	0	0	0	2	0.00222548	0.00563797	0.0513019	0	0	0	0	9	0.0115239	0.00952105	0.434807	8	0.00858443	0.0415531	0.166685	7	0.00363262	0.0193095	0.0695475	0	0	0	0	15	0.00907377	0.0290389	0.21632	10	0.00600329	0.0380592	0.123798	0	0	0	0	7	0.00745797	0.0218538	0.164721	26	0.0110552	0.0519022	0.235548	4	0.00564379	0.0145954	0.179473	0	0	0	0	1	0.00132032	0.00400381	0.0300294	31	0.0158913	0.0628337	0.337491	22	0.0121663	0.105764	0.254194	14	0.00977506	0.0473461	0.184215
Mir6241	14	118258634..118258736	ENSMUSG00000098612	0	#N/A	#N/A	#N/A	#N/A	#N/A	0	#N/A	#N/A	#N/A	#N/A	#N/A	0	#N/A	#N/A	#N/A	#N/A	#N/A																	0	0	0	0	0	0	0	0	0	0	0	0	0	0	0	0	0	0	0	0	0	0	0	0	0	0	0	0	0	0	0	0	0	0	0	0	0	0	0	0	0	0	0	0	0	0	0	0	0	0	0	0	0	0	0	0	0	0	0	0	0	0	0	0	0	0	0	0	0	0	0	0	0	0	0	0
Gm9376	14	118266960..118267688	ENSMUSG00000092109	0	#N/A	#N/A	#N/A	#N/A	#N/A	0	#N/A	#N/A	#N/A	#N/A	#N/A	0	#N/A	#N/A	#N/A	#N/A	#N/A	Gm9376	MGI	MGI:3643023	Gm9376		0008150 // biological_process (MGI:MGI:2156816|GO_REF:0000015 [ND])	0005575 // cellular_component (MGI:MGI:2156816|GO_REF:0000015 [ND])		predicted gene 9376		protein	taxon:10090	20100202	MGI			0	0	0	0	0	0	0	0	0	0	0	0	0	0	0	0	0	0	0	0	0	0	0	0	0	0	0	0	0	0	0	0	0	0	0	0	0	0	0	0	0	0	0	0	0	0	0	0	0	0	0	0	0	0	0	0	0	0	0	0	0	0	0	0	0	0	0	0	0	0	0	0	0	0	0	0
Gm23669	14	118299990..118300117	ENSMUSG00000088095	0	#N/A	#N/A	#N/A	#N/A	#N/A	0	#N/A	#N/A	#N/A	#N/A	#N/A	0	#N/A	#N/A	#N/A	#N/A	#N/A																	0	0	0	0	0	0	0	0	0	0	0	0	0	0	0	0	0	0	0	0	0	0	0	0	0	0	0	0	0	0	0	0	0	0	0	0	0	0	0	0	0	0	0	0	0	0	0	0	0	0	0	0	0	0	0	0	0	0	0	0	0	0	0	0	0	0	0	0	0	0	0	0	0	0	0	0
Gm32093	14	118322977..118325899	ENSMUSG00000115258	0	#N/A	#N/A	#N/A	#N/A	#N/A	0	#N/A	#N/A	#N/A	#N/A	#N/A	0	#N/A	#N/A	#N/A	#N/A	#N/A																	0	0	0	0	0	0	0	0	0	0	0	0	0	0	0	0	0	0	0	0	0	0	0	0	0	0	0	0	0	0	0	0	0	0	0	0	0	0	0	0	0	0	0	0	0	0	0	0	0	0	0	0	0	0	0	0	0	0	0	0	0	0	0	0	0	0	0	0	0	0	0	0	0	0	0	0
Gm26791	14	118363732..118384768	ENSMUSG00000096997	0.00245543	-4.13858	-2.04914	0.167544	#N/A	1	0.00245543	-1.1637	-0.218717	0.880834	#N/A	1	0.00245543	-11.6178	-3.53826	0.043644	#N/A	1																	3	0.00504018	0.00378765	0.240483	0	0	0	0	0	0	0	0	5	0.00723696	0.00656217	0.26323	0	0	0	0	0	0	0	0	0	0	0	0	1	0.00122876	0.00423939	0.0207983	6	0.00430772	0.0137861	0.0865279	0	0	0	0	0	0	0	0	0	0	0	0	5	0.00252327	0.0118463	0.0452977	0	0	0	0	4	0.00659382	0.00442549	0.486865	0	0	0	0	2	0.00121682	0.00481129	0.0217736	0	0	0	0	0	0	0	0
1700044C05Rik	14	118365878..118398170	ENSMUSG00000099911	0.000386577	-1.85105	-0.888342	0.546171	#N/A	1	0.000495299	-1.22688	-0.294998	0.846209	#N/A	1	0.000386577	-3.55293	-1.82901	0.291216	#N/A	1																	0	0	0	0	0	0	0	0	0	0	0	0	1	0.000942891	0.000854974	0.052646	1	0.000989994	0.000817933	0.0483119	0	0	0	0	1	0.000401234	0.00213279	0.00993535	0	0	0	0	2	0.00093541	0.00299361	0.0288426	0	0	0	0	0	0	0	0	0	0	0	0	1	0.000328753	0.00154343	0.00905954	0	0	0	0	2	0.00214774	0.00144147	0.243432	0	0	0	0	0	0	0	0	0	0	0	0	1	0.000539842	0.00261476	0.0131582
Abcc4	14	complement(118482692..118706219)	ENSMUSG00000032849	0.300617	1.14879	0.20011	0.427423	0.665395	1	0.21451	1.07701	0.107034	0.671803	0.955233	1	0.252163	-1.01935	-0.0276524	0.917648	0.973379	1	Abcc4	MGI	MGI:2443111	Abcc4		0055085 // transmembrane transport (MGI:MGI:4459044|GO_REF:0000033 [IBA] PANTHER:PTN000657997) /// 0060271 // cilium assembly (MGI:MGI:5615352|PMID:25173977 [ISO] UniProtKB:Q8QFL6) /// 0055085 // transmembrane transport (MGI:MGI:6201960|PMID:21873635 [IBA] PANTHER:PTN000657997) /// 0048661 // positive regulation of smooth muscle cell proliferation (MGI:MGI:4417868|GO_REF:0000096 [ISO] RGD:620266) /// 0060271 // cilium assembly (MGI:MGI:5615352|PMID:25173977 [ISO] UniProtKB:O15439) /// 0006855 // drug transmembrane transport (MGI:MGI:2449215|PMID:12499391 [TAS]) /// 0032310 // prostaglandin secretion (MGI:MGI:5615352|PMID:25173977 [ISO] UniProtKB:Q8QFL6) /// 0032310 // prostaglandin secretion (MGI:MGI:5615352|PMID:25173977 [ISO] UniProtKB:O15439)	0016020 // membrane (MGI:MGI:4459044|GO_REF:0000033 [IBA] PANTHER:PTN000657997) /// 0005886 // plasma membrane (MGI:MGI:6201960|PMID:21873635 [IBA] PANTHER:PTN002384279) /// 0005886 // plasma membrane (MGI:MGI:4459044|GO_REF:0000033 [IBA] PANTHER:PTN002384279) /// 0016323 // basolateral plasma membrane (MGI:MGI:4417868|GO_REF:0000096 [ISO] RGD:620266) /// 0005886 // plasma membrane (MGI:MGI:5615352|PMID:25173977 [ISO] UniProtKB:O15439) /// 0016323 // basolateral plasma membrane (MGI:MGI:4834177|GO_REF:0000096 [ISO] UniProtKB:O15439) /// 0016020 // membrane (MGI:MGI:2154458|GO_REF:0000008 [ISO] UniProtKB:O15439) /// 0005886 // plasma membrane (MGI:MGI:2154458|GO_REF:0000008 [ISO] UniProtKB:O15439) /// 0005886 // plasma membrane (MGI:MGI:5615352|PMID:25173977 [ISO] UniPRotKB:Q8QFL6) /// 0031088 // platelet dense granule membrane (MGI:MGI:2154458|GO_REF:0000008 [ISO] UniProtKB:O15439) /// 0005886 // plasma membrane (MGI:MGI:5615352|PMID:25173977 [IDA]) /// 0005929 // cilium (MGI:MGI:5615352|PMID:25173977 [IDA]) /// 0016020 // membrane (MGI:MGI:6201960|PMID:21873635 [IBA] PANTHER:PTN000657997)	0042626 // ATPase activity, coupled to transmembrane movement of substances (MGI:MGI:4459044|GO_REF:0000033 [IBA] PANTHER:PTN000657997) /// 0042626 // ATPase activity, coupled to transmembrane movement of substances (MGI:MGI:6201960|PMID:21873635 [IBA] PANTHER:PTN000657997) /// 0015238 // drug transmembrane transporter activity (MGI:MGI:2449215|PMID:12499391 [TAS]) /// 0015132 // prostaglandin transmembrane transporter activity (MGI:MGI:5615352|PMID:25173977 [ISO] UniProtKB:Q8QFL6) /// 0015132 // prostaglandin transmembrane transporter activity (MGI:MGI:5615352|PMID:25173977 [ISO] UniPRotKB:O15439)	ATP-binding cassette, sub-family C (CFTR/MRP), member 4	D630049P08Rik|MOAT-B|MRP4	protein	taxon:10090	20151223	MGI	part_of(EMAPA:28370)		656	0.103724	0.0779479	52.5855	1418	0.177324	0.269935	46.7632	1425	0.177117	0.448704	36.5526	1056	0.143847	0.130435	55.5941	1033	0.147744	0.122066	49.9062	2589	0.310317	1.5021	53.9433	6092	0.353129	1.87709	60.5262	2711	0.313508	1.08165	56.3841	4591	0.31021	0.99277	66.2082	3220	0.215922	1.36889	39.863	1791	0.244822	0.705041	49.8148	3036	0.361307	1.05872	71.4417	4984	0.236714	1.11133	45.1528	1112	0.175254	0.453225	49.8936	351	0.0544548	0.0365477	42.7224	1555	0.229331	0.695434	46.6957	5381	0.308114	1.21828	58.5819	3867	0.238871	2.07655	44.6803	2979	0.232335	1.12533	39.1983
Gm23302	14	118585039..118585138	ENSMUSG00000064644	0	#N/A	#N/A	#N/A	#N/A	#N/A	0	#N/A	#N/A	#N/A	#N/A	#N/A	0	#N/A	#N/A	#N/A	#N/A	#N/A																	0	0	0	0	0	0	0	0	0	0	0	0	0	0	0	0	0	0	0	0	0	0	0	0	0	0	0	0	0	0	0	0	0	0	0	0	0	0	0	0	0	0	0	0	0	0	0	0	0	0	0	0	0	0	0	0	0	0	0	0	0	0	0	0	0	0	0	0	0	0	0	0	0	0	0	0
Mir6391	14	complement(118592369..118592472)	ENSMUSG00000098433	0	#N/A	#N/A	#N/A	#N/A	#N/A	0	#N/A	#N/A	#N/A	#N/A	#N/A	0	#N/A	#N/A	#N/A	#N/A	#N/A																	0	0	0	0	0	0	0	0	0	0	0	0	0	0	0	0	0	0	0	0	0	0	0	0	0	0	0	0	0	0	0	0	0	0	0	0	0	0	0	0	0	0	0	0	0	0	0	0	0	0	0	0	0	0	0	0	0	0	0	0	0	0	0	0	0	0	0	0	0	0	0	0	0	0	0	0
Gm27198	14	complement(118727794..118735145)	ENSMUSG00000098630	0.00113971	-1.4707	-0.556502	0.766859	#N/A	1	0.00945626	6.90665	2.78799	0.106023	#N/A	1	0.000870452	-1.47192	-0.557695	0.776626	#N/A	1																	0	0	0	0	0	0	0	0	0	0	0	0	0	0	0	0	1	0.00434846	0.0035927	0.0483119	1	0.00364418	0.0176397	0.0208356	0	0	0	0	0	0	0	0	1	0.00205435	0.00657458	0.0144213	0	0	0	0	1	0.00415605	0.0119687	0.027814	0	0	0	0	0	0	0	0	9	0.0431252	0.111526	0.403815	0	0	0	0	0	0	0	0	2	0.00348181	0.013767	0.0217736	0	0	0	0	0	0	0	0
Gm22379	14	118775152..118775282	ENSMUSG00000088105	0	#N/A	#N/A	#N/A	#N/A	#N/A	0	#N/A	#N/A	#N/A	#N/A	#N/A	0	#N/A	#N/A	#N/A	#N/A	#N/A																	0	0	0	0	0	0	0	0	0	0	0	0	0	0	0	0	0	0	0	0	0	0	0	0	0	0	0	0	0	0	0	0	0	0	0	0	0	0	0	0	0	0	0	0	0	0	0	0	0	0	0	0	0	0	0	0	0	0	0	0	0	0	0	0	0	0	0	0	0	0	0	0	0	0	0	0
Cldn10	14	118787908..118875489	ENSMUSG00000022132	0.131022	1.73959	0.798747	0.0300519	0.146772	1	0.0643572	1.0886	0.122478	0.741603	0.967743	1	0.127197	1.70659	0.771115	0.0480845	0.25996	1	Cldn10	MGI	MGI:1913101	Cldn10		0006811 // ion transport (MGI:MGI:1354194|GO_REF:0000004 [IEA] UniProtKB-KW:KW-0406) /// 0043269 // regulation of ion transport (MGI:MGI:4834177|GO_REF:0000096 [ISO] UniProtKB:P78369)	0005737 // cytoplasm (MGI:MGI:4430806|PMID:18757308 [IDA]) /// 0016021 // integral component of membrane (MGI:MGI:1354194|GO_REF:0000004 [IEA] UniProtKB-KW:KW-0812) /// 0016020 // membrane (MGI:MGI:1354194|GO_REF:0000004 [IEA] UniProtKB-KW:KW-0472) /// 0005886 // plasma membrane (MGI:MGI:4834177|GO_REF:0000096 [ISO] UniProtKB:P78369) /// 0030054 // cell junction (MGI:MGI:1354194|GO_REF:0000004 [IEA] UniProtKB-KW:KW-0965) /// 0016021 // integral component of membrane (MGI:MGI:2152098|GO_REF:0000002 [IEA] InterPro:IPR004031) /// 0005783 // endoplasmic reticulum (MGI:MGI:1354194|GO_REF:0000004 [IEA] UniProtKB-KW:KW-0256) /// 0005923 // bicellular tight junction (MGI:MGI:3620435|PMID:16520537 [IDA]) /// 0005886 // plasma membrane (MGI:MGI:4430806|PMID:18757308 [IDA])	0005198 // structural molecule activity (MGI:MGI:2152098|GO_REF:0000002 [IEA] InterPro:IPR006187|InterPro:IPR003554) /// 0005515 // protein binding (MGI:MGI:4360854|PMID:19706394 [IPI] UniProtKB:Q8N6F1-2)	claudin 10	6720456I16Rik|Cldn10a|Cldn10b|D14Ertd728e	protein	taxon:10090	20190210	UniProt			34	0.0137206	0.0103109	2.72547	176	0.0561723	0.0855092	5.80418	258	0.0818432	0.207339	6.61794	104	0.0361566	0.0327853	5.47518	127	0.0463585	0.0383014	6.13561	568	0.173756	0.841068	11.8346	592	0.0875816	0.465548	5.88173	469	0.138423	0.477579	9.75438	527	0.0908817	0.29085	7.60003	961	0.164468	1.04268	11.897	190	0.0662866	0.190893	5.28465	427	0.129694	0.380036	10.048	638	0.0773363	0.36308	5.77999	89	0.0357989	0.0925798	3.99328	32	0.0126706	0.00850393	3.89492	315	0.118566	0.359545	9.45925	412	0.0602092	0.238066	4.48537	962	0.151664	1.31844	11.1152	896	0.178348	0.86384	11.7898
n-R5s51	14	complement(118826909..118827031)	ENSMUSG00000077661	0	#N/A	#N/A	#N/A	#N/A	#N/A	0	#N/A	#N/A	#N/A	#N/A	#N/A	0	#N/A	#N/A	#N/A	#N/A	#N/A																	0	0	0	0	0	0	0	0	0	0	0	0	0	0	0	0	0	0	0	0	0	0	0	0	0	0	0	0	0	0	0	0	0	0	0	0	0	0	0	0	0	0	0	0	0	0	0	0	0	0	0	0	0	0	0	0	0	0	0	0	0	0	0	0	0	0	0	0	0	0	0	0	0	0	0	0
Dzip1	14	complement(118875520..118925460)	ENSMUSG00000042156	0.298527	-1.09128	-0.126016	0.740605	0.876523	1	0.545905	2.05941	1.04223	0.00620806	0.14547	1	0.28544	-1.11117	-0.152083	0.706342	0.888086	1	Dzip1	MGI	MGI:1914311	Dzip1		0007283 // spermatogenesis (MGI:MGI:1354194|GO_REF:0000004 [IEA] UniProtKB-KW:KW-0744) /// 0060271 // cilium assembly (MGI:MGI:4834177|GO_REF:0000096 [ISO] UniProtKB:Q86YF9) /// 0061512 // protein localization to cilium (MGI:MGI:5828020|PMID:27979967 [IDA]) /// 0061512 // protein localization to cilium (MGI:MGI:5828020|PMID:27979967 [IMP]) /// 0045724 // positive regulation of cilium assembly (MGI:MGI:5828020|PMID:27979967 [IMP]) /// 0060271 // cilium assembly (MGI:MGI:6201960|PMID:21873635 [IBA] PANTHER:PTN000948208) /// 0007224 // smoothened signaling pathway (MGI:MGI:5554981|PMID:23955340 [IMP] MGI:MGI:5557987) /// 0043393 // regulation of protein binding (MGI:MGI:5828020|PMID:27979967 [IMP]) /// 0060271 // cilium assembly (MGI:MGI:4459044|GO_REF:0000033 [IBA] PANTHER:PTN000948208) /// 0045184 // establishment of protein localization (MGI:MGI:5554981|PMID:23955340 [IMP] MGI:MGI:5557987) /// 0051220 // cytoplasmic sequestering of protein (MGI:MGI:5554981|PMID:23955340 [IMP]) /// 0060271 // cilium assembly (MGI:MGI:5554981|PMID:23955340 [IMP] MGI:MGI:5557987) /// 0044782 // cilium organization (MGI:MGI:5828020|PMID:27979967 [IMP]) /// 0030154 // cell differentiation (MGI:MGI:1354194|GO_REF:0000004 [IEA] UniProtKB-KW:KW-0221) /// 0007275 // multicellular organism development (MGI:MGI:1354194|GO_REF:0000004 [IEA] UniProtKB-KW:KW-0217)	0005634 // nucleus (MGI:MGI:4834177|GO_REF:0000096 [ISO] UniProtKB:Q86YF9) /// 0005737 // cytoplasm (MGI:MGI:4459044|GO_REF:0000033 [IBA] PANTHER:PTN001469871) /// 0034451 // centriolar satellite (MGI:MGI:5828020|PMID:27979967 [IDA]) /// 0005737 // cytoplasm (MGI:MGI:5554981|PMID:23955340 [IDA]) /// 0005737 // cytoplasm (MGI:MGI:6201960|PMID:21873635 [IBA] PANTHER:PTN001469871) /// 0036064 // ciliary basal body (MGI:MGI:4459044|GO_REF:0000033 [IBA] PANTHER:PTN000948208) /// 0097539 // ciliary transition fiber (MGI:MGI:5554981|PMID:23955340 [IMP] MGI:MGI:5557987) /// 0036064 // ciliary basal body (MGI:MGI:6201960|PMID:21873635 [IBA] PANTHER:PTN000948208) /// 0042995 // cell projection (MGI:MGI:1354194|GO_REF:0000004 [IEA] UniProtKB-KW:KW-0966) /// 0005654 // nucleoplasm (MGI:MGI:4834177|GO_REF:0000096 [ISO] UniProtKB:Q86YF9) /// 0005829 // cytosol (MGI:MGI:4834177|GO_REF:0000096 [ISO] UniProtKB:Q86YF9) /// 0036064 // ciliary basal body (MGI:MGI:4834177|GO_REF:0000096 [ISO] UniProtKB:Q86YF9) /// 0036064 // ciliary basal body (MGI:MGI:5554981|PMID:23955340 [IMP] MGI:MGI:5557987) /// 0005737 // cytoplasm (MGI:MGI:4834177|GO_REF:0000096 [ISO] UniProtKB:Q86YF9) /// 0005856 // cytoskeleton (MGI:MGI:1354194|GO_REF:0000004 [IEA] UniProtKB-KW:KW-0206) /// 0005815 // microtubule organizing center (MGI:MGI:4834177|GO_REF:0000096 [ISO] UniProtKB:Q86YF9) /// 0005929 // cilium (MGI:MGI:1354194|GO_REF:0000004 [IEA] UniProtKB-KW:KW-0969) /// 0005814 // centriole (MGI:MGI:4834177|GO_REF:0000096 [ISO] UniProtKB:Q86YF9)	0005515 // protein binding (MGI:MGI:5644575|PMID:25860027 [IPI] UniProtKB:P50395|UniProtKB:P55258|UniProtKB:Q61598|UniProtKB:P49841-2|UniProtKB:P50395|UniProtKB:P61007) /// 0046872 // metal ion binding (MGI:MGI:1354194|GO_REF:0000004 [IEA] UniProtKB-KW:KW-0479) /// 0003676 // nucleic acid binding (MGI:MGI:2152098|GO_REF:0000002 [IEA] InterPro:IPR013087) /// 0005515 // protein binding (MGI:MGI:5828020|PMID:27979967 [IPI] UniProtKB:Q8VD72) /// 0005515 // protein binding (MGI:MGI:5320259|PMID:21878643 [IPI] UniProtKB:Q6DFL3) /// 0005515 // protein binding (MGI:MGI:5828020|PMID:27979967 [IPI] UniProtKB:Q8C1Z7) /// 0005515 // protein binding (MGI:MGI:5828020|PMID:27979967 [IPI] UniProtKB:Q3V3N7) /// 0005515 // protein binding (MGI:MGI:5828020|PMID:27979967 [IPI] UniProtKB:Q9CZQ9) /// 0005515 // protein binding (MGI:MGI:5828020|PMID:27979967 [IPI] UniProtKB:Q811G0) /// 0005515 // protein binding (MGI:MGI:5828020|PMID:27979967 [IPI] UniProtKB:Q07832) /// 0005515 // protein binding (MGI:MGI:5554981|PMID:23955340 [IPI] UniProtKB:Q61602) /// 0005515 // protein binding (MGI:MGI:5828020|PMID:27979967 [IPI] UniProtKB:Q9R0L6) /// 0005515 // protein binding (MGI:MGI:5828020|PMID:27979967 [IPI] UniProtKB:Q9CWF6)	DAZ interacting protein 1	2510025K24Rik|2810422M04Rik	protein	taxon:10090	20190210	UniProt			156	0.110402	0.082966	12.5051	294	0.164556	0.250498	9.69562	568	0.315987	0.800512	14.5697	284	0.173153	0.157008	14.9515	296	0.189485	0.156553	14.3003	654	0.350853	1.69831	13.6265	1328	0.344546	1.83146	13.1941	640	0.331264	1.14291	13.3109	595	0.179945	0.575882	8.58068	953	0.286028	1.81334	11.798	521	0.318762	0.917976	14.4911	3385	1.80305	5.2834	79.6542	1518	0.322695	1.51499	13.7524	281	0.198218	0.512614	12.608	125	0.0867987	0.0582556	15.2145	475	0.313546	0.95081	14.2639	696	0.178374	0.705289	7.57722	1079	0.298322	2.59336	12.467	1007	0.351518	1.7026	13.2503
Gm49179	14	118875882..118880860	ENSMUSG00000115718	0.343816	1.84007	0.879763	0.200245	0.436663	1	0.159213	1.10326	0.141774	0.839179	0.985594	1	0.324049	1.75885	0.814631	0.262539	0.583022	1																	3	0.0212955	0.0160034	0.240483	57	0.320005	0.487133	1.87976	43	0.239941	0.607859	1.10299	0	0	0	0	9	0.0577885	0.0477449	0.434807	64	0.344384	1.667	1.33348	119	0.309678	1.64612	1.18231	58	0.301118	1.0389	1.2063	98	0.297279	0.951387	1.41329	155	0.466619	2.95824	1.91887	41	0.25161	0.724591	1.14037	21	0.112198	0.328768	0.494162	80	0.170579	0.800837	0.724763	36	0.254715	0.658721	1.61526	1	0.00696496	0.00467458	0.121716	39	0.258218	0.783032	1.17115	107	0.275057	1.08757	1.16489	164	0.454803	3.95368	1.8949	88	0.308117	1.49238	1.15792
Dnajc3	14	118937976..118981697	ENSMUSG00000022136	2.80231	-1.21158	-0.27689	0.231948	0.474341	1	2.24012	-1.13066	-0.177161	0.444846	0.885705	1	2.56634	-1.30601	-0.385164	0.116948	0.401785	1	Dnajc3	MGI	MGI:107373	Dnajc3		0036494 // positive regulation of translation initiation in response to endoplasmic reticulum stress (MGI:MGI:5617428|PMID:25329545 [IDA]) /// 0070417 // cellular response to cold (MGI:MGI:5617428|PMID:25329545 [IDA]) /// 0006469 // negative regulation of protein kinase activity (MGI:MGI:80529|PMID:8666242 [ISS]) /// 0006986 // response to unfolded protein (MGI:MGI:1354194|GO_REF:0000004 [IEA] UniProtKB-KW:KW-0834) /// 1903912 // negative regulation of endoplasmic reticulum stress-induced eIF2 alpha phosphorylation (MGI:MGI:5617428|PMID:25329545 [IDA]) /// 1903912 // negative regulation of endoplasmic reticulum stress-induced eIF2 alpha phosphorylation (MGI:MGI:4834177|GO_REF:0000096 [ISO] UniProtKB:Q13217) /// 0006417 // regulation of translation (MGI:MGI:1354194|GO_REF:0000004 [IEA] UniProtKB-KW:KW-0810) /// 0043066 // negative regulation of apoptotic process (MGI:MGI:4834177|GO_REF:0000096 [ISO] UniProtKB:Q13217) /// 0030968 // endoplasmic reticulum unfolded protein response (MGI:MGI:4418606|PMID:18923430 [IC] GO:0051787) /// 0034975 // protein folding in endoplasmic reticulum (MGI:MGI:6201960|PMID:21873635 [IBA] PANTHER:PTN001941043) /// 0051603 // proteolysis involved in cellular protein catabolic process (MGI:MGI:4418606|PMID:18923430 [IDA]) /// 0034975 // protein folding in endoplasmic reticulum (MGI:MGI:4459044|GO_REF:0000033 [IBA] PANTHER:PTN001941043) /// 0034976 // response to endoplasmic reticulum stress (MGI:MGI:3692677|PMID:16923392 [IMP])	0005783 // endoplasmic reticulum (MGI:MGI:4459044|GO_REF:0000033 [IBA] PANTHER:PTN001941043) /// 0005790 // smooth endoplasmic reticulum (MGI:MGI:4417868|GO_REF:0000096 [ISO] RGD:708518) /// 0005783 // endoplasmic reticulum (MGI:MGI:6201960|PMID:21873635 [IBA] PANTHER:PTN001941043) /// 0005829 // cytosol (MGI:MGI:4418606|PMID:18923430 [TAS]) /// 0005829 // cytosol (MGI:MGI:5617428|PMID:25329545 [IDA]) /// 0005783 // endoplasmic reticulum (MGI:MGI:5617428|PMID:25329545 [IDA]) /// 0005737 // cytoplasm (MGI:MGI:80529|PMID:8666242 [IDA]) /// 0005788 // endoplasmic reticulum lumen (MGI:MGI:4418606|PMID:18923430 [IDA])	0051082 // unfolded protein binding (MGI:MGI:4459044|GO_REF:0000033 [IBA] PANTHER:PTN001941043) /// 0019901 // protein kinase binding (MGI:MGI:5617428|PMID:25329545 [IDA]) /// 0051787 // misfolded protein binding (MGI:MGI:4459044|GO_REF:0000033 [IBA] PANTHER:PTN001941043) /// 0004860 // protein kinase inhibitor activity (MGI:MGI:5617428|PMID:25329545 [IDA]) /// 0019901 // protein kinase binding (MGI:MGI:5617428|PMID:25329545 [IPI] UniProtKB:Q9QZ05) /// 0051087 // chaperone binding (MGI:MGI:6201960|PMID:21873635 [IBA] PANTHER:PTN001941043) /// 0051082 // unfolded protein binding (MGI:MGI:6201960|PMID:21873635 [IBA] PANTHER:PTN001941043) /// 0051087 // chaperone binding (MGI:MGI:4459044|GO_REF:0000033 [IBA] PANTHER:PTN001941043) /// 0004860 // protein kinase inhibitor activity (MGI:MGI:80529|PMID:8666242 [ISS]) /// 0051787 // misfolded protein binding (MGI:MGI:6201960|PMID:21873635 [IBA] PANTHER:PTN001941043) /// 0051087 // chaperone binding (MGI:MGI:4418606|PMID:18923430 [IPI] UniProtKB:P20029) /// 0051787 // misfolded protein binding (MGI:MGI:4418606|PMID:18923430 [IDA]) /// 0051087 // chaperone binding (MGI:MGI:3692677|PMID:16923392 [IDA]) /// 0005515 // protein binding (MGI:MGI:4418606|PMID:18923430 [IPI] UniProtKB:P11021)	DnaJ heat shock protein family (Hsp40) member C3	Dnajc3|Dnajc3a|Dnajc3b|mp58|p58IPK|Prkri	protein	taxon:10090	20000817	MGI			1528	1.23518	0.928231	122.486	3728	2.38342	3.6282	122.943	4650	2.95482	7.48565	119.277	2166	1.50844	1.36779	114.031	2692	1.96841	1.6263	130.056	4312	2.64231	12.7902	89.843	11291	3.3461	17.7865	112.18	4122	2.43702	8.40806	85.7304	6593	2.27753	7.28881	95.0797	9651	3.30861	20.9757	119.478	3509	2.45228	7.06211	97.5992	6072	3.69435	10.8254	142.883	11345	2.75475	12.933	102.78	2006	1.61631	4.17996	90.0058	861	0.68291	0.45834	104.798	2624	1.97846	5.99958	78.7971	7733	2.26375	8.95082	84.1877	9704	3.06459	26.641	112.123	7420	2.95855	14.3299	97.6339
AC154760.1	14	complement(118982994..118983760)	ENSMUSG00000115220	1.1379	-1.63251	-0.707096	0.227216	0.469281	1	1.09912	-1.34143	-0.423767	0.475997	0.896807	1	1.09912	-1.76366	-0.818571	0.18773	0.501016	1																	16	0.737281	0.55406	1.28257	41	1.49421	2.27459	1.35211	34	1.23158	3.12004	0.872132	26	1.03216	0.935921	1.3688	24	1.00036	0.826499	1.15949	39	1.36231	6.59427	0.812587	69	1.16563	6.19599	0.685539	25	0.84255	2.90692	0.519956	87	1.71319	5.48274	1.25465	31	0.605814	3.8407	0.383774	44	1.75285	5.04787	1.22381	33	1.14452	3.35375	0.77654	75	1.03811	4.87374	0.679466	17	0.780815	2.01927	0.762761	10	0.452132	0.303452	1.21716	12	0.515763	1.56402	0.360352	85	1.41842	5.60839	0.925379	62	1.11614	9.70277	0.716364	47	1.06826	5.17419	0.618436
Uggt2	14	complement(118985039..119099430)	ENSMUSG00000042104	0.127024	-1.13407	-0.181515	0.560481	0.765339	1	0.083326	-1.30846	-0.387868	0.216419	0.743326	1	0.128113	-1.11238	-0.153649	0.642085	0.855926	1	Uggt2	MGI	MGI:1913685	Uggt2		0071712 // ER-associated misfolded protein catabolic process (MGI:MGI:4459044|GO_REF:0000033 [IBA] PANTHER:PTN000132051) /// 0018279 // protein N-linked glycosylation via asparagine (MGI:MGI:6201960|PMID:21873635 [IBA] PANTHER:PTN000132051) /// 0071712 // ER-associated misfolded protein catabolic process (MGI:MGI:6201960|PMID:21873635 [IBA] PANTHER:PTN000132051) /// 0018279 // protein N-linked glycosylation via asparagine (MGI:MGI:4459044|GO_REF:0000033 [IBA] PANTHER:PTN000132051)	0005783 // endoplasmic reticulum (MGI:MGI:6201960|PMID:21873635 [IBA] PANTHER:PTN000132051) /// 0032991 // macromolecular complex (MGI:MGI:4834177|GO_REF:0000096 [ISO] UniProtKB:Q9NYU1) /// 0005783 // endoplasmic reticulum (MGI:MGI:4459044|GO_REF:0000033 [IBA] PANTHER:PTN000132051)	0003980 // UDP-glucose:glycoprotein glucosyltransferase activity (MGI:MGI:4459044|GO_REF:0000033 [IBA] PANTHER:PTN000132051) /// 0051082 // unfolded protein binding (MGI:MGI:4459044|GO_REF:0000033 [IBA] PANTHER:PTN000132051) /// 0003980 // UDP-glucose:glycoprotein glucosyltransferase activity (MGI:MGI:6201960|PMID:21873635 [IBA] PANTHER:PTN000132051) /// 0051082 // unfolded protein binding (MGI:MGI:6201960|PMID:21873635 [IBA] PANTHER:PTN000132051)	UDP-glucose glycoprotein glucosyltransferase 2	1810064L21Rik|3110001A05Rik|3110027P15Rik|A230065J02Rik|Ugcgl2	protein	taxon:10090	20170228	GO_Central			193	0.0596307	0.044812	15.471	373	0.0911459	0.138748	12.3009	485	0.117794	0.298416	12.4407	299	0.0795876	0.0721667	15.7411	245	0.0684717	0.0565714	11.8364	504	0.118043	0.57139	10.5011	1422	0.161068	0.856172	14.1281	476	0.107563	0.371107	9.89997	794	0.104835	0.335504	11.4505	1096	0.143611	0.910456	13.5683	415	0.110851	0.31923	11.5428	303	0.0704617	0.206471	7.13005	1332	0.123619	0.58037	12.0673	193	0.0594369	0.15371	8.65958	103	0.031225	0.0209569	12.5368	210	0.0605185	0.183519	6.30617	1472	0.1647	0.651219	16.0254	1136	0.137121	1.19202	13.1256	985	0.150112	0.727077	12.9608
Gm16835	14	119098965..119115074	ENSMUSG00000087479	0.0254141	-1.00673	-0.00968222	0.988926	0.995212	1	0.0148871	-1.56209	-0.643476	0.380974	0.86114	1	0.0342747	1.36817	0.452248	0.537021	0.794278	1																	6	0.0131633	0.00989209	0.480965	8	0.0138809	0.0211305	0.263826	14	0.0241441	0.0611659	0.359113	6	0.0113403	0.0102829	0.315876	6	0.0119068	0.00983744	0.289871	21	0.0349244	0.169052	0.437547	26	0.0209114	0.111157	0.258319	17	0.0272775	0.0941111	0.35357	32	0.0300009	0.0960125	0.461482	15	0.0139563	0.0884789	0.185697	7	0.0132767	0.0382343	0.194698	5	0.00825621	0.0241928	0.117658	25	0.0164749	0.0773465	0.226489	4	0.008747	0.0226207	0.179473	5	0.010763	0.00722369	0.608581	13	0.0266019	0.0806687	0.390382	41	0.0325738	0.128796	0.446359	24	0.0205701	0.17882	0.277302	53	0.0573529	0.277792	0.697385
Hs6st3	14	119138341..119869815	ENSMUSG00000053465	0.161062	-1.25156	-0.323725	0.246013	0.491094	1	0.121022	-1.78259	-0.833972	0.00284005	0.0931126	1	0.146913	-1.33954	-0.421737	0.154186	0.458259	1	Hs6st3	MGI	MGI:1354960	Hs6st3		0015015 // heparan sulfate proteoglycan biosynthetic process, enzymatic modification (MGI:MGI:6201960|PMID:21873635 [IBA] PANTHER:PTN000301790) /// 0015015 // heparan sulfate proteoglycan biosynthetic process, enzymatic modification (MGI:MGI:4459044|GO_REF:0000033 [IBA] PANTHER:PTN000301790) /// 0015015 // heparan sulfate proteoglycan biosynthetic process, enzymatic modification (MGI:MGI:1353793|PMID:10644753 [IDA])	0016021 // integral component of membrane (MGI:MGI:1354194|GO_REF:0000004 [IEA] UniProtKB-KW:KW-0812) /// 0016020 // membrane (MGI:MGI:1354194|GO_REF:0000004 [IEA] UniProtKB-KW:KW-0472) /// 0016021 // integral component of membrane (MGI:MGI:2152098|GO_REF:0000002 [IEA] InterPro:IPR010635|InterPro:IPR005331)	0016740 // transferase activity (MGI:MGI:1354194|GO_REF:0000004 [IEA] UniProtKB-KW:KW-0808) /// 0017095 // heparan sulfate 6-O-sulfotransferase activity (MGI:MGI:6201960|PMID:21873635 [IBA] PANTHER:PTN000301790) /// 0008146 // sulfotransferase activity (MGI:MGI:2152098|GO_REF:0000002 [IEA] InterPro:IPR010635|InterPro:IPR005331) /// 0017095 // heparan sulfate 6-O-sulfotransferase activity (MGI:MGI:1353793|PMID:10644753 [IDA]) /// 0017095 // heparan sulfate 6-O-sulfotransferase activity (MGI:MGI:4459044|GO_REF:0000033 [IBA] PANTHER:PTN000301790)	heparan sulfate 6-O-sulfotransferase 3	6OST3	protein	taxon:10090	20190210	UniProt			1437	0.069433	0.0521783	115.191	3900	0.149035	0.226872	128.615	5214	0.198038	0.501705	133.744	2034	0.0846684	0.0767737	107.082	2378	0.103933	0.0858694	114.886	4108	0.150465	0.72833	85.5925	9309	0.164896	0.876518	92.4882	5426	0.191748	0.661558	112.851	4109	0.0848432	0.271525	59.2572	10412	0.213358	1.35263	128.899	2992	0.124982	0.359926	83.2194	1359	0.0494227	0.144821	31.9793	9463	0.137343	0.644801	85.7304	1424	0.0685812	0.177358	63.8925	588	0.0278765	0.0187095	71.5691	2162	0.0974363	0.29547	64.9235	7521	0.1316	0.520345	81.8797	11675	0.220383	1.91583	134.896	5800	0.13823	0.669528	76.3176
1700006F04Rik	14	119749225..119751564	ENSMUSG00000100274	0.0109299	-19.0068	-4.24845	0.0453956	#N/A	1	0.0109299	-15.2497	-3.93071	0.0950162	#N/A	1	0.0111751	-1.79731	-0.845836	0.567904	#N/A	1																	0	0	0	0	0	0	0	0	0	0	0	0	0	0	0	0	4	0.0546493	0.0451513	0.193248	0	0	0	0	0	0	0	0	0	0	0	0	0	0	0	0	0	0	0	0	0	0	0	0	0	0	0	0	0	0	0	0	0	0	0	0	0	0	0	0	0	0	0	0	0	0	0	0	0	0	0	0	6	0.0447003	0.216509	0.0789492
4930404K13Rik	14	119798978..119817574	ENSMUSG00000115639	0	#N/A	#N/A	#N/A	#N/A	#N/A	0	#N/A	#N/A	#N/A	#N/A	#N/A	0	#N/A	#N/A	#N/A	#N/A	#N/A																	0	0	0	0	0	0	0	0	0	0	0	0	0	0	0	0	0	0	0	0	0	0	0	0	0	0	0	0	0	0	0	0	0	0	0	0	0	0	0	0	0	0	0	0	0	0	0	0	0	0	0	0	0	0	0	0	0	0	0	0	0	0	0	0	0	0	0	0	0	0	0	0	0	0	0	0
Oxgr1	14	complement(120019585..120042435)	ENSMUSG00000044819	0.000340214	2.84302	1.50742	0.547032	#N/A	1	0.000534862	3.69361	1.88503	0.460863	#N/A	1	0.000381452	2.57491	1.36452	0.594672	#N/A	1	Oxgr1	MGI	MGI:2685145	Oxgr1		0007186 // G-protein coupled receptor signaling pathway (MGI:MGI:2152098|GO_REF:0000002 [IEA] InterPro:IPR000276) /// 0007188 // adenylate cyclase-modulating G-protein coupled receptor signaling pathway (MGI:MGI:3041743|PMID:15001573 [ISO] RefSeq:NM_080818) /// 0007165 // signal transduction (MGI:MGI:1354194|GO_REF:0000004 [IEA] UniProtKB-KW:KW-0807) /// 0007186 // G-protein coupled receptor signaling pathway (MGI:MGI:1354194|GO_REF:0000004 [IEA] UniProtKB-KW:KW-0297)	0016021 // integral component of membrane (MGI:MGI:1354194|GO_REF:0000004 [IEA] UniProtKB-KW:KW-0812) /// 0016020 // membrane (MGI:MGI:1354194|GO_REF:0000004 [IEA] UniProtKB-KW:KW-0472) /// 0005886 // plasma membrane (MGI:MGI:4834177|GO_REF:0000096 [ISO] UniProtKB:Q96P68) /// 0016021 // integral component of membrane (MGI:MGI:2152098|GO_REF:0000002 [IEA] InterPro:IPR000276|InterPro:IPR017452)	0004930 // G-protein coupled receptor activity (MGI:MGI:2152098|GO_REF:0000002 [IEA] InterPro:IPR000276) /// 0016208 // AMP binding (MGI:MGI:3041743|PMID:15001573 [ISO] RefSeq:NM_080818) /// 0001609 // G-protein coupled adenosine receptor activity (MGI:MGI:3041743|PMID:15001573 [ISO] RefSeq:NM_080818) /// 0004930 // G-protein coupled receptor activity (MGI:MGI:1354194|GO_REF:0000004 [IEA] UniProtKB-KW:KW-0297) /// 0001883 // purine nucleoside binding (MGI:MGI:3041743|PMID:15001573 [ISO] RefSeq:NM_080818)	oxoglutarate (alpha-ketoglutarate) receptor 1	Cysltr3|Gpr80|Gpr99|LOC239283|P2Y15	protein	taxon:10090	20090326	MGI			0	0	0	0	0	0	0	0	0	0	0	0	0	0	0	0	0	0	0	0	0	0	0	0	3	0.00170107	0.00904218	0.0298061	0	0	0	0	0	0	0	0	0	0	0	0	2	0.00267431	0.00770151	0.0556279	0	0	0	0	0	0	0	0	0	0	0	0	0	0	0	0	0	0	0	0	0	0	0	0	0	0	0	0	2	0.00152581	0.00739035	0.0263164
Gm4681	14	complement(120089943..120195452)	ENSMUSG00000115146	0.00323204	-1.28831	-0.365481	0.624467	0.809517	1	0.00515312	1.73373	0.79388	0.289653	0.802531	1	0.00461108	1.09913	0.136361	0.862042	0.950209	1	Gm4681	MGI	MGI:3782861	Gm4681		0008150 // biological_process (MGI:MGI:2156816|GO_REF:0000015 [ND])	0005575 // cellular_component (MGI:MGI:2156816|GO_REF:0000015 [ND])	0003674 // molecular_function (MGI:MGI:2156816|GO_REF:0000015 [ND])	predicted gene 4681		gene	taxon:10090	20100202	MGI			7	0.00234484	0.00176213	0.561126	8	0.00211944	0.00322635	0.263826	14	0.00368648	0.00933923	0.359113	2	0.000577173	0.000523356	0.105292	12	0.00363604	0.0030041	0.579743	9	0.00228536	0.0110623	0.18752	55	0.00675422	0.0359026	0.546444	11	0.00269495	0.00929794	0.228781	20	0.00286297	0.00916241	0.288426	11	0.00156269	0.00990702	0.136178	29	0.00839829	0.0241855	0.806605	21	0.00529458	0.0155145	0.494162	84	0.00845208	0.0396809	0.761001	1	0.000333888	0.00086347	0.0448683	10	0.00328675	0.00220593	1.21716	20	0.00624886	0.0189493	0.600587	26	0.00315399	0.0124708	0.283057	35	0.00458032	0.0398175	0.404399	27	0.00446114	0.0216078	0.355272
Gm48997	14	complement(120129924..120130603)	ENSMUSG00000114983	0	-1.63939	-0.713157	0.796125	#N/A	1	0	-1.34991	-0.432859	0.881689	#N/A	1	0.0121198	1.59043	0.669414	0.786804	#N/A	1																	0	0	0	0	0	0	0	0	0	0	0	0	0	0	0	0	0	0	0	0	0	0	0	0	0	0	0	0	0	0	0	0	0	0	0	0	0	0	0	0	0	0	0	0	0	0	0	0	0	0	0	0	0	0	0	0	0	0	0	0	1	0.0484792	0.147011	0.0300294	0	0	0	0	0	0	0	0	0	0	0	0
Mbnl2	14	120275669..120431697	ENSMUSG00000022139	4.11013	-1.0586	-0.082162	0.773723	0.895681	1	2.64557	-1.22087	-0.287905	0.313797	0.820228	1	3.71694	-1.15873	-0.212549	0.483155	0.759984	1	Mbnl2	MGI	MGI:2145597	Mbnl2		0000381 // regulation of alternative mRNA splicing, via spliceosome (MGI:MGI:6201960|PMID:21873635 [IBA] PANTHER:PTN001398042) /// 0000381 // regulation of alternative mRNA splicing, via spliceosome (MGI:MGI:4459044|GO_REF:0000033 [IBA] PANTHER:PTN001398042) /// 0000381 // regulation of alternative mRNA splicing, via spliceosome (MGI:MGI:5009479|PMID:19720736 [IMP]) /// 0000381 // regulation of alternative mRNA splicing, via spliceosome (MGI:MGI:2154458|GO_REF:0000008 [ISO] UniProtKB:Q9BZC1) /// 0006397 // mRNA processing (MGI:MGI:1354194|GO_REF:0000004 [IEA] UniProtKB-KW:KW-0507) /// 0008380 // RNA splicing (MGI:MGI:1354194|GO_REF:0000004 [IEA] UniProtKB-KW:KW-0508) /// 0043484 // regulation of RNA splicing (MGI:MGI:4834177|GO_REF:0000096 [ISO] UniProtKB:Q5VZF2)	0005654 // nucleoplasm (MGI:MGI:4459044|GO_REF:0000033 [IBA] PANTHER:PTN001398042) /// 0005654 // nucleoplasm (MGI:MGI:4834177|GO_REF:0000096 [ISO] UniProtKB:Q5VZF2) /// 0005654 // nucleoplasm (MGI:MGI:6201960|PMID:21873635 [IBA] PANTHER:PTN001398042) /// 0005634 // nucleus (MGI:MGI:6201960|PMID:21873635 [IBA] PANTHER:PTN001398042) /// 0005737 // cytoplasm (MGI:MGI:4459044|GO_REF:0000033 [IBA] PANTHER:PTN001398042) /// 0005634 // nucleus (MGI:MGI:4459044|GO_REF:0000033 [IBA] PANTHER:PTN001398042) /// 0005737 // cytoplasm (MGI:MGI:6201960|PMID:21873635 [IBA] PANTHER:PTN001398042)	0046872 // metal ion binding (MGI:MGI:2152098|GO_REF:0000002 [IEA] InterPro:IPR000571) /// 0046872 // metal ion binding (MGI:MGI:1354194|GO_REF:0000004 [IEA] UniProtKB-KW:KW-0479) /// 0003723 // RNA binding (MGI:MGI:6201960|PMID:21873635 [IBA] PANTHER:PTN001398042) /// 0003723 // RNA binding (MGI:MGI:4459044|GO_REF:0000033 [IBA] PANTHER:PTN001398042)	muscleblind like splicing factor 2	1110002M11Rik	protein	taxon:10090	20120619	MGI			7349	1.66468	1.25099	589.102	16497	2.95545	4.49898	544.043	23425	4.17111	10.567	600.873	9800	1.91245	1.73413	515.931	11421	2.34013	1.93341	551.77	25071	4.30498	20.8384	522.369	43896	3.64524	19.3766	436.122	25944	4.29816	14.8293	539.59	40418	3.91246	12.5211	582.881	45696	4.38981	27.8302	565.708	18742	3.67026	10.5697	521.289	18768	3.19977	9.37615	441.64	52526	3.57394	16.779	475.861	8486	1.91599	4.95494	380.752	3905	0.867913	0.582506	475.302	12160	2.56917	7.79086	365.157	51436	4.21932	16.6831	559.974	50669	4.48393	38.9795	585.443	32179	3.59536	17.4144	423.418
Gm26679	14	complement(120384859..120388985)	ENSMUSG00000097903	2.40898	-1.47735	-0.563014	0.187578	0.420852	1	1.87359	-2.84593	-1.5089	0.000468708	0.0276696	1	1.91562	-1.83145	-0.87299	0.0541602	0.274544	1																	215	1.84125	1.38368	17.2346	114	0.772137	1.1754	3.75952	295	1.98594	5.03111	7.56703	261	1.92564	1.74609	13.7406	367	2.84297	2.34886	17.7305	406	2.6357	12.7582	8.45924	1001	3.14272	16.7054	9.94529	335	2.09827	7.23932	6.96742	478	1.74934	5.59844	6.89339	666	2.41887	15.335	8.24496	182	1.34748	3.8805	5.06214	335	2.15932	6.32736	7.88306	384	0.987813	4.6376	3.47886	48	0.409733	1.05961	2.15368	18	0.151251	0.101513	2.19089	75	0.599089	1.8167	2.2522	745	2.31048	9.13559	8.11067	807	2.69998	23.4714	9.32428	486	2.05294	9.94356	6.39489
Rap2a	14	120478444..120507194	ENSMUSG00000051615	1.86792	-1.80504	-0.852028	0.00167208	0.021574	1	1.86792	-1.45932	-0.545292	0.0445701	0.402068	1	1.86792	-2.03024	-1.02165	0.000381221	0.0129852	1	Rap2a	MGI	MGI:97855	Rap2a		0035690 // cellular response to drug (MGI:MGI:4834177|GO_REF:0000096 [ISO] UniProtKB:P10114) /// 0046328 // regulation of JNK cascade (MGI:MGI:4834177|GO_REF:0000096 [ISO] UniProtKB:P10114) /// 0030033 // microvillus assembly (MGI:MGI:4834177|GO_REF:0000096 [ISO] UniProtKB:P10114) /// 0031954 // positive regulation of protein autophosphorylation (MGI:MGI:3822406|PMID:19061864 [IDA]) /// 0048814 // regulation of dendrite morphogenesis (MGI:MGI:4834177|GO_REF:0000096 [ISO] UniProtKB:P10114) /// 0030336 // negative regulation of cell migration (MGI:MGI:3822406|PMID:19061864 [IDA]) /// 0031532 // actin cytoskeleton reorganization (MGI:MGI:4834177|GO_REF:0000096 [ISO] UniProtKB:P10114) /// 0034613 // cellular protein localization (MGI:MGI:4834177|GO_REF:0000096 [ISO] UniProtKB:P10114) /// 0072659 // protein localization to plasma membrane (MGI:MGI:4834177|GO_REF:0000096 [ISO] UniProtKB:P10114) /// 0031954 // positive regulation of protein autophosphorylation (MGI:MGI:4834177|GO_REF:0000096 [ISO] UniProtKB:P10114) /// 0032486 // Rap protein signal transduction (MGI:MGI:3822406|PMID:19061864 [IDA]) /// 0001934 // positive regulation of protein phosphorylation (MGI:MGI:4834177|GO_REF:0000096 [ISO] UniProtKB:P10114) /// 0045184 // establishment of protein localization (MGI:MGI:3822406|PMID:19061864 [ISO] UniProtKB:P10114) /// 0007165 // signal transduction (MGI:MGI:2152098|GO_REF:0000002 [IEA] InterPro:IPR020849)	0005829 // cytosol (MGI:MGI:3822406|PMID:19061864 [IDA]) /// 0055037 // recycling endosome (MGI:MGI:4834177|GO_REF:0000096 [ISO] UniProtKB:P10114) /// 0055038 // recycling endosome membrane (MGI:MGI:4834177|GO_REF:0000096 [ISO] UniProtKB:P10114) /// 0055038 // recycling endosome membrane (MGI:MGI:3822406|PMID:19061864 [IDA]) /// 0055037 // recycling endosome (MGI:MGI:3822406|PMID:19061864 [ISO] UniProtKB:P10114) /// 0005886 // plasma membrane (MGI:MGI:4834177|GO_REF:0000096 [ISO] UniProtKB:P10114) /// 0055037 // recycling endosome (MGI:MGI:3822406|PMID:19061864 [IDA]) /// 0005768 // endosome (MGI:MGI:1354194|GO_REF:0000004 [IEA] UniProtKB-KW:KW-0967) /// 0016020 // membrane (MGI:MGI:3822406|PMID:19061864 [IDA])	0003924 // GTPase activity (MGI:MGI:4834177|GO_REF:0000096 [ISO] UniProtKB:P10114) /// 0005515 // protein binding (MGI:MGI:5009199|PMID:10926822 [IPI] UniProtKB:P97492) /// 0000287 // magnesium ion binding (MGI:MGI:4834177|GO_REF:0000096 [ISO] UniProtKB:P10114) /// 0019003 // GDP binding (MGI:MGI:4834177|GO_REF:0000096 [ISO] UniProtKB:P10114) /// 0005515 // protein binding (MGI:MGI:4835109|PMID:20159449 [IPI] UniProtKB:P46935|UniProtKB:P83510) /// 0005525 // GTP binding (MGI:MGI:4834177|GO_REF:0000096 [ISO] UniProtKB:P10114) /// 0000166 // nucleotide binding (MGI:MGI:1354194|GO_REF:0000004 [IEA] UniProtKB-KW:KW-0547)	RAS related protein 2a	5830461H18Rik	protein	taxon:10090	20190210	UniProt			1083	1.33132	1.00048	86.8142	2109	2.05044	3.12132	69.5512	2861	2.76467	7.00393	73.3873	1247	1.32064	1.1975	65.6495	1684	1.87254	1.54709	81.3573	1725	1.60746	7.78097	35.9414	6457	2.90994	15.468	64.1526	2183	1.96269	6.77156	45.4026	2201	1.15624	3.70033	31.7413	2532	1.32003	8.36863	31.3457	2266	2.40821	6.93518	63.0264	1424	1.31754	3.86073	33.5089	6074	2.24285	10.5298	55.0277	989	1.21182	3.13389	44.3748	514	0.61997	0.416097	62.5621	1065	1.22113	3.703	31.9813	3405	1.51581	5.99348	37.0696	3541	1.70057	14.7833	40.9136	2916	1.76811	8.56396	38.3693
Gm49008	14	120632962..120660850	ENSMUSG00000115648	0.024128	2.68548	1.42518	0.0639119	0.22889	1	0.00937786	1.45595	0.541965	0.496594	0.903539	1	0.0255649	2.96572	1.56838	0.0525277	0.270905	1																	5	0.00633644	0.00476178	0.400804	2	0.00200457	0.00305149	0.0659566	6	0.00597717	0.0151424	0.153906	5	0.00545892	0.00494992	0.26323	4	0.0045853	0.00378838	0.193248	29	0.0278593	0.134854	0.604232	21	0.00975646	0.0518613	0.208642	42	0.0389285	0.134309	0.873527	6	0.00324937	0.010399	0.0865279	76	0.0408464	0.258955	0.940866	11	0.0120516	0.0347065	0.305954	4	0.00381534	0.0111799	0.0941261	55	0.0209367	0.0982938	0.498275	7	0.00884219	0.0228668	0.314078	1	0.00124345	0.000834549	0.121716	17	0.0200946	0.0609359	0.510499	60	0.0275359	0.108876	0.653209	51	0.0252498	0.219501	0.589267	47	0.0293792	0.1423	0.618436
Gm17613	14	120749185..120750062	ENSMUSG00000090284	0.0525451	-2.23955	-1.16321	0.292451	#N/A	1	0.0525451	-1.21058	-0.275701	0.806123	#N/A	1	0.0525451	-4.32021	-2.1111	0.0940791	0.361665	1																	1	0.0402544	0.0302509	0.0801609	5	0.159184	0.242321	0.164891	2	0.0632868	0.160329	0.0513019	0	0	0	0	0	0	0	0	2	0.0610296	0.295415	0.0416711	6	0.0885447	0.470667	0.0596121	0	0	0	0	1	0.0172023	0.0550527	0.0144213	1	0.0170718	0.10823	0.0123798	2	0.0696021	0.200441	0.0556279	2	0.0605957	0.177561	0.0470631	7	0.0846411	0.397374	0.0634168	0	0	0	0	1	0.0394972	0.0265088	0.121716	1	0.0375465	0.113858	0.0300294	1	0.0145776	0.0576395	0.0108868	0	0	0	0	2	0.039711	0.192343	0.0263164
Gm25781	14	120798853..120798936	ENSMUSG00000084476	0	#N/A	#N/A	#N/A	#N/A	#N/A	0	#N/A	#N/A	#N/A	#N/A	#N/A	0	#N/A	#N/A	#N/A	#N/A	#N/A																	0	0	0	0	0	0	0	0	0	0	0	0	0	0	0	0	0	0	0	0	0	0	0	0	0	0	0	0	0	0	0	0	0	0	0	0	0	0	0	0	0	0	0	0	0	0	0	0	0	0	0	0	0	0	0	0	0	0	0	0	0	0	0	0	0	0	0	0	0	0	0	0	0	0	0	0
Gm41253	14	complement(120805143..120806284)	ENSMUSG00000115835	0.0596709	2.73282	1.45039	0.305564	#N/A	1	0.0414077	2.58021	1.36749	0.352109	#N/A	1	0.0109315	-3.84914	-1.94454	0.290106	0.613664	1																	0	0	0	0	0	0	0	0	0	0	0	0	1	0.0266627	0.0241766	0.052646	1	0.0279946	0.0231292	0.0483119	2	0.0469212	0.227123	0.0416711	19	0.215573	1.14589	0.188772	1	0.0226352	0.0780947	0.0207983	1	0.0132256	0.042326	0.0144213	0	0	0	0	3	0.0802679	0.231157	0.0834419	0	0	0	0	7	0.0650743	0.305512	0.0634168	2	0.0616962	0.159553	0.0897366	0	0	0	0	0	0	0	0	0	0	0	0	1	0.0120908	0.105107	0.0115543	0	0	0	0
Ipo5	14	120911224..120947999	ENSMUSG00000030662	1.07594	1.61858	0.694725	0.00866772	0.0668892	1	0.616519	1.20227	0.265763	0.317265	0.823313	1	1.03499	1.56296	0.644279	0.0216645	0.169313	1	Ipo5	MGI	MGI:1917822	Ipo5		0006607 // NLS-bearing protein import into nucleus (MGI:MGI:5447615|PMID:17143267 [IDA]) /// 0006606 // protein import into nucleus (MGI:MGI:2152098|GO_REF:0000002 [IEA] InterPro:IPR040122) /// 0042307 // positive regulation of protein import into nucleus (MGI:MGI:5504359|PMID:22730302 [IMP]) /// 0006607 // NLS-bearing protein import into nucleus (MGI:MGI:6201960|PMID:21873635 [IBA] PANTHER:PTN000055427) /// 0006886 // intracellular protein transport (MGI:MGI:2152098|GO_REF:0000002 [IEA] InterPro:IPR001494) /// 0006610 // ribosomal protein import into nucleus (MGI:MGI:4834177|GO_REF:0000096 [ISO] UniProtKB:O00410) /// 0006607 // NLS-bearing protein import into nucleus (MGI:MGI:4459044|GO_REF:0000033 [IBA] PANTHER:PTN000055427) /// 0006610 // ribosomal protein import into nucleus (MGI:MGI:4459044|GO_REF:0000033 [IBA] PANTHER:PTN000055427) /// 0071230 // cellular response to amino acid stimulus (MGI:MGI:5504359|PMID:22730302 [IDA]) /// 0006610 // ribosomal protein import into nucleus (MGI:MGI:6201960|PMID:21873635 [IBA] PANTHER:PTN000055427) /// 0015031 // protein transport (MGI:MGI:1354194|GO_REF:0000004 [IEA] UniProtKB-KW:KW-0653)	0034399 // nuclear periphery (MGI:MGI:6201960|PMID:21873635 [IBA] PANTHER:PTN000055427) /// 0005737 // cytoplasm (MGI:MGI:5504359|PMID:22730302 [IDA]) /// 0031965 // nuclear membrane (MGI:MGI:4459044|GO_REF:0000033 [IBA] PANTHER:PTN000055427) /// 0031965 // nuclear membrane (MGI:MGI:6201960|PMID:21873635 [IBA] PANTHER:PTN000055427) /// 0005634 // nucleus (MGI:MGI:5504359|PMID:22730302 [IDA]) /// 0005634 // nucleus (MGI:MGI:5447615|PMID:17143267 [IDA]) /// 0034399 // nuclear periphery (MGI:MGI:4459044|GO_REF:0000033 [IBA] PANTHER:PTN000055427) /// 0005737 // cytoplasm (MGI:MGI:6201960|PMID:21873635 [IBA] PANTHER:PTN000055427) /// 0005737 // cytoplasm (MGI:MGI:4459044|GO_REF:0000033 [IBA] PANTHER:PTN000055427) /// 0005623 // cell (MGI:MGI:6201960|PMID:21873635 [IBA] FB:FBgn0262743|MGI:MGI:1917822|PANTHER:PTN000055427|SGD:S000000912|UniProtKB:Q8I3M5)	0005515 // protein binding (MGI:MGI:5447615|PMID:17143267 [IPI] UniProtKB:Q8QZY3) /// 0008139 // nuclear localization sequence binding (MGI:MGI:6201960|PMID:21873635 [IBA] PANTHER:PTN000055427) /// 0008139 // nuclear localization sequence binding (MGI:MGI:4459044|GO_REF:0000033 [IBA] PANTHER:PTN000055427) /// 0008536 // Ran GTPase binding (MGI:MGI:2152098|GO_REF:0000002 [IEA] InterPro:IPR001494) /// 0005515 // protein binding (MGI:MGI:5468889|PMID:23055941 [IPI] UniProtKB:E9Q9D5) /// 0008565 // protein transporter activity (MGI:MGI:4459044|GO_REF:0000033 [IBA] PANTHER:PTN000055427) /// 0005515 // protein binding (MGI:MGI:3688344|PMID:15102471 [IPI] UniProtKB:P70315) /// 0008565 // protein transporter activity (MGI:MGI:6201960|PMID:21873635 [IBA] PANTHER:PTN000055427) /// 0005515 // protein binding (MGI:MGI:2158028|PMID:11809816 [IPI] UniProtKB:P62827) /// 0008565 // protein transporter activity (MGI:MGI:5447615|PMID:17143267 [IDA])	importin 5	1110011C18Rik|5730478E03Rik|IMB3|importin beta 3|Kpnb3|RanBP5	protein	taxon:10090	20121101	UniProt			223	0.214313	0.161055	17.8759	692	0.525976	0.800675	22.821	965	0.729022	1.84688	24.7532	313	0.259149	0.234986	16.4782	381	0.331208	0.273645	18.4068	1339	0.975486	4.72187	27.8988	4098	1.44382	7.67476	40.7151	1352	0.950306	3.27869	28.1192	2593	1.06492	3.40809	37.3945	2319	0.945169	5.99211	28.7088	883	0.73364	2.11275	24.5597	1271	0.919363	2.69397	29.9086	2986	0.861992	4.04689	27.0518	437	0.418612	1.08257	19.6075	158	0.148989	0.0999948	19.2312	611	0.547698	1.66086	18.3479	3585	1.24769	4.93332	39.0292	2813	1.05615	9.18131	32.5021	2718	1.28843	6.24058	35.764
Farp1	14	121035200..121283744	ENSMUSG00000025555	1.68146	-1.35559	-0.438923	0.152732	0.37374	1	1.35255	-1.83838	-0.878439	0.00422315	0.119047	1	1.82973	-1.24037	-0.310771	0.339798	0.655014	1	Farp1	MGI	MGI:2446173	Farp1		0098974 // postsynaptic actin cytoskeleton organization (MGI:MGI:4417868|GO_REF:0000096 [ISO] RGD:1305346) /// 1905606 // regulation of presynapse assembly (MGI:MGI:4417868|GO_REF:0000096 [ISO] RGD:1305346) /// 0048813 // dendrite morphogenesis (MGI:MGI:4417868|GO_REF:0000096 [ISO] RGD:1305346) /// 0098942 // retrograde trans-synaptic signaling by trans-synaptic protein complex (MGI:MGI:4417868|GO_REF:0000096 [ISO] RGD:1305346) /// 0035023 // regulation of Rho protein signal transduction (MGI:MGI:2152098|GO_REF:0000002 [IEA] InterPro:IPR000219) /// 0007416 // synapse assembly (MGI:MGI:4417868|GO_REF:0000096 [ISO] RGD:1305346) /// 0010923 // negative regulation of phosphatase activity (MGI:MGI:4834177|GO_REF:0000096 [ISO] UniProtKB:Q9Y4F1) /// 0007275 // multicellular organism development (MGI:MGI:1354194|GO_REF:0000004 [IEA] UniProtKB-KW:KW-0217)	0098890 // extrinsic component of postsynaptic membrane (MGI:MGI:4417868|GO_REF:0000096 [ISO] RGD:1305346) /// 0030425 // dendrite (MGI:MGI:4417868|GO_REF:0000096 [ISO] RGD:1305346) /// 0042995 // cell projection (MGI:MGI:1354194|GO_REF:0000004 [IEA] UniProtKB-KW:KW-0966) /// 0030054 // cell junction (MGI:MGI:1354194|GO_REF:0000004 [IEA] UniProtKB-KW:KW-0965) /// 0043005 // neuron projection (MGI:MGI:1354194|GO_REF:0000004 [IEA] UniProtKB-KW:KW-0771) /// 0098978 // glutamatergic synapse (MGI:MGI:4417868|GO_REF:0000096 [ISO] RGD:1305346) /// 0016020 // membrane (MGI:MGI:1354194|GO_REF:0000004 [IEA] UniProtKB-KW:KW-0472) /// 0005856 // cytoskeleton (MGI:MGI:2152098|GO_REF:0000002 [IEA] InterPro:IPR000299) /// 0005829 // cytosol (MGI:MGI:4417868|GO_REF:0000096 [ISO] RGD:1305346) /// 0005886 // plasma membrane (MGI:MGI:1354194|GO_REF:0000004 [IEA] UniProtKB-KW:KW-1003) /// 0031234 // extrinsic component of cytoplasmic side of plasma membrane (MGI:MGI:4417868|GO_REF:0000096 [ISO] RGD:1305346) /// 0045202 // synapse (MGI:MGI:1354194|GO_REF:0000004 [IEA] UniProtKB-KW:KW-0770) /// 0005737 // cytoplasm (MGI:MGI:1354194|GO_REF:0000004 [IEA] UniProtKB-KW:KW-0963)	0005089 // Rho guanyl-nucleotide exchange factor activity (MGI:MGI:2152098|GO_REF:0000002 [IEA] InterPro:IPR000219) /// 0008092 // cytoskeletal protein binding (MGI:MGI:2152098|GO_REF:0000002 [IEA] InterPro:IPR000798) /// 0048365 // Rac GTPase binding (MGI:MGI:4417868|GO_REF:0000096 [ISO] RGD:1305346) /// 0005085 // guanyl-nucleotide exchange factor activity (MGI:MGI:1354194|GO_REF:0000004 [IEA] UniProtKB-KW:KW-0344) /// 0030676 // Rac guanyl-nucleotide exchange factor activity (MGI:MGI:4417868|GO_REF:0000096 [ISO] RGD:1305346)	FERM, RhoGEF (Arhgef) and pleckstrin domain protein 1 (chondrocyte-derived)	Cdep	protein	taxon:10090	20190210	UniProt			6213	0.883496	0.66394	498.04	15320	1.72297	2.62282	505.227	16356	1.82831	4.63179	419.547	8754	1.07244	0.97244	460.863	9761	1.25554	1.03733	471.573	15866	1.71028	8.27866	330.577	27181	1.41699	7.53213	270.053	16271	1.69223	5.83844	338.408	31776	1.93097	6.1797	458.252	27473	1.65682	10.5038	340.111	12237	1.50438	4.33232	340.359	5554	0.594439	1.74186	130.694	36174	1.54515	7.25417	327.72	6426	0.910815	2.35547	288.324	1590	0.221847	0.148894	193.529	10104	1.34015	4.06392	303.417	36260	1.86725	7.38308	394.756	43675	2.42633	21.0925	504.632	24026	1.6852	8.16237	316.139
B930095G15Rik	14	121248706..121253971	ENSMUSG00000085133	1.68269	-1.00734	-0.0105559	0.98435	0.992855	1	1.14523	-1.96558	-0.974959	0.0719148	0.493846	1	2.02479	1.17705	0.235177	0.68015	0.874268	1																	35	0.234907	0.17653	2.80563	324	1.71984	2.61806	10.685	402	2.12091	5.37306	10.3117	129	0.745896	0.676348	6.79133	149	0.904578	0.747363	7.19848	266	1.35334	6.55086	5.54226	259	0.637272	3.38748	2.57326	229	1.1241	3.87831	4.7628	860	2.4666	7.89389	12.4023	995	2.83214	17.955	12.3179	202	1.17208	3.37537	5.61842	69	0.348557	1.02136	1.62368	1063	2.14304	10.0612	9.63029	47	0.314421	0.813126	2.10881	0	0	0	0	254	1.59007	4.82181	7.62746	965	2.34545	9.27388	10.5058	867	2.27331	19.7623	10.0175	571	1.8903	9.15578	7.51334
Stk24	14	complement(121286343..121380011)	ENSMUSG00000063410	2.18382	-1.5495	-0.631805	0.0262915	0.134763	1	1.94927	-1.31149	-0.391207	0.16904	0.682371	1	1.94313	-1.81698	-0.861539	0.00428458	0.0646022	1	Stk24	MGI	MGI:2385007	Stk24		0032147 // activation of protein kinase activity (MGI:MGI:4459044|GO_REF:0000033 [IBA] PANTHER:PTN000684825) /// 0042542 // response to hydrogen peroxide (MGI:MGI:4834177|GO_REF:0000096 [ISO] UniProtKB:Q9Y6E0) /// 0048680 // positive regulation of axon regeneration (MGI:MGI:4417868|GO_REF:0000096 [ISO] RGD:1561742) /// 0048679 // regulation of axon regeneration (MGI:MGI:4834177|GO_REF:0000096 [ISO] UniProtKB:Q9Y6E0) /// 0031098 // stress-activated protein kinase signaling cascade (MGI:MGI:6201960|PMID:21873635 [IBA] PANTHER:PTN000684825) /// 0046777 // protein autophosphorylation (MGI:MGI:4834177|GO_REF:0000096 [ISO] UniProtKB:Q9Y6E0) /// 0000165 // MAPK cascade (MGI:MGI:6201960|PMID:21873635 [IBA] PANTHER:PTN000685430) /// 0016310 // phosphorylation (MGI:MGI:1354194|GO_REF:0000004 [IEA] UniProtKB-KW:KW-0418) /// 0006468 // protein phosphorylation (MGI:MGI:4834177|GO_REF:0000096 [ISO] UniProtKB:Q9Y6E0) /// 0023014 // signal transduction by protein phosphorylation (MGI:MGI:6201960|PMID:21873635 [IBA] PANTHER:PTN000684825) /// 0006915 // apoptotic process (MGI:MGI:1354194|GO_REF:0000004 [IEA] UniProtKB-KW:KW-0053) /// 0023014 // signal transduction by protein phosphorylation (MGI:MGI:4459044|GO_REF:0000033 [IBA] PANTHER:PTN000684825) /// 0048812 // neuron projection morphogenesis (MGI:MGI:4459044|GO_REF:0000033 [IBA] PANTHER:PTN000685430) /// 0008631 // intrinsic apoptotic signaling pathway in response to oxidative stress (MGI:MGI:4834177|GO_REF:0000096 [ISO] UniProtKB:Q9Y6E0) /// 0030336 // negative regulation of cell migration (MGI:MGI:4834177|GO_REF:0000096 [ISO] UniProtKB:Q9Y6E0) /// 0009267 // cellular response to starvation (MGI:MGI:4834177|GO_REF:0000096 [ISO] UniProtKB:Q9Y6E0) /// 0000165 // MAPK cascade (MGI:MGI:4459044|GO_REF:0000033 [IBA] PANTHER:PTN000685430) /// 0031098 // stress-activated protein kinase signaling cascade (MGI:MGI:4459044|GO_REF:0000033 [IBA] PANTHER:PTN000684825) /// 0032147 // activation of protein kinase activity (MGI:MGI:6201960|PMID:21873635 [IBA] PANTHER:PTN000684825) /// 0048812 // neuron projection morphogenesis (MGI:MGI:6201960|PMID:21873635 [IBA] PANTHER:PTN000685430) /// 0097194 // execution phase of apoptosis (MGI:MGI:4834177|GO_REF:0000096 [ISO] UniProtKB:Q9Y6E0)	0000139 // Golgi membrane (MGI:MGI:4417868|GO_REF:0000096 [ISO] RGD:1561742) /// 0016020 // membrane (MGI:MGI:1354194|GO_REF:0000004 [IEA] UniProtKB-KW:KW-0472) /// 0005737 // cytoplasm (MGI:MGI:6201960|PMID:21873635 [IBA] PANTHER:PTN000684825) /// 0005737 // cytoplasm (MGI:MGI:4459044|GO_REF:0000033 [IBA] PANTHER:PTN000684825) /// 0005737 // cytoplasm (MGI:MGI:4834177|GO_REF:0000096 [ISO] UniProtKB:Q9Y6E0) /// 0005829 // cytosol (MGI:MGI:4834177|GO_REF:0000096 [ISO] UniProtKB:Q9Y6E0) /// 0005730 // nucleolus (MGI:MGI:4834177|GO_REF:0000096 [ISO] UniProtKB:Q9Y6E0) /// 0005634 // nucleus (MGI:MGI:4834177|GO_REF:0000096 [ISO] UniProtKB:Q9Y6E0)	0005524 // ATP binding (MGI:MGI:2152098|GO_REF:0000002 [IEA] InterPro:IPR000719|InterPro:IPR017441) /// 0016740 // transferase activity (MGI:MGI:1354194|GO_REF:0000004 [IEA] UniProtKB-KW:KW-0808) /// 0004672 // protein kinase activity (MGI:MGI:2152098|GO_REF:0000002 [IEA] InterPro:IPR000719) /// 0005524 // ATP binding (MGI:MGI:1354194|GO_REF:0000004 [IEA] UniProtKB-KW:KW-0067) /// 0046872 // metal ion binding (MGI:MGI:1354194|GO_REF:0000004 [IEA] UniProtKB-KW:KW-0479) /// 0000166 // nucleotide binding (MGI:MGI:1354194|GO_REF:0000004 [IEA] UniProtKB-KW:KW-0547) /// 0004674 // protein serine/threonine kinase activity (MGI:MGI:4834177|GO_REF:0000096 [ISO] UniProtKB:Q9Y6E0) /// 0016301 // kinase activity (MGI:MGI:1354194|GO_REF:0000004 [IEA] UniProtKB-KW:KW-0418) /// 0004674 // protein serine/threonine kinase activity (MGI:MGI:6201960|PMID:21873635 [IBA] PANTHER:PTN000684825) /// 0004674 // protein serine/threonine kinase activity (MGI:MGI:4459044|GO_REF:0000033 [IBA] PANTHER:PTN000684825)	serine/threonine kinase 24	1810013H02Rik|STE20	protein	taxon:10090	20141117	MGI			3693	1.39345	1.04717	296.034	7570	2.25904	3.43886	249.646	7078	2.09939	5.31853	181.557	6251	2.032	1.84253	329.09	5660	1.9318	1.59605	273.445	6035	1.72618	8.35562	125.743	15519	2.14671	11.411	154.187	7273	2.0071	6.92477	151.266	18998	3.06332	9.8036	273.976	12347	1.97578	12.5259	152.854	6598	2.1523	6.19823	183.516	11953	3.39459	9.94702	281.272	17525	1.98628	9.32521	158.768	4283	1.61082	4.16575	192.171	1627	0.602355	0.404275	198.032	4655	1.63828	4.96799	139.787	20509	2.80239	11.0806	223.278	10456	1.54131	13.3989	120.811	7713	1.4355	6.95292	101.489
Gm33299	14	complement(121451730..121455762)	ENSMUSG00000115123	0	-1.63939	-0.713157	0.796125	#N/A	1	0.00105295	3.31455	1.72881	0.467043	#N/A	1	0	-1.64289	-0.716232	0.802467	#N/A	1																	0	0	0	0	0	0	0	0	0	0	0	0	0	0	0	0	0	0	0	0	0	0	0	0	0	0	0	0	0	0	0	0	0	0	0	0	0	0	0	0	0	0	0	0	0	0	0	0	2	0.00526477	0.0247171	0.0181191	0	0	0	0	0	0	0	0	0	0	0	0	0	0	0	0	0	0	0	0	0	0	0	0
Slc15a1	14	complement(121459621..121505252)	ENSMUSG00000025557	0.0812376	1.36874	0.452845	0.317278	0.566334	1	0.0639919	1.57825	0.658321	0.148984	0.653944	1	0.104136	1.81537	0.860264	0.0723856	0.316974	1	Slc15a1	MGI	MGI:1861376	Slc15a1		0006857 // oligopeptide transport (MGI:MGI:1860310|PMID:11004485 [IDA]) /// 0051956 // negative regulation of amino acid transport (MGI:MGI:4417868|GO_REF:0000096 [ISO] RGD:621736) /// 0015833 // peptide transport (MGI:MGI:1354194|GO_REF:0000004 [IEA] UniProtKB-KW:KW-0571) /// 0042886 // amide transport (MGI:MGI:6201960|PMID:21873635 [IBA] EcoGene:EG12232|EcoGene:EG12469|EcoGene:EG13939|PANTHER:PTN000183265|UniProtKB:P46059) /// 1902600 // hydrogen ion transmembrane transport (MGI:MGI:6201960|PMID:21873635 [IBA] EcoGene:EG12232|EcoGene:EG12469|EcoGene:EG13939|PANTHER:PTN000183265|UniProtKB:P46059) /// 0055085 // transmembrane transport (MGI:MGI:2152098|GO_REF:0000002 [IEA] InterPro:IPR000109) /// 0015031 // protein transport (MGI:MGI:1354194|GO_REF:0000004 [IEA] UniProtKB-KW:KW-0653)	0005887 // integral component of plasma membrane (MGI:MGI:6201960|PMID:21873635 [IBA] PANTHER:PTN000183270) /// 0005903 // brush border (MGI:MGI:5621262|PMID:22114352 [IDA]) /// 0016021 // integral component of membrane (MGI:MGI:1860310|PMID:11004485 [IDA]) /// 0016020 // membrane (MGI:MGI:4417868|GO_REF:0000096 [ISO] RGD:621736) /// 0016021 // integral component of membrane (MGI:MGI:6201960|PMID:21873635 [IBA] PANTHER:PTN000183265) /// 0016021 // integral component of membrane (MGI:MGI:4459044|GO_REF:0000033 [IBA] PANTHER:PTN000183265) /// 0005887 // integral component of plasma membrane (MGI:MGI:4459044|GO_REF:0000033 [IBA] PANTHER:PTN000183270)	0015333 // peptide:proton symporter activity (MGI:MGI:6201960|PMID:21873635 [IBA] PANTHER:PTN000183265) /// 0016248 // channel inhibitor activity (MGI:MGI:4417868|GO_REF:0000096 [ISO] RGD:621736) /// 0071916 // dipeptide transmembrane transporter activity (MGI:MGI:4459044|GO_REF:0000033 [IBA] PANTHER:PTN000910039) /// 0071916 // dipeptide transmembrane transporter activity (MGI:MGI:6201960|PMID:21873635 [IBA] PANTHER:PTN000910039) /// 0022857 // transmembrane transporter activity (MGI:MGI:2152098|GO_REF:0000002 [IEA] InterPro:IPR000109) /// 0005427 // proton-dependent oligopeptide secondary active transmembrane transporter activity (MGI:MGI:1860310|PMID:11004485 [IDA]) /// 0015333 // peptide:proton symporter activity (MGI:MGI:4834177|GO_REF:0000096 [ISO] UniProtKB:P46059) /// 1904680 // peptide transmembrane transporter activity (MGI:MGI:6201960|PMID:21873635 [IBA] PANTHER:PTN000183265) /// 0035673 // oligopeptide transmembrane transporter activity (MGI:MGI:4459044|GO_REF:0000033 [IBA] PANTHER:PTN000183265) /// 0035673 // oligopeptide transmembrane transporter activity (MGI:MGI:6201960|PMID:21873635 [IBA] PANTHER:PTN000183265) /// 0005215 // transporter activity (MGI:MGI:2152098|GO_REF:0000002 [IEA] InterPro:IPR018456) /// 0015293 // symporter activity (MGI:MGI:1354194|GO_REF:0000004 [IEA] UniProtKB-KW:KW-0769) /// 0015333 // peptide:proton symporter activity (MGI:MGI:4459044|GO_REF:0000033 [IBA] PANTHER:PTN000183265) /// 1904680 // peptide transmembrane transporter activity (MGI:MGI:4459044|GO_REF:0000033 [IBA] PANTHER:PTN000183265)	solute carrier family 15 (oligopeptide transporter), member 1	PECT1|PEPT1	protein	taxon:10090	20190210	UniProt			24	0.0185887	0.0139693	1.92386	136	0.0833093	0.126819	4.48505	77	0.0468812	0.118768	1.97512	25	0.0166817	0.0151263	1.31615	24	0.0168144	0.0138921	1.15949	194	0.113904	0.551353	4.0421	268	0.0760977	0.404504	2.66267	128	0.0725089	0.250166	2.66218	184	0.0609016	0.194904	2.65352	252	0.082776	0.524777	3.11971	127	0.0850395	0.244898	3.53237	103	0.0600446	0.175946	2.42375	349	0.0811958	0.381199	3.16178	80	0.0617611	0.159721	3.58946	42	0.0319183	0.0214222	5.11208	158	0.114144	0.346134	4.74464	301	0.0844262	0.33382	3.27693	483	0.14615	1.27051	5.58071	188	0.071823	0.347879	2.47374
Gm49035	14	complement(121507013..121519130)	ENSMUSG00000115390	0.0140136	-1.0579	-0.0811987	0.934879	0.970206	1	0.00847989	-2.58575	-1.37058	0.208871	0.733344	1	0.00967302	-1.43791	-0.523971	0.621016	0.845979	1																	5	0.014583	0.010959	0.400804	6	0.0138403	0.0210686	0.19787	5	0.0114635	0.0290413	0.128255	1	0.00251269	0.0022784	0.052646	0	0	0	0	10	0.0221093	0.10702	0.208356	22	0.0235233	0.12504	0.218578	1	0.00213314	0.00735964	0.0207983	4	0.00498551	0.0159552	0.0576852	14	0.0173169	0.109784	0.173317	4	0.0100859	0.0290456	0.111256	0	0	0	0	10	0.00876086	0.0411306	0.0905954	0	0	0	0	0	0	0	0	3	0.00816121	0.0247484	0.0900881	10	0.0105621	0.0417623	0.108868	15	0.0170916	0.14858	0.173314	2	0.00287723	0.013936	0.0263164
Dock9	14	complement(121542046..121797837)	ENSMUSG00000025558	3.02981	-1.19949	-0.262423	0.406408	0.647401	1	2.13515	-1.48105	-0.566617	0.0730718	0.497073	1	3.19592	-1.11151	-0.152525	0.649142	0.859631	1	Dock9	MGI	MGI:106321	Dock9		0043547 // positive regulation of GTPase activity (MGI:MGI:5825418|PMID:25851601 [IDA]) /// 0007264 // small GTPase mediated signal transduction (MGI:MGI:2152098|GO_REF:0000002 [IEA] InterPro:IPR026791|InterPro:IPR026796)	0016020 // membrane (MGI:MGI:1354194|GO_REF:0000004 [IEA] UniProtKB-KW:KW-0472)	0005089 // Rho guanyl-nucleotide exchange factor activity (MGI:MGI:3529612|PMID:15710388 [IDA]) /// 0017048 // Rho GTPase binding (MGI:MGI:3529612|PMID:15710388 [IPI] UniProtKB:P60766) /// 0005085 // guanyl-nucleotide exchange factor activity (MGI:MGI:5825418|PMID:25851601 [IDA])	dedicator of cytokinesis 9	B230309H04Rik|D14Wsu89e|Zizimin1	protein	taxon:10090	20170125	UniProt			9597	1.32604	0.996509	769.304	20747	2.26721	3.4513	684.201	28725	3.11997	7.90405	736.823	15507	1.84591	1.67379	816.381	16935	2.1166	1.74874	818.162	33796	3.53984	17.1347	704.159	35741	1.81045	9.62359	355.099	32019	3.23573	11.1637	665.939	39553	2.33546	7.47422	570.406	72145	4.22759	26.8017	893.142	23224	2.77419	7.98916	645.951	11275	1.17256	3.43591	265.318	65199	2.70602	12.7043	590.673	12243	1.68615	4.36056	549.323	4365	0.591777	0.397175	531.291	29468	3.79777	11.5165	884.905	33678	1.68515	6.66307	366.646	81123	4.37903	38.0677	937.316	42870	2.92174	14.1516	564.092
1810041H14Rik	14	complement(121876725..121879409)	ENSMUSG00000102112	0.106068	1.15306	0.205464	0.811677	0.911961	1	0.115023	1.97569	0.982356	0.259585	0.782301	1	0.285007	3.22068	1.68736	0.0600849	0.289045	1																	1	0.0131633	0.00989209	0.0801609	9	0.0936963	0.142631	0.296805	14	0.144864	0.366995	0.359113	1	0.0113403	0.0102829	0.052646	2	0.0238137	0.0196749	0.0966238	23	0.229503	1.11092	0.479218	19	0.0916886	0.487379	0.188772	13	0.125156	0.431804	0.270377	6	0.0337511	0.108014	0.0865279	9	0.0502425	0.318524	0.111418	8	0.09104	0.262178	0.222512	6	0.0594447	0.174188	0.141189	8	0.0316318	0.148505	0.0724763	27	0.354253	0.916137	1.21144	3	0.038747	0.0260053	0.365149	25	0.306945	0.930793	0.750734	16	0.0762704	0.301572	0.174189	55	0.282839	2.45877	0.635484	73	0.473973	2.29572	0.960549
Ubac2	14	121878620..122021034	ENSMUSG00000041765	0.960521	-1.15008	-0.201732	0.422866	0.661735	1	0.849771	1.00283	0.00407963	0.987077	0.997869	1	0.825673	-1.31201	-0.391775	0.142257	0.441526	1	Ubac2	MGI	MGI:1916139	Ubac2		1904153 // negative regulation of retrograde protein transport, ER to cytosol (MGI:MGI:4834177|GO_REF:0000096 [ISO] UniProtKB:Q8NBM4) /// 0070972 // protein localization to endoplasmic reticulum (MGI:MGI:2154458|GO_REF:0000008 [ISO] UniProtKB:Q8NBM4)	0005783 // endoplasmic reticulum (MGI:MGI:2154458|GO_REF:0000008 [ISO] UniProtKB:Q8NBM4) /// 0016021 // integral component of membrane (MGI:MGI:1354194|GO_REF:0000004 [IEA] UniProtKB-KW:KW-0812) /// 0016020 // membrane (MGI:MGI:1354194|GO_REF:0000004 [IEA] UniProtKB-KW:KW-0472)		ubiquitin associated domain containing 2	1190008A14Rik|Phgdhl1	protein	taxon:10090	20131018	MGI			1719	0.426608	0.320592	137.797	3636	0.713661	1.08638	119.909	4548	0.887243	2.24772	116.66	2581	0.551826	0.500373	135.879	2752	0.61778	0.51041	132.954	4703	0.884758	4.28269	97.9897	14327	1.30348	6.92878	142.344	5578	1.01245	3.4931	116.013	7359	0.780447	2.49768	106.126	7805	0.821468	5.20788	96.6245	3904	0.837608	2.41215	108.586	9495	1.77356	5.19698	223.432	11531	0.859585	4.03559	104.466	2299	0.568693	1.4707	103.152	860	0.209413	0.140549	104.676	2836	0.65647	1.99071	85.1633	9130	0.820532	3.24437	99.3966	9913	0.961105	8.35504	114.537	7063	0.864587	4.18768	92.9364
Gpr18	14	complement(121911253..121915781)	ENSMUSG00000050350	0.565014	1.05679	0.0796845	0.917557	0.962845	1	0.486305	1.01675	0.0239697	0.975287	0.997113	1	0.378431	-1.41384	-0.499614	0.54101	0.79702	1	Gpr18	MGI	MGI:107859	Gpr18		0051482 // positive regulation of cytosolic calcium ion concentration involved in phospholipase C-activating G-protein coupled signaling pathway (MGI:MGI:4459044|GO_REF:0000033 [IBA] PANTHER:PTN000660850) /// 0002300 // CD8-positive, alpha-beta intraepithelial T cell differentiation (MGI:MGI:5629467|PMID:25348153 [IMP] MGI:MGI:5708707) /// 0007186 // G-protein coupled receptor signaling pathway (MGI:MGI:2152098|GO_REF:0000002 [IEA] InterPro:IPR000276) /// 0035025 // positive regulation of Rho protein signal transduction (MGI:MGI:4459044|GO_REF:0000033 [IBA] PANTHER:PTN000660850) /// 0007186 // G-protein coupled receptor signaling pathway (MGI:MGI:1354194|GO_REF:0000004 [IEA] UniProtKB-KW:KW-0297) /// 0002305 // CD8-positive, gamma-delta intraepithelial T cell differentiation (MGI:MGI:5629467|PMID:25348153 [IMP] MGI:MGI:5708707) /// 0002300 // CD8-positive, alpha-beta intraepithelial T cell differentiation (MGI:MGI:5629467|PMID:25348153 [IDA]) /// 0002689 // negative regulation of leukocyte chemotaxis (MGI:MGI:5629467|PMID:25348153 [IMP] MGI:MGI:5708707) /// 0035025 // positive regulation of Rho protein signal transduction (MGI:MGI:6201960|PMID:21873635 [IBA] PANTHER:PTN000660850) /// 0002305 // CD8-positive, gamma-delta intraepithelial T cell differentiation (MGI:MGI:5629467|PMID:25348153 [IDA]) /// 0032720 // negative regulation of tumor necrosis factor production (MGI:MGI:5629467|PMID:25348153 [IMP] MGI:MGI:5708707) /// 0007165 // signal transduction (MGI:MGI:1354194|GO_REF:0000004 [IEA] UniProtKB-KW:KW-0807) /// 0051482 // positive regulation of cytosolic calcium ion concentration involved in phospholipase C-activating G-protein coupled signaling pathway (MGI:MGI:6201960|PMID:21873635 [IBA] PANTHER:PTN000660850)	0016021 // integral component of membrane (MGI:MGI:1354194|GO_REF:0000004 [IEA] UniProtKB-KW:KW-0812) /// 0016020 // membrane (MGI:MGI:1354194|GO_REF:0000004 [IEA] UniProtKB-KW:KW-0472) /// 0031410 // cytoplasmic vesicle (MGI:MGI:1354194|GO_REF:0000004 [IEA] UniProtKB-KW:KW-0968) /// 0005887 // integral component of plasma membrane (MGI:MGI:6201960|PMID:21873635 [IBA] PANTHER:PTN000660850) /// 0005886 // plasma membrane (MGI:MGI:1354194|GO_REF:0000004 [IEA] UniProtKB-KW:KW-1003) /// 0005887 // integral component of plasma membrane (MGI:MGI:4459044|GO_REF:0000033 [IBA] PANTHER:PTN000660850) /// 0016021 // integral component of membrane (MGI:MGI:2152098|GO_REF:0000002 [IEA] InterPro:IPR000276|InterPro:IPR017452)	0004930 // G-protein coupled receptor activity (MGI:MGI:4459044|GO_REF:0000033 [IBA] PANTHER:PTN000660850) /// 0004930 // G-protein coupled receptor activity (MGI:MGI:6201960|PMID:21873635 [IBA] PANTHER:PTN000660850)	G protein-coupled receptor 18		protein	taxon:10090	20160315	MGI			0	0	0	0	105	0.648054	0.986511	3.46272	89	0.545966	1.38313	2.28293	39	0.2622	0.237752	2.05319	41	0.289416	0.239116	1.98079	53	0.31353	1.51765	1.10429	446	1.27596	6.7825	4.43117	112	0.639244	2.20548	2.3294	155	0.516904	1.65426	2.2353	24	0.0794296	0.503562	0.297116	83	0.559967	1.6126	2.30856	216	1.2687	3.71761	5.08281	224	0.525078	2.46514	2.02934	10	0.0777843	0.201159	0.448683	0	0	0	0	11	0.0800672	0.242799	0.330323	89	0.251517	0.994495	0.968926	187	0.570113	4.95608	2.16065	159	0.612026	2.96439	2.09215
Gpr183	14	complement(121952551..121965195)	ENSMUSG00000051212	0.505192	2.72076	1.44401	0.115064	0.319117	1	0.144705	1.12231	0.166466	0.856494	0.987621	1	0.164889	-1.10908	-0.149369	0.878008	0.957242	1	Gpr183	MGI	MGI:2442034	Gpr183		0036145 // dendritic cell homeostasis (MGI:MGI:5498633|PMID:23682316 [IMP]) /// 0006959 // humoral immune response (MGI:MGI:5488535|PMID:23502855 [IMP]) /// 0002407 // dendritic cell chemotaxis (MGI:MGI:5498633|PMID:23682316 [IMP]) /// 0030890 // positive regulation of B cell proliferation (MGI:MGI:4834177|GO_REF:0000096 [ISO] UniProtKB:P32249) /// 2000458 // regulation of astrocyte chemotaxis (MGI:MGI:4834177|GO_REF:0000096 [ISO] UniProtKB:P32249) /// 0036145 // dendritic cell homeostasis (MGI:MGI:5488535|PMID:23502855 [IMP]) /// 0030595 // leukocyte chemotaxis (MGI:MGI:5629467|PMID:25348153 [IDA]) /// 0030316 // osteoclast differentiation (MGI:MGI:5750254|PMID:26438360 [IMP]) /// 0007186 // G-protein coupled receptor signaling pathway (MGI:MGI:4834177|GO_REF:0000096 [ISO] UniProtKB:P32249) /// 0006959 // humoral immune response (MGI:MGI:5498633|PMID:23682316 [IMP]) /// 0002250 // adaptive immune response (MGI:MGI:5498633|PMID:23682316 [IMP]) /// 0002313 // mature B cell differentiation involved in immune response (MGI:MGI:4352759|PMID:19597478 [IMP]) /// 0002407 // dendritic cell chemotaxis (MGI:MGI:5488535|PMID:23502855 [IMP]) /// 0006959 // humoral immune response (MGI:MGI:4352759|PMID:19597478 [IMP]) /// 0007186 // G-protein coupled receptor signaling pathway (MGI:MGI:6201960|PMID:21873635 [IBA] PANTHER:PTN001201699|UniProtKB:P32249) /// 0030595 // leukocyte chemotaxis (MGI:MGI:4834177|GO_REF:0000096 [ISO] UniProtKB:P32249) /// 0002376 // immune system process (MGI:MGI:1354194|GO_REF:0000004 [IEA] UniProtKB-KW:KW-0391) /// 0061470 // T follicular helper cell differentiation (MGI:MGI:5787848|PMID:27147029 [IMP]) /// 0002250 // adaptive immune response (MGI:MGI:5488535|PMID:23502855 [IMP]) /// 0010818 // T cell chemotaxis (MGI:MGI:5787848|PMID:27147029 [IMP]) /// 0007165 // signal transduction (MGI:MGI:1354194|GO_REF:0000004 [IEA] UniProtKB-KW:KW-0807) /// 0060326 // cell chemotaxis (MGI:MGI:5750254|PMID:26438360 [IMP]) /// 0070374 // positive regulation of ERK1 and ERK2 cascade (MGI:MGI:4834177|GO_REF:0000096 [ISO] UniProtKB:P32249) /// 0030890 // positive regulation of B cell proliferation (MGI:MGI:5430842|PMID:21673108 [IDA])	0005886 // plasma membrane (MGI:MGI:4834177|GO_REF:0000096 [ISO] UniProtKB:P32249) /// 0016021 // integral component of membrane (MGI:MGI:1354194|GO_REF:0000004 [IEA] UniProtKB-KW:KW-0812) /// 0016020 // membrane (MGI:MGI:1354194|GO_REF:0000004 [IEA] UniProtKB-KW:KW-0472) /// 0016021 // integral component of membrane (MGI:MGI:2152098|GO_REF:0000002 [IEA] InterPro:IPR000276|InterPro:IPR017452)	0004930 // G-protein coupled receptor activity (MGI:MGI:6201960|PMID:21873635 [IBA] PANTHER:PTN001201699) /// 0008142 // oxysterol binding (MGI:MGI:4834177|GO_REF:0000096 [ISO] UniProtKB:P32249) /// 0008142 // oxysterol binding (MGI:MGI:5140626|PMID:21796211 [IDA]) /// 0004930 // G-protein coupled receptor activity (MGI:MGI:4459044|GO_REF:0000033 [IBA] PANTHER:PTN001201699) /// 0004930 // G-protein coupled receptor activity (MGI:MGI:4834177|GO_REF:0000096 [ISO] UniProtKB:P32249)	G protein-coupled receptor 183	Ebi2	protein	taxon:10090	20160628	UniProt			0	0	0	0	68	0.150319	0.228826	2.24252	219	0.481175	1.219	5.61755	25	0.0601992	0.0545861	1.31615	0	0	0	0	179	0.379262	1.83583	3.72957	1429	1.46426	7.78342	14.1976	167	0.341388	1.17784	3.47331	93	0.111082	0.355498	1.34118	194	0.229962	1.4579	2.40168	164	0.396289	1.14124	4.56149	4	0.00841487	0.0246577	0.0941261	115	0.096551	0.453289	1.04185	66	0.183874	0.475517	2.96131	14	0.0383946	0.0257688	1.70403	33	0.0860319	0.260887	0.990969	158	0.159926	0.632344	1.72012	0	0	0	0	300	0.413597	2.00328	3.94746
Timm8a2	14	122034674..122038420	ENSMUSG00000071229	0.0780941	-1.69343	-0.759947	0.332368	0.580706	1	0.0780941	-2.139	-1.09693	0.180429	0.698619	1	0.0780941	-2.94219	-1.55689	0.0655548	0.302568	1	Timm8a2	MGI	MGI:3615492	Timm8a2		0072321 // chaperone-mediated protein transport (MGI:MGI:2152098|GO_REF:0000002 [IEA] InterPro:IPR039238) /// 0015031 // protein transport (MGI:MGI:1354194|GO_REF:0000004 [IEA] UniProtKB-KW:KW-0653|UniProtKB-KW:KW-0811)	0005739 // mitochondrion (MGI:MGI:3852644|PMID:18614015 [HDA]) /// 0016020 // membrane (MGI:MGI:1354194|GO_REF:0000004 [IEA] UniProtKB-KW:KW-0472) /// 0005743 // mitochondrial inner membrane (MGI:MGI:1354194|GO_REF:0000004 [IEA] UniProtKB-KW:KW-0999) /// 0005758 // mitochondrial intermembrane space (MGI:MGI:2152098|GO_REF:0000002 [IEA] InterPro:IPR039238)	0003674 // molecular_function (MGI:MGI:2156816|GO_REF:0000015 [ND]) /// 0046872 // metal ion binding (MGI:MGI:1354194|GO_REF:0000004 [IEA] UniProtKB-KW:KW-0479)	translocase of inner mitochondrial membrane 8A2		protein	taxon:10090	20100209	MGI			4	0.0377298	0.0283536	0.320644	13	0.0969804	0.14763	0.428718	14	0.103806	0.262979	0.359113	4	0.0325047	0.0294739	0.210584	14	0.11945	0.0986894	0.676367	13	0.0929533	0.449943	0.270862	4	0.0138319	0.0735247	0.0397414	11	0.0758857	0.261816	0.228781	26	0.104802	0.3354	0.374954	24	0.0960065	0.608655	0.297116	8	0.0652369	0.18787	0.222512	7	0.0496959	0.145622	0.164721	30	0.0849993	0.399056	0.271786	2	0.0188036	0.0486281	0.0897366	0	0	0	0	2	0.0175959	0.0533585	0.0600587	18	0.061485	0.243111	0.195963	12	0.04422	0.384412	0.138651	9	0.041873	0.202814	0.118424
Gm49236	14	complement(122064351..122091226)	ENSMUSG00000115121	0.0104457	10.9165	3.44844	0.0113537	0.0796403	1	0.00402334	5.14708	2.36376	0.0922414	0.545063	1	0.00669054	7.08228	2.82421	0.0461707	0.254812	1																	0	0	0	0	0	0	0	0	0	0	0	0	1	0.00113294	0.0010273	0.052646	1	0.00118953	0.000982792	0.0483119	11	0.0109656	0.0530793	0.229191	11	0.00530315	0.0281894	0.109289	6	0.00577082	0.0199101	0.12479	17	0.00955355	0.0305744	0.245162	37	0.0206353	0.130822	0.458053	0	0	0	0	19	0.0188059	0.0551063	0.447099	0	0	0	0	1	0.00131078	0.00338982	0.0448683	0	0	0	0	1	0.00122659	0.00371957	0.0300294	27	0.0128582	0.050841	0.293944	7	0.00359629	0.0312631	0.0808798	14	0.00908111	0.0439849	0.184215
A330035P11Rik	14	complement(122103430..122106974)	ENSMUSG00000085615	0.396081	2.07815	1.0553	0.0739109	0.248491	1	0.242084	1.68876	0.755961	0.208626	0.732905	1	0.40324	2.10785	1.07577	0.0844859	0.342369	1	A330035P11Rik	MGI	MGI:2442610	A330035P11Rik		0008150 // biological_process (MGI:MGI:2156816|GO_REF:0000015 [ND])	0005575 // cellular_component (MGI:MGI:2156816|GO_REF:0000015 [ND])	0003674 // molecular_function (MGI:MGI:2156816|GO_REF:0000015 [ND])	RIKEN cDNA A330035P11 gene		gene	taxon:10090	20100202	MGI			3	0.0299098	0.022477	0.240483	21	0.165587	0.252068	0.692544	26	0.203767	0.516219	0.666924	13	0.11166	0.101248	0.684398	7	0.0631281	0.0521565	0.338183	70	0.529038	2.56082	1.45849	123	0.449567	2.38971	1.22205	36	0.262505	0.905678	0.748737	111	0.472919	1.51349	1.60077	63	0.266378	1.68876	0.779929	26	0.224101	0.645369	0.723163	48	0.36019	1.05545	1.12951	113	0.338408	1.58876	1.02373	26	0.258376	0.668187	1.16658	3	0.0293471	0.0196965	0.365149	32	0.297576	0.902383	0.96094	85	0.30689	1.21344	0.925379	91	0.354443	3.08123	1.05144	133	0.65405	3.16793	1.75004
Tm9sf2	14	122107038..122159604	ENSMUSG00000025544	2.43019	1.10253	0.140815	0.579408	0.778131	1	1.6433	1.00389	0.005605	0.982417	0.997456	1	2.19947	1.00575	0.00827794	0.975493	0.992631	1	Tm9sf2	MGI	MGI:1915309	Tm9sf2		0072657 // protein localization to membrane (MGI:MGI:6201960|PMID:21873635 [IBA] PANTHER:PTN000080197) /// 0072657 // protein localization to membrane (MGI:MGI:4459044|GO_REF:0000033 [IBA] PANTHER:PTN000080197)	0016020 // membrane (MGI:MGI:6201960|PMID:21873635 [IBA] PANTHER:PTN000080197) /// 0016021 // integral component of membrane (MGI:MGI:1354194|GO_REF:0000004 [IEA] UniProtKB-KW:KW-0812) /// 0005768 // endosome (MGI:MGI:1354194|GO_REF:0000004 [IEA] UniProtKB-KW:KW-0967) /// 0016021 // integral component of membrane (MGI:MGI:2152098|GO_REF:0000002 [IEA] InterPro:IPR004240) /// 0016020 // membrane (MGI:MGI:4459044|GO_REF:0000033 [IBA] PANTHER:PTN000080197)	0003674 // molecular_function (MGI:MGI:2156816|GO_REF:0000015 [ND])	transmembrane 9 superfamily member 2	1500001N15Rik|D14Ertd64e|P76	protein	taxon:10090	20120430	MGI			1477	0.99306	0.746277	118.398	2256	1.19964	1.82617	74.399	3299	1.7436	4.41719	84.6224	1764	1.02177	0.926503	92.8675	2212	1.34528	1.11147	106.866	4416	2.25072	10.8947	92.0099	12487	3.07787	16.3607	124.063	4098	2.01516	6.95259	85.2313	7982	2.2934	7.33959	115.111	8816	2.51381	15.9368	109.14	2831	1.64556	4.7389	78.7413	5864	2.96747	8.69546	137.989	9699	1.95881	9.19624	87.8685	1643	1.10108	2.84751	73.7186	824	0.543594	0.364837	100.294	2241	1.40538	4.26173	67.2958	10272	2.50105	9.8891	111.829	9038	2.374	20.6376	104.427	7591	2.51745	12.1934	99.8839
Clybl	14	122181704..122402234	ENSMUSG00000025545	0.176424	1.2967	0.374847	0.12284	0.330758	1	0.125563	1.29546	0.373461	0.125448	0.614297	1	0.1576	1.19762	0.260175	0.312489	0.634175	1	Clybl	MGI	MGI:1916884	Clybl		0070207 // protein homotrimerization (MGI:MGI:4834177|GO_REF:0000096 [ISO] UniProtKB:Q8N0X4) /// 0106064	0005739 // mitochondrion (MGI:MGI:3852644|PMID:18614015 [HDA])	0016740 // transferase activity (MGI:MGI:1354194|GO_REF:0000004 [IEA] UniProtKB-KW:KW-0808) /// 0047777 // (3S)-citramalyl-CoA lyase activity (MGI:MGI:6201960|PMID:21873635 [IBA] PANTHER:PTN000121506) /// 0016829 // lyase activity (MGI:MGI:1354194|GO_REF:0000004 [IEA] UniProtKB-KW:KW-0456) /// 0047777 // (3S)-citramalyl-CoA lyase activity (MGI:MGI:4834177|GO_REF:0000096 [ISO] UniProtKB:Q8N0X4) /// 0046872 // metal ion binding (MGI:MGI:1354194|GO_REF:0000004 [IEA] UniProtKB-KW:KW-0479) /// 0000287 // magnesium ion binding (MGI:MGI:4834177|GO_REF:0000096 [ISO] UniProtKB:Q8N0X4) /// 0004474 // malate synthase activity (MGI:MGI:4834177|GO_REF:0000096 [ISO] UniProtKB:Q8N0X4) /// 0003824 // catalytic activity (MGI:MGI:2152098|GO_REF:0000002 [IEA] InterPro:IPR005000|InterPro:IPR015813) /// 0047777 // (3S)-citramalyl-CoA lyase activity (MGI:MGI:5926841|PMID:29056341 [IDA]) /// 0047777 // (3S)-citramalyl-CoA lyase activity (MGI:MGI:4459044|GO_REF:0000033 [IBA] PANTHER:PTN000121506)	citrate lyase beta like	0610033J05Rik|2310014M14Rik|Clb	protein	taxon:10090	20150521	MGI			273	0.0437523	0.0328795	21.8839	756	0.0958244	0.14587	24.9316	979	0.123336	0.312457	25.1123	540	0.0745579	0.067606	28.4288	447	0.0648006	0.0535382	21.5954	1533	0.186242	0.901509	31.9409	3480	0.204463	1.08684	34.575	1651	0.193521	0.667675	34.3379	1682	0.115196	0.368663	24.2566	2688	0.182698	1.15825	33.277	1136	0.157397	0.453273	31.5967	1279	0.154279	0.452078	30.0968	3577	0.172198	0.808436	32.406	590	0.094249	0.243738	26.4723	316	0.049691	0.0333505	38.4623	1087	0.162489	0.492739	32.6419	2583	0.149912	0.592748	28.1206	3026	0.189461	1.64702	34.9632	1626	0.128536	0.622574	21.3952
1700108J01Rik	14	complement(122229905..122233654)	ENSMUSG00000100585	0.0795104	9.24477	3.20864	0.0199516	0.114187	1	0.0101982	1.79067	0.840496	0.570016	0.928499	1	0.09528	11.2077	3.48642	0.0148358	0.1368	1																	2	0.0188498	0.0141655	0.160322	0	0	0	0	0	0	0	0	0	0	0	0	0	0	0	0	27	0.192902	0.933749	0.56256	26	0.0898355	0.477529	0.258319	1	0.00689318	0.0237824	0.0207983	0	0	0	0	27	0.107921	0.684189	0.334255	0	0	0	0	2	0.0141875	0.0415729	0.0470631	13	0.0368036	0.172786	0.117774	0	0	0	0	0	0	0	0	0	0	0	0	15	0.0511965	0.20243	0.163302	29	0.10678	0.928252	0.335073	48	0.223144	1.08081	0.631594
AC154683.1	14	complement(122365239..122406743)	ENSMUSG00000115263	0.0349456	10.6945	3.41879	0.00013496	0.00364214	1	0.0073533	2.98928	1.5798	0.0864129	0.529704	1	0.0510945	15.8764	3.98881	2.0987e-05	0.00172657	0.641028																	0	0	0	0	0	0	0	0	17	0.0113796	0.0288287	0.436066	0	0	0	0	0	0	0	0	114	0.0735884	0.356207	2.37526	72	0.022477	0.119478	0.715345	70	0.0435962	0.150413	1.45588	13	0.00473068	0.0151397	0.187477	84	0.0303356	0.192319	1.0399	16	0.0117789	0.0339212	0.445023	9	0.00576831	0.0169026	0.211784	32	0.00818516	0.0384278	0.289905	13	0.0110341	0.0285354	0.583288	0	0	0	0	28	0.0222393	0.0674396	0.840822	41	0.0126434	0.0499918	0.446359	209	0.0695292	0.604429	2.41484	238	0.0999659	0.484191	3.13165
Gm25464	14	complement(122388054..122388160)	ENSMUSG00000095311	0	#N/A	#N/A	#N/A	#N/A	#N/A	0	#N/A	#N/A	#N/A	#N/A	#N/A	0	#N/A	#N/A	#N/A	#N/A	#N/A																	0	0	0	0	0	0	0	0	0	0	0	0	0	0	0	0	0	0	0	0	0	0	0	0	0	0	0	0	0	0	0	0	0	0	0	0	0	0	0	0	0	0	0	0	0	0	0	0	0	0	0	0	0	0	0	0	0	0	0	0	0	0	0	0	0	0	0	0	0	0	0	0	0	0	0	0
Gm5089	14	complement(122434854..122451115)	ENSMUSG00000064052	0.0259768	2.20256	1.13918	0.230729	0.473257	1	0.00746984	-1.77545	-0.828182	0.419689	0.876366	1	0.0133865	1.14403	0.194126	0.848052	0.943918	1																	1	0.00217337	0.00163327	0.0801609	0	0	0	0	15	0.0256268	0.0649223	0.384764	3	0.00561716	0.00509341	0.157938	2	0.00393185	0.0032485	0.0966238	25	0.041188	0.199372	0.520889	12	0.00956122	0.0508235	0.119224	12	0.0190747	0.0658105	0.249579	21	0.0195041	0.0624193	0.302848	44	0.0405557	0.257112	0.544712	1	0.00187894	0.00541099	0.027814	0	0	0	0	14	0.0091397	0.0429092	0.126834	0	0	0	0	4	0.00852995	0.00572494	0.486865	12	0.0243261	0.0737674	0.360352	13	0.0102317	0.0404561	0.141529	11	0.00933985	0.0811929	0.127097	9	0.00964815	0.0467314	0.118424
Zic5	14	complement(122456795..122465677)	ENSMUSG00000041703	0.0134111	-1.21366	-0.279364	0.807144	0.911139	1	0.0073465	-6.05057	-2.59707	0.0604988	0.459761	1	0.0189111	1.21774	0.284207	0.812468	0.932361	1	Zic5	MGI	MGI:1929518	Zic5		0030154 // cell differentiation (MGI:MGI:3051968|PMID:15136147 [IMP] MGI:MGI:3052154) /// 0007399 // nervous system development (MGI:MGI:1354194|GO_REF:0000004 [IEA] UniProtKB-KW:KW-0524) /// 0001843 // neural tube closure (MGI:MGI:3051968|PMID:15136147 [IMP] MGI:MGI:3052154) /// 0045893 // positive regulation of transcription, DNA-templated (MGI:MGI:3056015|PMID:15465018 [IDA]) /// 0007417 // central nervous system development (MGI:MGI:6201960|PMID:21873635 [IBA] PANTHER:PTN002323202) /// 0007417 // central nervous system development (MGI:MGI:4459044|GO_REF:0000033 [IBA] PANTHER:PTN002323202) /// 0030900 // forebrain development (MGI:MGI:3574232|PMID:15736266 [IMP] MGI:MGI:3574814) /// 0007275 // multicellular organism development (MGI:MGI:1354194|GO_REF:0000004 [IEA] UniProtKB-KW:KW-0217)	0005634 // nucleus (MGI:MGI:3056015|PMID:15465018 [IDA]) /// 0005634 // nucleus (MGI:MGI:4459044|GO_REF:0000033 [IBA] PANTHER:PTN001803442) /// 0005634 // nucleus (MGI:MGI:6201960|PMID:21873635 [IBA] PANTHER:PTN001803442)	0000981 // RNA polymerase II transcription factor activity, sequence-specific DNA binding (MGI:MGI:6201960|PMID:21873635 [IBA] PANTHER:PTN001803442) /// 0000977 // RNA polymerase II regulatory region sequence-specific DNA binding (MGI:MGI:3797468|PMID:18298960 [IDA]) /// 0046872 // metal ion binding (MGI:MGI:1354194|GO_REF:0000004 [IEA] UniProtKB-KW:KW-0479) /// 0003676 // nucleic acid binding (MGI:MGI:2152098|GO_REF:0000002 [IEA] InterPro:IPR013087) /// 0003677 // DNA binding (MGI:MGI:3056015|PMID:15465018 [IDA]) /// 0000977 // RNA polymerase II regulatory region sequence-specific DNA binding (MGI:MGI:4459044|GO_REF:0000033 [IBA] PANTHER:PTN001803442) /// 0003700 // transcription factor activity, sequence-specific DNA binding (MGI:MGI:3056015|PMID:15465018 [IDA]) /// 0000977 // RNA polymerase II regulatory region sequence-specific DNA binding (MGI:MGI:6201960|PMID:21873635 [IBA] PANTHER:PTN001803442) /// 0000981 // RNA polymerase II transcription factor activity, sequence-specific DNA binding (MGI:MGI:4459044|GO_REF:0000033 [IBA] PANTHER:PTN001803442)	zinc finger protein of the cerebellum 5	1700049L20Rik|odd-paired related|Opr	protein	taxon:10090	20180411	GO_Central			5	0.0198938	0.0149501	0.400804	0	0	0	0	1	0.00312765	0.0079235	0.0256509	4	0.013711	0.0124326	0.210584	0	0	0	0	13	0.0392093	0.189793	0.270862	1	0.00145863	0.0077535	0.00993535	5	0.0145499	0.0501993	0.103991	2	0.00340056	0.0108829	0.0288426	5	0.00843691	0.0534877	0.0618991	0	0	0	0	3	0.00898396	0.0263253	0.0705946	0	0	0	0	0	0	0	0	0	0	0	0	7	0.0259778	0.0787763	0.210206	7	0.010086	0.0398798	0.0762077	4	0.00621758	0.0540505	0.046217	17	0.033363	0.161596	0.223689
2610035F20Rik	14	complement(122470284..122475199)	ENSMUSG00000085555	0.00339959	3.86697	1.9512	0.42311	#N/A	1	0.0012431	2.02858	1.02047	0.698795	#N/A	1	0.00256301	2.5721	1.36295	0.589462	#N/A	1	2610035F20Rik	MGI	MGI:1916498	2610035F20Rik		0008150 // biological_process (MGI:MGI:2156816|GO_REF:0000015 [ND])	0005575 // cellular_component (MGI:MGI:2156816|GO_REF:0000015 [ND])	0003674 // molecular_function (MGI:MGI:2156816|GO_REF:0000015 [ND])	RIKEN cDNA 2610035F20 gene		gene	taxon:10090	20100202	MGI			0	0	0	0	0	0	0	0	0	0	0	0	0	0	0	0	0	0	0	0	2	0.0108999	0.0527613	0.0416711	0	0	0	0	0	0	0	0	0	0	0	0	2	0.00609806	0.03866	0.0247596	1	0.00621548	0.0178994	0.027814	0	0	0	0	0	0	0	0	0	0	0	0	0	0	0	0	1	0.00670583	0.0203351	0.0300294	0	0	0	0	0	0	0	0	1	0.0035462	0.0171762	0.0131582
Zic2	14	122475435..122479852	ENSMUSG00000061524	0.022655	26.5635	4.73138	0.0630791	#N/A	1	0	-1.32345	-0.404299	0.899766	#N/A	1	0.00197297	2.53672	1.34296	0.62287	0.846797	1	Zic2	MGI	MGI:106679	Zic2		0007601 // visual perception (MGI:MGI:2675195|PMID:13678579 [IMP]) /// 0045944 // positive regulation of transcription from RNA polymerase II promoter (MGI:MGI:6201960|PMID:21873635 [IBA] PANTHER:PTN002715599) /// 0031290 // retinal ganglion cell axon guidance (MGI:MGI:2675195|PMID:13678579 [IMP]) /// 0001843 // neural tube closure (MGI:MGI:3056222|PMID:15384171 [IMP] MGI:MGI:1862004) /// 0007399 // nervous system development (MGI:MGI:1353755|PMID:10677508 [IMP] MGI:MGI:2156825) /// 0048066 // developmental pigmentation (MGI:MGI:1861752|PMID:10932191 [IMP] MGI:MGI:1861983) /// 1900224 // positive regulation of nodal signaling pathway involved in determination of lateral mesoderm left/right asymmetry (MGI:MGI:5584215|PMID:24585447 [IMP] MGI:MGI:1862004) /// 0007417 // central nervous system development (MGI:MGI:6201960|PMID:21873635 [IBA] PANTHER:PTN002323202) /// 0045892 // negative regulation of transcription, DNA-templated (MGI:MGI:4942260|PMID:11053430 [IDA]) /// 0045944 // positive regulation of transcription from RNA polymerase II promoter (MGI:MGI:4459044|GO_REF:0000033 [IBA] PANTHER:PTN002715599) /// 0007417 // central nervous system development (MGI:MGI:4459044|GO_REF:0000033 [IBA] PANTHER:PTN002323202) /// 0044782 // cilium organization (MGI:MGI:5584215|PMID:24585447 [IMP] MGI:MGI:1862004) /// 0045892 // negative regulation of transcription, DNA-templated (MGI:MGI:6201960|PMID:21873635 [IBA] PANTHER:PTN002715599) /// 0051091 // positive regulation of sequence-specific DNA binding transcription factor activity (MGI:MGI:4833763|PMID:20676059 [IDA]) /// 0045892 // negative regulation of transcription, DNA-templated (MGI:MGI:4459044|GO_REF:0000033 [IBA] PANTHER:PTN002715599) /// 0030154 // cell differentiation (MGI:MGI:3056222|PMID:15384171 [IMP] MGI:MGI:1862004) /// 0045893 // positive regulation of transcription, DNA-templated (MGI:MGI:3056015|PMID:15465018 [IDA]) /// 0045893 // positive regulation of transcription, DNA-templated (MGI:MGI:4833763|PMID:20676059 [IDA]) /// 0007601 // visual perception (MGI:MGI:4833763|PMID:20676059 [IMP]) /// 0045944 // positive regulation of transcription from RNA polymerase II promoter (MGI:MGI:4942260|PMID:11053430 [IDA]) /// 0007417 // central nervous system development (MGI:MGI:2155552|PMID:11756505 [IGI] MGI:MGI:106683) /// 0007275 // multicellular organism development (MGI:MGI:1354194|GO_REF:0000004 [IEA] UniProtKB-KW:KW-0217)	0005634 // nucleus (MGI:MGI:4943413|PMID:15207726 [IDA]) /// 0005634 // nucleus (MGI:MGI:4459044|GO_REF:0000033 [IBA] PANTHER:PTN001803442) /// 0016604 // nuclear body (MGI:MGI:4834177|GO_REF:0000096 [ISO] UniProtKB:O95409) /// 0005634 // nucleus (MGI:MGI:6201960|PMID:21873635 [IBA] PANTHER:PTN001803442) /// 0005634 // nucleus (MGI:MGI:4834177|GO_REF:0000096 [ISO] UniProtKB:O95409) /// 0005634 // nucleus (MGI:MGI:3822960|PMID:18755297 [IDA]) /// 0005634 // nucleus (MGI:MGI:3688043|PMID:11238441 [IDA]) /// 0005634 // nucleus (MGI:MGI:3056015|PMID:15465018 [IDA]) /// 0005737 // cytoplasm (MGI:MGI:3056015|PMID:15465018 [IDA]) /// 0005634 // nucleus (MGI:MGI:3771485|PMID:18068128 [IDA]) /// 0005634 // nucleus (MGI:MGI:2667467|PMID:12799086 [IDA]) /// 0005737 // cytoplasm (MGI:MGI:3822960|PMID:18755297 [IDA]) /// 0005737 // cytoplasm (MGI:MGI:4943413|PMID:15207726 [IDA])	0000981 // RNA polymerase II transcription factor activity, sequence-specific DNA binding (MGI:MGI:6201960|PMID:21873635 [IBA] PANTHER:PTN001803442) /// 0000977 // RNA polymerase II regulatory region sequence-specific DNA binding (MGI:MGI:3797468|PMID:18298960 [IDA]) /// 0003700 // transcription factor activity, sequence-specific DNA binding (MGI:MGI:4942260|PMID:11053430 [IDA]) /// 0005515 // protein binding (MGI:MGI:3771485|PMID:18068128 [IPI] UniProtKB:O70133) /// 0046872 // metal ion binding (MGI:MGI:1354194|GO_REF:0000004 [IEA] UniProtKB-KW:KW-0479) /// 0003676 // nucleic acid binding (MGI:MGI:2152098|GO_REF:0000002 [IEA] InterPro:IPR013087) /// 0003677 // DNA binding (MGI:MGI:3056015|PMID:15465018 [IDA]) /// 0000977 // RNA polymerase II regulatory region sequence-specific DNA binding (MGI:MGI:4459044|GO_REF:0000033 [IBA] PANTHER:PTN001803442) /// 0003700 // transcription factor activity, sequence-specific DNA binding (MGI:MGI:3056015|PMID:15465018 [IDA]) /// 0001228 // transcriptional activator activity, RNA polymerase II transcription regulatory region sequence-specific binding (MGI:MGI:4942260|PMID:11053430 [IDA]) /// 0005515 // protein binding (MGI:MGI:4943413|PMID:15207726 [IPI] UniProtKB:Q8BX65) /// 0003677 // DNA binding (MGI:MGI:3771485|PMID:18068128 [IDA]) /// 0031490 // chromatin DNA binding (MGI:MGI:4833763|PMID:20676059 [IDA]) /// 0000978 // RNA polymerase II core promoter proximal region sequence-specific DNA binding (MGI:MGI:4942260|PMID:11053430 [IDA]) /// 0005515 // protein binding (MGI:MGI:3688043|PMID:11238441 [IPI] UniProtKB:P10071) /// 0000977 // RNA polymerase II regulatory region sequence-specific DNA binding (MGI:MGI:6201960|PMID:21873635 [IBA] PANTHER:PTN001803442) /// 0000981 // RNA polymerase II transcription factor activity, sequence-specific DNA binding (MGI:MGI:4459044|GO_REF:0000033 [IBA] PANTHER:PTN001803442) /// 0005515 // protein binding (MGI:MGI:3056015|PMID:15465018 [IPI] UniProtKB:Q8BX65)	zinc finger protein of the cerebellum 2	GENA 29|Ku|odd-paired homolog	protein	taxon:10090	20180411	GO_Central			0	0	0	0	0	0	0	0	0	0	0	0	0	0	0	0	0	0	0	0	0	0	0	0	0	0	0	0	3	0.0175528	0.0605596	0.0623948	28	0.0957222	0.306341	0.403797	0	0	0	0	0	0	0	0	0	0	0	0	0	0	0	0	0	0	0	0	0	0	0	0	0	0	0	0	0	0	0	0	0	0	0	0	2	0.00789186	0.0382247	0.0263164
Gm10837	14	122490586..122492121	ENSMUSG00000075465	0	#N/A	#N/A	#N/A	#N/A	#N/A	0	#N/A	#N/A	#N/A	#N/A	#N/A	0	#N/A	#N/A	#N/A	#N/A	#N/A	Gm10837	MGI	MGI:3642026	Gm10837		0008150 // biological_process (MGI:MGI:2156816|GO_REF:0000015 [ND])	0005575 // cellular_component (MGI:MGI:2156816|GO_REF:0000015 [ND])	0003674 // molecular_function (MGI:MGI:2156816|GO_REF:0000015 [ND])	predicted gene 10837		protein	taxon:10090	20100202	MGI			0	0	0	0	0	0	0	0	0	0	0	0	0	0	0	0	0	0	0	0	0	0	0	0	0	0	0	0	0	0	0	0	0	0	0	0	0	0	0	0	0	0	0	0	0	0	0	0	0	0	0	0	0	0	0	0	0	0	0	0	0	0	0	0	0	0	0	0	0	0	0	0	0	0	0	0
Pcca	14	122534324..122891100	ENSMUSG00000041650	0.418923	1.27345	0.348744	0.166838	0.393063	1	0.201916	-1.24089	-0.311376	0.217775	0.745215	1	0.393155	1.21983	0.286678	0.28394	0.606282	1	Pcca	MGI	MGI:97499	Pcca			0005739 // mitochondrion (MGI:MGI:3852644|PMID:18614015 [HDA]) /// 0005739 // mitochondrion (MGI:MGI:4417868|GO_REF:0000096 [ISO] RGD:3264) /// 0005739 // mitochondrion (MGI:MGI:2682130|PMID:14651853 [HDA])	0005524 // ATP binding (MGI:MGI:1354194|GO_REF:0000004 [IEA] UniProtKB-KW:KW-0067) /// 0019899 // enzyme binding (MGI:MGI:4834177|GO_REF:0000096 [ISO] UniProtKB:P05165) /// 0016874 // ligase activity (MGI:MGI:1354194|GO_REF:0000004 [IEA] UniProtKB-KW:KW-0436) /// 0005524 // ATP binding (MGI:MGI:2152098|GO_REF:0000002 [IEA] InterPro:IPR011761|InterPro:IPR005479) /// 0046872 // metal ion binding (MGI:MGI:2152098|GO_REF:0000002 [IEA] InterPro:IPR011761) /// 0000166 // nucleotide binding (MGI:MGI:1354194|GO_REF:0000004 [IEA] UniProtKB-KW:KW-0547) /// 0004658 // propionyl-CoA carboxylase activity (MGI:MGI:2150537|PMID:11461925 [IMP] MGI:MGI:2180816)	propionyl-Coenzyme A carboxylase, alpha polypeptide	C79630	protein	taxon:10090	20190210	UniProt			1107	0.109663	0.0824106	88.7381	2835	0.222116	0.33812	93.4934	3432	0.267256	0.67706	88.034	2030	0.173248	0.157094	106.871	2085	0.186831	0.15436	100.73	7178	0.539029	2.60918	149.558	10109	0.367128	1.9515	100.436	5696	0.41269	1.42384	118.467	5920	0.250614	0.802044	85.3742	12500	0.525154	3.32933	154.748	2945	0.252217	0.726339	81.9121	3396	0.253208	0.741964	79.9131	10296	0.306372	1.43836	93.277	1502	0.148309	0.383543	67.3922	509	0.0494745	0.0332052	61.9536	2989	0.276181	0.837503	89.7578	8240	0.295604	1.16881	89.7073	15226	0.589265	5.12257	175.925	8423	0.411571	1.99347	110.832
Gm49260	14	122686316..122688378	ENSMUSG00000115264	0.0151839	7.81598	2.96643	0.244056	#N/A	1	0	-1.32829	-0.409566	0.897641	#N/A	1	0.0190133	9.17952	3.19842	0.215807	#N/A	1																	0	0	0	0	0	0	0	0	0	0	0	0	0	0	0	0	0	0	0	0	0	0	0	0	0	0	0	0	2	0.02506	0.0864606	0.0415965	0	0	0	0	7	0.0508595	0.322435	0.0866587	0	0	0	0	0	0	0	0	0	0	0	0	0	0	0	0	0	0	0	0	0	0	0	0	0	0	0	0	0	0	0	0	9	0.0760534	0.368369	0.118424
Ggact	14	complement(122816223..122913757)	ENSMUSG00000041625	0.527719	1.1726	0.229716	0.39494	0.638224	1	0.264643	-1.45416	-0.540182	0.0463372	0.410319	1	0.520893	1.17133	0.228142	0.4256	0.720867	1	Ggact	MGI	MGI:2385008	Ggact		0042219 // cellular modified amino acid catabolic process (MGI:MGI:4834177|GO_REF:0000096 [ISO] UniProtKB:Q9BVM4) /// 0042219 // cellular modified amino acid catabolic process (MGI:MGI:6201960|PMID:21873635 [IBA] PANTHER:PTN000282095) /// 0042219 // cellular modified amino acid catabolic process (MGI:MGI:4459044|GO_REF:0000033 [IBA] PANTHER:PTN000282095)		0016829 // lyase activity (MGI:MGI:1354194|GO_REF:0000004 [IEA] UniProtKB-KW:KW-0456) /// 0061929	gamma-glutamylamine cyclotransferase	A2ld1	protein	taxon:10090	20190210	UniProt			462	0.167413	0.12581	37.0343	983	0.28172	0.428852	32.4177	1381	0.393379	0.996575	35.4239	745	0.232576	0.21089	39.2212	757	0.248128	0.205004	36.5721	2092	0.574654	2.78163	43.588	3451	0.458448	2.43692	34.2869	1990	0.527404	1.81962	41.3885	2909	0.450468	1.44164	41.9516	4084	0.627622	3.97896	50.5592	1099	0.34429	0.99149	30.5675	1022	0.278738	0.816775	24.0492	3573	0.388911	1.82587	32.3697	451	0.162896	0.421267	20.2356	130	0.0462214	0.0310218	15.8231	1109	0.374831	1.13665	33.3026	3230	0.42386	1.67593	35.1644	5344	0.756532	6.57666	61.7459	2956	0.528347	2.55908	38.8957
4930594M22Rik_1	14	122913030..122937469	ENSMUSG00000075463	0.134436	1.33914	0.421306	0.415277	0.65512	1	0.0612173	-1.50262	-0.587484	0.265318	0.787277	1	0.107136	1.09347	0.128909	0.81418	0.932361	1																	37	0.0535068	0.0402099	2.96595	35	0.0400305	0.0609371	1.15424	125	0.142098	0.359986	3.20637	24	0.0299006	0.0271126	1.2635	31	0.040551	0.0335032	1.49767	188	0.206092	0.997595	3.91709	224	0.118755	0.631254	2.22552	110	0.116344	0.401402	2.28781	214	0.132249	0.423239	3.08616	161	0.0987411	0.625992	1.99315	31	0.0387567	0.111612	0.862233	75	0.0816331	0.239206	1.76486	155	0.0673299	0.316102	1.40423	25	0.0360357	0.0931922	1.12171	13	0.018446	0.0123802	1.58231	29	0.0391166	0.118619	0.870852	276	0.14454	0.571509	3.00476	287	0.162144	1.40955	3.31607	116	0.0827432	0.400772	1.52635
Tmtc4	14	complement(122918971..122984035)	ENSMUSG00000041594	0.153849	-1.007	-0.0100702	0.977091	0.9892	1	0.121208	1.0008	0.00115812	0.99738	0.999303	1	0.136271	-1.10757	-0.1474	0.691833	0.880799	1	Tmtc4	MGI	MGI:1921050	Tmtc4		0035269 // protein O-linked mannosylation (MGI:MGI:4834177|GO_REF:0000096 [ISO] UniProtKB:Q5T4D3)	0016021 // integral component of membrane (MGI:MGI:1354194|GO_REF:0000004 [IEA] UniProtKB-KW:KW-0812) /// 0016020 // membrane (MGI:MGI:1354194|GO_REF:0000004 [IEA] UniProtKB-KW:KW-0472) /// 0005575 // cellular_component (MGI:MGI:2156816|GO_REF:0000015 [ND]) /// 0005783 // endoplasmic reticulum (MGI:MGI:1354194|GO_REF:0000004 [IEA] UniProtKB-KW:KW-0256)	0016740 // transferase activity (MGI:MGI:1354194|GO_REF:0000004 [IEA] UniProtKB-KW:KW-0808) /// 0000030 // mannosyltransferase activity (MGI:MGI:4834177|GO_REF:0000096 [ISO] UniProtKB:Q5T4D3) /// 0004169 // dolichyl-phosphate-mannose-protein mannosyltransferase activity (MGI:MGI:2152096|GO_REF:0000003 [IEA] EC:2.4.1.109)	transmembrane and tetratricopeptide repeat containing 4	4930403J22Rik|5730419O14Rik	protein	taxon:10090	20181108	MGI			70	0.0380241	0.0285748	5.61126	262	0.112558	0.171344	8.64031	387	0.16525	0.418639	9.92691	132	0.0617726	0.0560129	6.94927	191	0.0938484	0.0775376	9.22758	409	0.168415	0.815217	8.52175	1346	0.268042	1.4248	13.373	345	0.137064	0.472889	7.1754	341	0.0791566	0.253326	4.91767	506	0.116567	0.739004	6.26419	272	0.127734	0.367851	7.5654	499	0.204014	0.597813	11.7422	1039	0.16953	0.795911	9.41286	161	0.0871712	0.225434	7.2238	33	0.0175884	0.0118046	4.01663	187	0.0947455	0.28731	5.61549	579	0.113897	0.450346	6.30346	718	0.15237	1.32457	8.29596	687	0.184071	0.891558	9.03969
4930594M22Rik_2	14	122952119..122956343	ENSMUSG00000085423	0.044391	-1.27326	-0.348531	0.80283	0.910271	1	0.0249795	-22.5587	-4.49561	0.0134302	0.222381	1	0.0249795	-3.54288	-1.82492	0.226998	0.547348	1																	11	0.0920183	0.069151	0.88177	0	0	0	0	5	0.0328792	0.0832952	0.128255	0	0	0	0	0	0	0	0	7	0.0443891	0.214867	0.145849	7	0.0214673	0.114111	0.0695475	0	0	0	0	0	0	0	0	44	0.156099	0.989623	0.544712	1	0.00723203	0.0208269	0.027814	0	0	0	0	0	0	0	0	0	0	0	0	0	0	0	0	0	0	0	0	0	0	0	0	18	0.0588257	0.511382	0.207977	0	0	0	0
AC158982.1	14	123043282..123265002	ENSMUSG00000115016	0.00784928	5.8627	2.55156	0.000658898	0.0115644	1	0.0022075	2.01248	1.00898	0.189437	0.712641	1	0.009007	6.74532	2.75389	0.000477821	0.0153289	1																	4	0.000637619	0.000479166	0.320644	11	0.00138679	0.00211106	0.362761	7	0.00087714	0.00222212	0.179557	6	0.000823975	0.000747146	0.315876	1	0.00014419	0.00011913	0.0483119	73	0.00882107	0.0426986	1.521	110	0.00642824	0.0341699	1.09289	36	0.00419708	0.0144805	0.748737	116	0.0079019	0.0252886	1.67287	176	0.0118981	0.075431	2.17885	5	0.000689049	0.00198433	0.13907	15	0.00179966	0.00527347	0.352973	162	0.00775686	0.036417	1.46765	4	0.000635547	0.00164359	0.179473	1	0.000156406	0.000104973	0.121716	17	0.00252759	0.00766477	0.510499	70	0.00404084	0.0159774	0.762077	367	0.022855	0.198682	4.24041	84	0.00660462	0.0319899	1.10529
Nalcn	14	complement(123276634..123627144)	ENSMUSG00000000197	0.0242118	1.79273	0.842157	0.0290397	0.143873	1	0.00957713	-1.0203	-0.0289927	0.940839	0.992771	1	0.0242859	1.8169	0.861481	0.0350001	0.221083	1	Nalcn	MGI	MGI:2444306	Nalcn		0006811 // ion transport (MGI:MGI:1354194|GO_REF:0000004 [IEA] UniProtKB-KW:KW-0406) /// 0034765 // regulation of ion transmembrane transport (MGI:MGI:1354194|GO_REF:0000004 [IEA] UniProtKB-KW:KW-0851) /// 0071805 // potassium ion transmembrane transport (MGI:MGI:3818816|PMID:17448995 [IDA]) /// 0006811 // ion transport (MGI:MGI:2152098|GO_REF:0000002 [IEA] InterPro:IPR005821) /// 0055085 // transmembrane transport (MGI:MGI:2152098|GO_REF:0000002 [IEA] InterPro:IPR005821) /// 0035725 // sodium ion transmembrane transport (MGI:MGI:3818816|PMID:17448995 [IDA]) /// 0060075 // regulation of resting membrane potential (MGI:MGI:3818816|PMID:17448995 [IMP]) /// 0070588 // calcium ion transmembrane transport (MGI:MGI:3818816|PMID:17448995 [IDA]) /// 0006814 // sodium ion transport (MGI:MGI:1354194|GO_REF:0000004 [IEA] UniProtKB-KW:KW-0739)	0016021 // integral component of membrane (MGI:MGI:1354194|GO_REF:0000004 [IEA] UniProtKB-KW:KW-0812) /// 0016020 // membrane (MGI:MGI:1354194|GO_REF:0000004 [IEA] UniProtKB-KW:KW-0472) /// 0016020 // membrane (MGI:MGI:2152098|GO_REF:0000002 [IEA] InterPro:IPR005821)	0005515 // protein binding (MGI:MGI:4880821|PMID:21040849 [IPI] UniProtKB:Q0KK59,UniProtKB:Q8BLN6) /// 0005244 // voltage-gated ion channel activity (MGI:MGI:1354194|GO_REF:0000004 [IEA] UniProtKB-KW:KW-0851) /// 0005272 // sodium channel activity (MGI:MGI:1354194|GO_REF:0000004 [IEA] UniProtKB-KW:KW-0894) /// 0005515 // protein binding (MGI:MGI:5784983|PMID:19575010 [IPI] UniProtKB:Q9ERZ3) /// 0005515 // protein binding (MGI:MGI:3833159|PMID:19092807 [IPI] UniProtKB:B8XCJ6) /// 0022840 // leak channel activity (MGI:MGI:3818816|PMID:17448995 [IMP]) /// 0005515 // protein binding (MGI:MGI:4880821|PMID:21040849 [IPI] UniProtKB:Q8BLN6) /// 0005261 // cation channel activity (MGI:MGI:3818816|PMID:17448995 [IDA]) /// 0005216 // ion channel activity (MGI:MGI:2152098|GO_REF:0000002 [IEA] InterPro:IPR005821)	sodium leak channel, non-selective	A530023G15Rik|Vgcnl1	protein	taxon:10090	20190210	UniProt			33	0.00332752	0.0025006	2.64531	91	0.00725711	0.0110473	3.00102	177	0.0140297	0.0355425	4.54022	96	0.00833949	0.0075619	5.05401	86	0.007844	0.00648072	4.15482	376	0.0287403	0.139118	7.83418	444	0.016413	0.0872446	4.4113	373	0.027508	0.0949063	7.75775	492	0.0212004	0.067848	7.09529	636	0.0271975	0.172425	7.87356	115	0.010025	0.02887	3.19861	73	0.00554022	0.0162343	1.7178	714	0.0216259	0.10153	6.46851	69	0.00693493	0.0179345	3.09591	38	0.00375961	0.00252329	4.62522	155	0.0145779	0.0442066	4.65455	558	0.0203757	0.0805652	6.07484	955	0.0376204	0.32704	11.0343	494	0.0245697	0.119005	6.50015
Gm49297	14	complement(123386566..123389370)	ENSMUSG00000115674	0.00198096	-5.44973	-2.44618	0.234638	#N/A	1	0.00198096	-4.48742	-2.16589	0.336397	#N/A	1	0.00198096	-5.46136	-2.44926	0.264336	#N/A	1																	0	0	0	0	0	0	0	0	1	0.00990478	0.0250925	0.0256509	0	0	0	0	0	0	0	0	0	0	0	0	0	0	0	0	0	0	0	0	0	0	0	0	0	0	0	0	0	0	0	0	0	0	0	0	0	0	0	0	0	0	0	0	0	0	0	0	0	0	0	0	0	0	0	0	0	0	0	0	0	0	0	0
Itgbl1	14	123659971..123975618	ENSMUSG00000032925	0.110897	1.11665	0.159175	0.604344	0.796406	1	0.0661738	-1.04799	-0.0676241	0.82625	0.983037	1	0.113753	1.17359	0.230925	0.478341	0.756758	1	Itgbl1	MGI	MGI:2443439	Itgbl1		0016477 // cell migration (MGI:MGI:6201960|PMID:21873635 [IBA] PANTHER:PTN000801545) /// 0033627 // cell adhesion mediated by integrin (MGI:MGI:6201960|PMID:21873635 [IBA] PANTHER:PTN000801545) /// 0007229 // integrin-mediated signaling pathway (MGI:MGI:4459044|GO_REF:0000033 [IBA] PANTHER:PTN000801545) /// 0007160 // cell-matrix adhesion (MGI:MGI:4459044|GO_REF:0000033 [IBA] PANTHER:PTN000801545) /// 0007160 // cell-matrix adhesion (MGI:MGI:6201960|PMID:21873635 [IBA] PANTHER:PTN000801545) /// 0007229 // integrin-mediated signaling pathway (MGI:MGI:6201960|PMID:21873635 [IBA] PANTHER:PTN000801545) /// 0016477 // cell migration (MGI:MGI:4459044|GO_REF:0000033 [IBA] PANTHER:PTN000801545) /// 0033627 // cell adhesion mediated by integrin (MGI:MGI:4459044|GO_REF:0000033 [IBA] PANTHER:PTN000801545)	0005576 // extracellular region (MGI:MGI:1354194|GO_REF:0000004 [IEA] UniProtKB-KW:KW-0964) /// 0008305 // integrin complex (MGI:MGI:6201960|PMID:21873635 [IBA] PANTHER:PTN000801545) /// 0005925 // focal adhesion (MGI:MGI:6201960|PMID:21873635 [IBA] PANTHER:PTN000801545) /// 0008305 // integrin complex (MGI:MGI:4459044|GO_REF:0000033 [IBA] PANTHER:PTN000801545) /// 0009986 // cell surface (MGI:MGI:4459044|GO_REF:0000033 [IBA] PANTHER:PTN000801545) /// 0005615 // extracellular space (MGI:MGI:5640941|PMID:24006456 [HDA]) /// 0009986 // cell surface (MGI:MGI:6201960|PMID:21873635 [IBA] PANTHER:PTN000801545) /// 0005925 // focal adhesion (MGI:MGI:4459044|GO_REF:0000033 [IBA] PANTHER:PTN000801545)	0005178 // integrin binding (MGI:MGI:4459044|GO_REF:0000033 [IBA] PANTHER:PTN000801545) /// 0005178 // integrin binding (MGI:MGI:6201960|PMID:21873635 [IBA] PANTHER:PTN000801545)	integrin, beta-like 1	B930011D01Rik|with EGF-like repeat domains	protein	taxon:10090	20171102	GO_Central			376	0.0421011	0.0316386	30.1405	512	0.045341	0.0690211	16.8849	868	0.0764002	0.19355	22.265	617	0.0595185	0.0539689	32.4826	543	0.0549968	0.0454384	26.2334	1484	0.125961	0.609717	30.92	2733	0.112187	0.59634	27.1533	1391	0.113914	0.393017	28.9304	1534	0.0734011	0.234907	22.1223	2717	0.129021	0.817957	33.636	825	0.0798615	0.229986	22.9465	484	0.0407895	0.119524	11.3893	3765	0.126631	0.594509	34.1092	493	0.0550223	0.142293	22.1201	260	0.0285648	0.0191715	31.6462	870	0.0908616	0.275533	26.1256	1688	0.0684463	0.270635	18.3769	4457	0.194967	1.69488	51.4973	1824	0.100739	0.487935	24.0006
Gm25272	14	123933718..123933845	ENSMUSG00000077481	0	-1.63939	-0.713157	0.796125	#N/A	1	0	-1.34991	-0.432859	0.881689	#N/A	1	0.0643864	1.59043	0.669414	0.786804	#N/A	1																	0	0	0	0	0	0	0	0	0	0	0	0	0	0	0	0	0	0	0	0	0	0	0	0	0	0	0	0	0	0	0	0	0	0	0	0	0	0	0	0	0	0	0	0	0	0	0	0	0	0	0	0	0	0	0	0	0	0	0	0	1	0.257546	0.780993	0.0300294	0	0	0	0	0	0	0	0	0	0	0	0
Fgf14	14	complement(123977907..124677127)	ENSMUSG00000025551	0.020219	1.23769	0.307655	0.469095	0.69812	1	0.0291662	2.54341	1.34676	0.0015398	0.0640013	1	0.0225953	1.42294	0.508874	0.2586	0.579754	1	Fgf14	MGI	MGI:109189	Fgf14	NOT	0010765 // positive regulation of sodium ion transport (MGI:MGI:3767918|PMID:17678857 [IGI] MGI:MGI:109183) /// 0050905 // neuromuscular process (MGI:MGI:3767918|PMID:17678857 [IGI] MGI:MGI:109183) /// 1903421 // regulation of synaptic vesicle recycling (MGI:MGI:2154458|GO_REF:0000008 [ISO] UniProtKB:Q8R5L7) /// 0048167 // regulation of synaptic plasticity (MGI:MGI:2154458|GO_REF:0000008 [ISO] UniProtKB:Q8R5L7) /// 0007268 // chemical synaptic transmission (MGI:MGI:3767918|PMID:17678857 [IGI] MGI:MGI:109183) /// 1901843 // positive regulation of high voltage-gated calcium channel activity (MGI:MGI:5510622|PMID:23831029 [IDA]) /// 0008344 // adult locomotory behavior (MGI:MGI:3767918|PMID:17678857 [IGI] MGI:MGI:109183) /// 0008543 // fibroblast growth factor receptor signaling pathway (MGI:MGI:2154458|GO_REF:0000008 [ISO] UniProtKB:Q92915-2) /// 1901843 // positive regulation of high voltage-gated calcium channel activity (MGI:MGI:2154458|GO_REF:0000008 [ISO] UniProtKB:Q8R5L7) /// 0007399 // nervous system development (MGI:MGI:2152098|GO_REF:0000002 [IEA] InterPro:IPR028284) /// 0007254 // JNK cascade (MGI:MGI:2154458|GO_REF:0000008 [ISO] UniProtKB:Q92915-2) /// 0060078 // regulation of postsynaptic membrane potential (MGI:MGI:2154458|GO_REF:0000008 [ISO] UniProtKB:Q8R5L7)	0005576 // extracellular region (MGI:MGI:2152098|GO_REF:0000002 [IEA] InterPro:IPR028284) /// 0005634 // nucleus (MGI:MGI:1352969|PMID:10644718 [IDA]) /// 0005829 // cytosol (MGI:MGI:1352969|PMID:10644718 [IDA])	0008201 // heparin binding (MGI:MGI:2154458|GO_REF:0000008 [ISO] UniProtKB:Q92915-2) /// 0008083 // growth factor activity (MGI:MGI:4417868|GO_REF:0000096 [ISO] RGD:620165) /// 0005104 // fibroblast growth factor receptor binding (MGI:MGI:2154458|GO_REF:0000008 [ISO] UniProtKB:Q92915-2)	fibroblast growth factor 14	Fhf4	protein	taxon:10090	20091009	MGI			137	0.00692492	0.00520402	10.982	217	0.008675	0.0132057	7.15629	349	0.0138672	0.0351308	8.95218	192	0.00836097	0.00758138	10.108	170	0.00777276	0.00642186	8.21303	570	0.0218406	0.10572	11.8763	2365	0.0438251	0.232956	23.4971	331	0.0122367	0.0422183	6.88422	251	0.00542175	0.0173513	3.61975	829	0.0177711	0.112664	10.2629	348	0.0152073	0.0437941	9.67926	2238	0.0851435	0.249493	52.6636	1179	0.017901	0.0840419	10.6812	320	0.0161224	0.0416943	14.3579	231	0.0114567	0.00768922	28.1164	171	0.00806206	0.0244478	5.13502	1163	0.0212885	0.0841744	12.6614	1424	0.0281201	0.244453	16.4533	1320	0.0329105	0.159404	17.3688
Gm28932	14	123979210..123980619	ENSMUSG00000101445	0.198696	1.67985	0.748333	0.436832	0.673049	1	0.15298	1.80909	0.855263	0.384373	0.862848	1	0.227553	2.04771	1.03401	0.306486	0.629072	1																	0	0	0	0	7	0.138772	0.211249	0.230848	8	0.157634	0.399344	0.205207	0	0	0	0	3	0.068021	0.056199	0.144936	19	0.361027	1.74756	0.395876	6	0.0551364	0.293082	0.0596121	21	0.384992	1.32827	0.436763	12	0.128541	0.411373	0.173056	6	0.0637831	0.404367	0.0742789	7	0.151693	0.436848	0.194698	25	0.471658	1.38208	0.588288	9	0.0677643	0.318141	0.0815359	0	0	0	0	3	0.0737841	0.0495207	0.365149	14	0.327321	0.992582	0.420411	18	0.163393	0.646053	0.195963	34	0.332952	2.8944	0.392845	7	0.0865474	0.419198	0.0921074
1700024B18Rik	14	123987635..124015684	ENSMUSG00000099994	0.0154028	4.95821	2.30982	0.0956182	0.287644	1	0.0250931	8.63166	3.10964	0.0252834	0.303053	1	0.00678078	2.25444	1.17277	0.424828	0.720329	1																	0	0	0	0	0	0	0	0	9	0.0089143	0.0225832	0.230858	0	0	0	0	2	0.00227949	0.00188332	0.0966238	24	0.0229236	0.110962	0.500054	0	0	0	0	22	0.0202741	0.0699484	0.457562	37	0.0199228	0.0637591	0.533589	26	0.0138936	0.0880814	0.321875	2	0.00217863	0.00627405	0.0556279	130	0.123287	0.361262	3.0591	0	0	0	0	0	0	0	0	0	0	0	0	8	0.00940203	0.0285111	0.240235	0	0	0	0	36	0.0177211	0.154053	0.415953	0	0	0	0
Gm49069	14	complement(124608482..124612492)	ENSMUSG00000114970	0.00708501	-8.95489	-3.16268	0.0899982	#N/A	1	0.0153569	4.08084	2.02887	0.176347	#N/A	1	0.013716	1.13722	0.185516	0.907257	#N/A	1																	0	0	0	0	3	0.020907	0.0318261	0.0989349	1	0.00692668	0.0175479	0.0256509	1	0.00759132	0.00688349	0.052646	0	0	0	0	0	0	0	0	1	0.00323038	0.0171714	0.00993535	0	0	0	0	0	0	0	0	0	0	0	0	1	0.00761788	0.0219381	0.027814	0	0	0	0	0	0	0	0	0	0	0	0	8	0.0691668	0.0464218	0.97373	5	0.0410943	0.124616	0.150147	0	0	0	0	4	0.0137698	0.119703	0.046217	0	0	0	0
4930404O17Rik	14	complement(124730320..124742797)	ENSMUSG00000115490	0.00165728	4.55594	2.18775	0.386615	#N/A	1	0	-1.33393	-0.415687	0.894614	#N/A	1	0.00191628	6.77902	2.76108	0.277648	#N/A	1																	0	0	0	0	0	0	0	0	0	0	0	0	0	0	0	0	0	0	0	0	0	0	0	0	0	0	0	0	4	0.0082864	0.0285892	0.083193	0	0	0	0	0	0	0	0	0	0	0	0	0	0	0	0	0	0	0	0	0	0	0	0	0	0	0	0	0	0	0	0	1	0.00102574	0.00405574	0.0108868	6	0.00663938	0.0577172	0.0693255	0	0	0	0
Gm49231	15	3128564..3160964	ENSMUSG00000115013	0.00110386	10.1765	3.34717	0.173452	0.401311	1	0.000229733	3.28905	1.71767	0.512417	0.908773	1	0.00537459	42.1604	5.39782	0.0281764	0.196538	1																	0	0	0	0	0	0	0	0	0	0	0	0	0	0	0	0	0	0	0	0	0	0	0	0	8	0.00319917	0.0170055	0.0794828	0	0	0	0	2	0.000932292	0.00298363	0.0288426	3	0.00138783	0.00879846	0.0371395	0	0	0	0	1	0.000821009	0.00240577	0.0235315	1	0.000327657	0.00153829	0.00905954	0	0	0	0	0	0	0	0	0	0	0	0	11	0.00434525	0.017181	0.119755	15	0.00639226	0.0555689	0.173314	20	0.0107609	0.0521209	0.263164
Selenop	15	3268547..3280508	ENSMUSG00000064373	25.1509	1.80172	0.849375	0.00789564	0.0628679	1	10.2198	1.11247	0.15376	0.630752	0.945289	1	23.8178	1.72795	0.789059	0.0199739	0.161756	1	Selenop	MGI	MGI:894288	Selenop		0007420 // brain development (MGI:MGI:2687156|PMID:14704310 [IMP] MGI:MGI:2656912) /// 0001887 // selenium compound metabolic process (MGI:MGI:6201960|PMID:21873635 [IBA] PANTHER:PTN000802419) /// 0001887 // selenium compound metabolic process (MGI:MGI:2656064|PMID:12574155 [IDA]) /// 0010269 // response to selenium ion (MGI:MGI:6201960|PMID:21873635 [IBA] PANTHER:PTN000802419) /// 0040008 // regulation of growth (MGI:MGI:3028783|PMID:14664694 [IMP] MGI:MGI:2652747) /// 0009791 // post-embryonic development (MGI:MGI:2687156|PMID:14704310 [IMP] MGI:MGI:2656912) /// 0010269 // response to selenium ion (MGI:MGI:4459044|GO_REF:0000033 [IBA] PANTHER:PTN000802419) /// 0001887 // selenium compound metabolic process (MGI:MGI:4459044|GO_REF:0000033 [IBA] PANTHER:PTN000802419) /// 0001887 // selenium compound metabolic process (MGI:MGI:2687156|PMID:14704310 [IMP] MGI:MGI:2656912) /// 0001887 // selenium compound metabolic process (MGI:MGI:3028783|PMID:14664694 [IMP] MGI:MGI:2652747) /// 0009791 // post-embryonic development (MGI:MGI:3028783|PMID:14664694 [IMP] MGI:MGI:2652747) /// 0040008 // regulation of growth (MGI:MGI:2656064|PMID:12574155 [IMP] MGI:MGI:2652747) /// 0007626 // locomotory behavior (MGI:MGI:2687156|PMID:14704310 [IMP] MGI:MGI:2656912) /// 0007626 // locomotory behavior (MGI:MGI:3028783|PMID:14664694 [IMP] MGI:MGI:2652747) /// 0007626 // locomotory behavior (MGI:MGI:2656064|PMID:12574155 [IMP] MGI:MGI:2652747) /// 0019953 // sexual reproduction (MGI:MGI:2656064|PMID:12574155 [IMP] MGI:MGI:2652747) /// 0040008 // regulation of growth (MGI:MGI:2687156|PMID:14704310 [IMP] MGI:MGI:2656912) /// 0001887 // selenium compound metabolic process (MGI:MGI:2656064|PMID:12574155 [IMP] MGI:MGI:2652747)	0005615 // extracellular space (MGI:MGI:4459044|GO_REF:0000033 [IBA] PANTHER:PTN000802419) /// 0005615 // extracellular space (MGI:MGI:3028783|PMID:14664694 [IDA]) /// 0005576 // extracellular region (MGI:MGI:1289883|PMID:9288402 [TAS]) /// 0005615 // extracellular space (MGI:MGI:5582859|PMID:24274065 [IDA]) /// 0005615 // extracellular space (MGI:MGI:6201960|PMID:21873635 [IBA] PANTHER:PTN000802419) /// 0005615 // extracellular space (MGI:MGI:2656064|PMID:12574155 [IDA])	0008430 // selenium binding (MGI:MGI:6201960|PMID:21873635 [IBA] PANTHER:PTN000802419) /// 0008430 // selenium binding (MGI:MGI:4459044|GO_REF:0000033 [IBA] PANTHER:PTN000802419) /// 0008430 // selenium binding (MGI:MGI:2656064|PMID:12574155 [IDA]) /// 0005515 // protein binding (MGI:MGI:3783915|PMID:18174160 [IPI] UniProtKB:A2ARV4)	selenoprotein P	D15Ucla1|selp|Se-P|Sepp1	protein	taxon:10090	20040921	MGI			1769	5.22676	3.92787	141.805	4904	11.4596	17.4446	161.726	6459	15.0017	38.0048	165.679	2336	5.94619	5.39176	122.981	1802	4.81606	3.97903	87.0581	13820	30.9535	149.831	287.948	18767	20.3281	108.056	186.457	11021	23.816	82.1684	229.218	10202	12.8814	41.2245	147.126	30147	37.7758	239.488	373.214	5423	13.8523	39.8921	150.835	2929	6.51361	19.0866	68.9238	20686	18.3591	86.1924	187.406	2164	6.37306	16.4814	97.095	2070	6.00105	4.02765	251.953	6184	17.0424	51.6801	185.702	14633	15.6571	61.9077	159.307	25690	29.6539	257.786	296.829	22587	32.9177	159.439	297.204
Ccdc152	15	complement(3280070..3303526)	ENSMUSG00000091119	1.62815	1.92295	0.943324	0.00597632	0.0524826	1	0.525446	-1.23879	-0.308926	0.370392	0.856583	1	1.83246	2.15679	1.10889	0.00230059	0.0440269	1	Ccdc152	MGI	MGI:3641617	Ccdc152		0008150 // biological_process (MGI:MGI:2156816|GO_REF:0000015 [ND])	0005575 // cellular_component (MGI:MGI:2156816|GO_REF:0000015 [ND])	0003674 // molecular_function (MGI:MGI:2156816|GO_REF:0000015 [ND])	coiled-coil domain containing 152	ENSMUSG00000071814	protein	taxon:10090	20100202	MGI			148	0.222996	0.16758	11.8638	517	0.616087	0.937849	17.0498	780	0.923846	2.34045	20.0077	312	0.404997	0.367234	16.4255	337	0.459302	0.379475	16.2811	1715	1.95883	9.48176	35.733	1341	0.740734	3.93744	13.3233	1096	1.20778	4.16702	22.7949	1708	1.09975	3.51956	24.6316	4904	3.13366	19.8665	60.7106	515	0.670844	1.93191	14.3242	513	0.58177	1.70474	12.0717	1786	0.808326	3.79494	16.1803	222	0.333407	0.862227	9.96076	110	0.162623	0.109145	13.3888	454	0.63804	1.93482	13.6333	2518	1.37393	5.43248	27.413	5095	2.99911	26.0718	58.8689	3120	2.31877	11.2311	41.0536
Ghr	15	complement(3317760..3583492)	ENSMUSG00000055737	1.3584	1.08873	0.122649	0.704944	0.857598	1	0.758595	-1.1441	-0.194215	0.548883	0.923369	1	1.43948	1.1708	0.227493	0.507848	0.776654	1	Ghr	MGI	MGI:95708	Ghr		0046427 // positive regulation of JAK-STAT cascade (MGI:MGI:4459044|GO_REF:0000033 [IBA] PANTHER:PTN002745520) /// 0060396 // growth hormone receptor signaling pathway (MGI:MGI:4417868|GO_REF:0000096 [ISO] RGD:2687) /// 0040018 // positive regulation of multicellular organism growth (MGI:MGI:4834177|GO_REF:0000096 [ISO] UniProtKB:P10912) /// 0032355 // response to estradiol (MGI:MGI:4834177|GO_REF:0000096 [ISO] UniProtKB:P10912) /// 0050731 // positive regulation of peptidyl-tyrosine phosphorylation (MGI:MGI:6201960|PMID:21873635 [IBA] PANTHER:PTN002745520) /// 0040014 // regulation of multicellular organism growth (MGI:MGI:3804595|PMID:18648510 [IMP]) /// 0048009 // insulin-like growth factor receptor signaling pathway (MGI:MGI:4834177|GO_REF:0000096 [ISO] UniProtKB:P10912) /// 0050731 // positive regulation of peptidyl-tyrosine phosphorylation (MGI:MGI:4459044|GO_REF:0000033 [IBA] PANTHER:PTN002745520) /// 0042976 // activation of Janus kinase activity (MGI:MGI:4417868|GO_REF:0000096 [ISO] RGD:2687) /// 0006897 // endocytosis (MGI:MGI:1354194|GO_REF:0000004 [IEA] UniProtKB-KW:KW-0254) /// 0060396 // growth hormone receptor signaling pathway (MGI:MGI:4459044|GO_REF:0000033 [IBA] PANTHER:PTN002745520) /// 0019530 // taurine metabolic process (MGI:MGI:3804595|PMID:18648510 [IMP]) /// 0042445 // hormone metabolic process (MGI:MGI:4834177|GO_REF:0000096 [ISO] UniProtKB:P10912) /// 0032870 // cellular response to hormone stimulus (MGI:MGI:4834177|GO_REF:0000096 [ISO] UniProtKB:P10912) /// 1901215 // negative regulation of neuron death (MGI:MGI:4417868|GO_REF:0000096 [ISO] RGD:2687) /// 0046427 // positive regulation of JAK-STAT cascade (MGI:MGI:6201960|PMID:21873635 [IBA] PANTHER:PTN002745520) /// 0060396 // growth hormone receptor signaling pathway (MGI:MGI:82362|PMID:8702683 [IDA]) /// 0046427 // positive regulation of JAK-STAT cascade (MGI:MGI:4417868|GO_REF:0000096 [ISO] RGD:2687) /// 0007259 // JAK-STAT cascade (MGI:MGI:4417868|GO_REF:0000096 [ISO] RGD:2687) /// 0060396 // growth hormone receptor signaling pathway (MGI:MGI:4834177|GO_REF:0000096 [ISO] UniProtKB:P10912) /// 0000187 // activation of MAPK activity (MGI:MGI:4417868|GO_REF:0000096 [ISO] RGD:2687) /// 0060396 // growth hormone receptor signaling pathway (MGI:MGI:6201960|PMID:21873635 [IBA] PANTHER:PTN002745520) /// 0050731 // positive regulation of peptidyl-tyrosine phosphorylation (MGI:MGI:82362|PMID:8702683 [IDA]) /// 0009755 // hormone-mediated signaling pathway (MGI:MGI:4417868|GO_REF:0000096 [ISO] RGD:2687)	0005576 // extracellular region (MGI:MGI:1354194|GO_REF:0000004 [IEA] UniProtKB-KW:KW-0964) /// 0005737 // cytoplasm (MGI:MGI:4417868|GO_REF:0000096 [ISO] RGD:2687) /// 0005634 // nucleus (MGI:MGI:87717|PMID:9144201 [IDA]) /// 0009897 // external side of plasma membrane (MGI:MGI:4459044|GO_REF:0000033 [IBA] PANTHER:PTN002745476) /// 0036464 // cytoplasmic ribonucleoprotein granule (MGI:MGI:4834177|GO_REF:0000096 [ISO] UniProtKB:P10912) /// 0043235 // receptor complex (MGI:MGI:6201960|PMID:21873635 [IBA] PANTHER:PTN002745476) /// 0070195 // growth hormone receptor complex (MGI:MGI:4459044|GO_REF:0000033 [IBA] PANTHER:PTN002745520) /// 0005615 // extracellular space (MGI:MGI:4834177|GO_REF:0000096 [ISO] UniProtKB:P10912) /// 0016021 // integral component of membrane (MGI:MGI:4834177|GO_REF:0000096 [ISO] UniProtKB:P10912) /// 0005829 // cytosol (MGI:MGI:4459044|GO_REF:0000033 [IBA] PANTHER:PTN002745520) /// 0005886 // plasma membrane (MGI:MGI:4834177|GO_REF:0000096 [ISO] UniProtKB:P10912) /// 0070195 // growth hormone receptor complex (MGI:MGI:6201960|PMID:21873635 [IBA] PANTHER:PTN002745520) /// 0005615 // extracellular space (MGI:MGI:5640941|PMID:24006456 [HDA]) /// 0043025 // neuronal cell body (MGI:MGI:4417868|GO_REF:0000096 [ISO] RGD:2687) /// 0005739 // mitochondrion (MGI:MGI:4417868|GO_REF:0000096 [ISO] RGD:2687) /// 0016020 // membrane (MGI:MGI:2152098|GO_REF:0000002 [IEA] InterPro:IPR003528) /// 0070195 // growth hormone receptor complex (MGI:MGI:4834177|GO_REF:0000096 [ISO] UniProtKB:P10912) /// 0005634 // nucleus (MGI:MGI:4417868|GO_REF:0000096 [ISO] RGD:2687) /// 0005829 // cytosol (MGI:MGI:4834177|GO_REF:0000096 [ISO] UniProtKB:P10912) /// 0005615 // extracellular space (MGI:MGI:4417868|GO_REF:0000096 [ISO] RGD:2687) /// 0005887 // integral component of plasma membrane (MGI:MGI:4834177|GO_REF:0000096 [ISO] UniProtKB:P10912) /// 0043235 // receptor complex (MGI:MGI:4834177|GO_REF:0000096 [ISO] UniProtKB:P10912) /// 0009897 // external side of plasma membrane (MGI:MGI:6201960|PMID:21873635 [IBA] PANTHER:PTN002745476) /// 0016020 // membrane (MGI:MGI:1354194|GO_REF:0000004 [IEA] UniProtKB-KW:KW-0472) /// 0019898 // extrinsic component of membrane (MGI:MGI:2158948|PMID:11834450 [IDA]) /// 0043235 // receptor complex (MGI:MGI:4459044|GO_REF:0000033 [IBA] PANTHER:PTN002745476) /// 0005829 // cytosol (MGI:MGI:6201960|PMID:21873635 [IBA] PANTHER:PTN002745520) /// 0005886 // plasma membrane (MGI:MGI:87717|PMID:9144201 [IDA]) /// 0005886 // plasma membrane (MGI:MGI:4417868|GO_REF:0000096 [ISO] RGD:2687) /// 0009986 // cell surface (MGI:MGI:4834177|GO_REF:0000096 [ISO] UniProtKB:P10912)	0004896 // cytokine receptor activity (MGI:MGI:6201960|PMID:21873635 [IBA] PANTHER:PTN002745476) /// 0005515 // protein binding (MGI:MGI:82362|PMID:8702683 [IPI] UniProtKB:P42230) /// 0019955 // cytokine binding (MGI:MGI:6201960|PMID:21873635 [IBA] PANTHER:PTN002745476) /// 0017046 // peptide hormone binding (MGI:MGI:6201960|PMID:21873635 [IBA] PANTHER:PTN002745520) /// 0019838 // growth factor binding (MGI:MGI:4459044|GO_REF:0000033 [IBA] PANTHER:PTN002745520) /// 0019903 // protein phosphatase binding (MGI:MGI:4417868|GO_REF:0000096 [ISO] RGD:2687) /// 0004903 // growth hormone receptor activity (MGI:MGI:55531|PMID:6303755 [IDA]) /// 0042802 // identical protein binding (MGI:MGI:4834177|GO_REF:0000096 [ISO] UniProtKB:P10912) /// 0017046 // peptide hormone binding (MGI:MGI:4459044|GO_REF:0000033 [IBA] PANTHER:PTN002745520) /// 0004903 // growth hormone receptor activity (MGI:MGI:4417868|GO_REF:0000096 [ISO] RGD:2687) /// 0042803 // protein homodimerization activity (MGI:MGI:4834177|GO_REF:0000096 [ISO] UniProtKB:P10912) /// 0004896 // cytokine receptor activity (MGI:MGI:4459044|GO_REF:0000033 [IBA] PANTHER:PTN002745476) /// 0004903 // growth hormone receptor activity (MGI:MGI:4459044|GO_REF:0000033 [IBA] PANTHER:PTN002745520) /// 0017046 // peptide hormone binding (MGI:MGI:1347647|PMID:10556780 [IPI] UniProtKB:P06880) /// 0019901 // protein kinase binding (MGI:MGI:4417868|GO_REF:0000096 [ISO] RGD:2687) /// 0042169 // SH2 domain binding (MGI:MGI:4417868|GO_REF:0000096 [ISO] RGD:2687) /// 0019838 // growth factor binding (MGI:MGI:4834177|GO_REF:0000096 [ISO] UniProtKB:P10912) /// 0019955 // cytokine binding (MGI:MGI:4459044|GO_REF:0000033 [IBA] PANTHER:PTN002745476) /// 0019838 // growth factor binding (MGI:MGI:6201960|PMID:21873635 [IBA] PANTHER:PTN002745520) /// 0004903 // growth hormone receptor activity (MGI:MGI:6201960|PMID:21873635 [IBA] PANTHER:PTN002745520) /// 0017046 // peptide hormone binding (MGI:MGI:4834177|GO_REF:0000096 [ISO] UniProtKB:P10912)	growth hormone receptor	GHBP|GHR/BP	protein	taxon:10090	20081205	MGI			3379	0.449419	0.337734	270.864	7221	0.759584	1.15629	238.136	10875	1.137	2.88045	278.954	5279	0.604889	0.548488	277.918	6013	0.723413	0.597684	290.5	12965	1.30717	6.32739	270.133	35086	1.71078	9.0938	348.592	9936	0.966534	3.33468	206.651	18039	1.02529	3.28126	260.146	31596	1.78221	11.2988	391.153	8839	1.01635	2.92691	245.848	5918	0.592428	1.73597	139.26	32640	1.30401	6.12211	295.703	4010	0.53161	1.3748	179.922	2671	0.348569	0.233945	325.104	4270	0.52972	1.60635	128.225	46807	2.25448	8.91416	509.579	31830	1.65391	14.3777	367.772	20118	1.31982	6.39263	264.717
Gm22031	15	complement(3603272..3603397)	ENSMUSG00000080595	0	#N/A	#N/A	#N/A	#N/A	#N/A	0	#N/A	#N/A	#N/A	#N/A	#N/A	0	#N/A	#N/A	#N/A	#N/A	#N/A																	0	0	0	0	0	0	0	0	0	0	0	0	0	0	0	0	0	0	0	0	0	0	0	0	0	0	0	0	0	0	0	0	0	0	0	0	0	0	0	0	0	0	0	0	0	0	0	0	0	0	0	0	0	0	0	0	0	0	0	0	0	0	0	0	0	0	0	0	0	0	0	0	0	0	0	0
Gm23228	15	3798912..3799181	ENSMUSG00000087921	0.0191477	1.42422	0.510173	0.835429	#N/A	1	0.0197048	2.02852	1.02043	0.681037	#N/A	1	0	-1.64289	-0.716232	0.802467	#N/A	1																	0	0	0	0	0	0	0	0	0	0	0	0	0	0	0	0	0	0	0	0	0	0	0	0	0	0	0	0	1	0.0957387	0.330312	0.0207983	0	0	0	0	0	0	0	0	0	0	0	0	1	0.0985241	0.288701	0.0235315	0	0	0	0	0	0	0	0	0	0	0	0	0	0	0	0	0	0	0	0	0	0	0	0	0	0	0	0
Fbxo4	15	complement(3965445..3979573)	ENSMUSG00000022184	1.07579	1.47881	0.564438	0.0768547	0.253725	1	0.440526	-1.20855	-0.27328	0.396399	0.867827	1	1.08066	1.49342	0.578617	0.0869938	0.3471	1	Fbxo4	MGI	MGI:2146220	Fbxo4		2000001 // regulation of DNA damage checkpoint (MGI:MGI:5299398|PMID:21911473 [IMP] MGI:MGI:5301830) /// 0031648 // protein destabilization (MGI:MGI:5299398|PMID:21911473 [IMP] MGI:MGI:5301830) /// 0071479 // cellular response to ionizing radiation (MGI:MGI:5299398|PMID:21911473 [IDA]) /// 0032212 // positive regulation of telomere maintenance via telomerase (MGI:MGI:4834177|GO_REF:0000096 [ISO] UniProtKB:Q9UKT5) /// 0019725 // cellular homeostasis (MGI:MGI:5299398|PMID:21911473 [IMP] MGI:MGI:5301830) /// 0000209 // protein polyubiquitination (MGI:MGI:4834177|GO_REF:0000096 [ISO] UniProtKB:Q9UKT5) /// 0000723 // telomere maintenance (MGI:MGI:4834177|GO_REF:0000096 [ISO] UniProtKB:Q9UKT5) /// 0016567 // protein ubiquitination (MGI:MGI:4834177|GO_REF:0000096 [ISO] UniProtKB:Q9UKT5) /// 0035726 // common myeloid progenitor cell proliferation (MGI:MGI:5299398|PMID:21911473 [IMP] MGI:MGI:5301830) /// 0031398 // positive regulation of protein ubiquitination (MGI:MGI:4834177|GO_REF:0000096 [ISO] UniProtKB:Q9UKT5) /// 0007568 // aging (MGI:MGI:5299398|PMID:21911473 [IMP] MGI:MGI:5301830) /// 0031647 // regulation of protein stability (MGI:MGI:4834177|GO_REF:0000096 [ISO] UniProtKB:Q9UKT5) /// 0031146 // SCF-dependent proteasomal ubiquitin-dependent protein catabolic process (MGI:MGI:4834177|GO_REF:0000096 [ISO] UniProtKB:Q9UKT5) /// 1902916 // positive regulation of protein polyubiquitination (MGI:MGI:5299398|PMID:21911473 [IMP] MGI:MGI:5301830) /// 1900181 // negative regulation of protein localization to nucleus (MGI:MGI:5299398|PMID:21911473 [IMP] MGI:MGI:5301830) /// 0006511 // ubiquitin-dependent protein catabolic process (MGI:MGI:4834177|GO_REF:0000096 [ISO] UniProtKB:Q9UKT5) /// 0048147 // negative regulation of fibroblast proliferation (MGI:MGI:5299398|PMID:21911473 [IMP] MGI:MGI:5301830) /// 0010608 // posttranscriptional regulation of gene expression (MGI:MGI:5299398|PMID:21911473 [IMP] MGI:MGI:5301830)	0005737 // cytoplasm (MGI:MGI:4834177|GO_REF:0000096 [ISO] UniProtKB:Q9UKT5) /// 0000151 // ubiquitin ligase complex (MGI:MGI:4834177|GO_REF:0000096 [ISO] UniProtKB:Q9UKT5) /// 0019005 // SCF ubiquitin ligase complex (MGI:MGI:5299398|PMID:21911473 [IDA]) /// 0019005 // SCF ubiquitin ligase complex (MGI:MGI:4834177|GO_REF:0000096 [ISO] UniProtKB:Q9UKT5)	0061630 // ubiquitin protein ligase activity (MGI:MGI:5299398|PMID:21911473 [IDA]) /// 0042803 // protein homodimerization activity (MGI:MGI:4834177|GO_REF:0000096 [ISO] UniProtKB:Q9UKT5) /// 0005515 // protein binding (MGI:MGI:5285136|PMID:21242966 [IPI] UniProtKB:P62259) /// 0004842 // ubiquitin-protein transferase activity (MGI:MGI:4834177|GO_REF:0000096 [ISO] UniProtKB:Q9UKT5)	F-box protein 4	1700096C12Rik	protein	taxon:10090	20100614	MGI			92	0.230136	0.172945	7.3748	264	0.522296	0.795074	8.70627	321	0.631206	1.59908	8.23395	139	0.299553	0.271622	7.31779	227	0.513636	0.424366	10.9668	630	1.19463	5.78265	13.1264	997	0.914302	4.86005	9.90555	440	0.804994	2.77734	9.15123	1122	1.19939	3.83844	16.1807	1193	1.26562	8.02367	14.7691	310	0.670405	1.93064	8.62233	178	0.335131	0.982021	4.18861	740	0.55603	2.61046	6.70406	201	0.501163	1.29606	9.01853	57	0.139902	0.0938962	6.93782	354	0.825955	2.50466	10.6304	1371	1.24196	4.91067	14.9258	1181	1.15414	10.0332	13.6456	892	1.1006	5.33081	11.7371
AW549877	15	complement(3982035..3995744)	ENSMUSG00000041935	3.09989	1.77278	0.826013	0.00727598	0.0596616	1	1.37429	-1.01421	-0.0203584	0.947474	0.993768	1	2.50671	1.4513	0.537346	0.0996758	0.373339	1	AW549877	MGI	MGI:2146232	AW549877		0008150 // biological_process (MGI:MGI:2156816|GO_REF:0000015 [ND])	0005829 // cytosol (MGI:MGI:4834177|GO_REF:0000096 [ISO] UniProtKB:A6NDU8) /// 0005654 // nucleoplasm (MGI:MGI:4834177|GO_REF:0000096 [ISO] UniProtKB:A6NDU8)	0003674 // molecular_function (MGI:MGI:2156816|GO_REF:0000015 [ND])	expressed sequence AW549877		protein	taxon:10090	20100202	MGI			162	0.417624	0.313841	12.9861	687	1.40069	2.13223	22.6561	1089	2.20683	5.59071	27.9339	310	0.688484	0.624289	16.3203	357	0.832476	0.687792	17.2474	1919	3.7501	18.1524	39.9835	4205	3.97406	21.1245	41.7782	1352	2.54912	8.79482	28.1192	1862	2.05127	6.56471	26.8525	2904	3.17492	20.1281	35.951	791	1.76289	5.0768	22.0008	1146	2.22358	6.51567	26.9671	2576	1.99474	9.36493	23.3374	249	0.639818	1.65464	11.1722	99	0.250414	0.168067	12.0499	443	1.0652	3.23016	13.303	2447	2.28443	9.03257	26.64	3495	3.51991	30.5991	40.3821	2483	3.15729	15.2925	32.6718
Gm2093	15	3996039..4015858	ENSMUSG00000097662	0.0427423	3.06838	1.61748	0.0333573	0.156143	1	0.0135476	1.35566	0.438991	0.577908	0.930563	1	0.0297843	2.15311	1.10642	0.168722	0.476569	1																	4	0.00713288	0.0053603	0.320644	5	0.00705165	0.0107345	0.164891	17	0.0238299	0.0603701	0.436066	1	0.00153626	0.00139302	0.052646	2	0.00322602	0.00266534	0.0966238	42	0.0567742	0.274817	0.875094	33	0.0215733	0.114675	0.327867	37	0.0482558	0.166489	0.769535	24	0.0182889	0.0585303	0.346111	91	0.0688194	0.436296	1.12656	6	0.00924984	0.0266378	0.166884	12	0.0161059	0.0471943	0.282378	56	0.0299959	0.140825	0.507334	5	0.00888712	0.022983	0.224342	2	0.00349935	0.00234861	0.243432	9	0.0149694	0.0453938	0.270264	11	0.00710345	0.0280869	0.119755	56	0.0390127	0.339144	0.647038	66	0.0580518	0.281177	0.868442
BC037032	15	complement(4020114..4027405)	ENSMUSG00000087221	0.187647	2.24731	1.1682	0.1035	0.300554	1	0.0669119	1.02061	0.0294288	0.968151	0.996978	1	0.138091	1.73357	0.793743	0.296267	0.618924	1	BC037032	MGI	MGI:3040924	BC037032		0008150 // biological_process (MGI:MGI:2156816|GO_REF:0000015 [ND])	0005575 // cellular_component (MGI:MGI:2156816|GO_REF:0000015 [ND])	0003674 // molecular_function (MGI:MGI:2156816|GO_REF:0000015 [ND])	cDNA Sequence BC037032		gene	taxon:10090	20100202	MGI			6	0.0290812	0.0218543	0.480965	19	0.0728335	0.110872	0.626587	21	0.0800111	0.202698	0.53867	6	0.0250538	0.0227178	0.315876	9	0.0394581	0.0326003	0.434807	65	0.238821	1.15602	1.35431	133	0.236326	1.25621	1.3214	54	0.191425	0.660442	1.12311	21	0.0434964	0.139202	0.302848	111	0.228165	1.44651	1.37416	33	0.138278	0.398216	0.917861	9	0.0328324	0.0962073	0.211784	109	0.158693	0.745034	0.98749	0	0	0	0	1	0.00475569	0.00319182	0.121716	47	0.212479	0.64433	1.41138	54	0.0947824	0.374768	0.587888	60	0.113612	0.987652	0.693255	55	0.13149	0.636878	0.723701
Oxct1	15	4026383..4155344	ENSMUSG00000022186	0.601708	-1.01679	-0.0240266	0.925165	0.966542	1	0.439502	1.0458	0.0646079	0.800858	0.977557	1	0.542951	-1.09554	-0.131639	0.627514	0.849385	1	Oxct1	MGI	MGI:1914291	Oxct1		0046950 // cellular ketone body metabolic process (MGI:MGI:2664113|PMID:12534938 [IDA]) /// 0046950 // cellular ketone body metabolic process (MGI:MGI:4834177|GO_REF:0000096 [ISO] UniProtKB:P55809) /// 0042182 // ketone catabolic process (MGI:MGI:4946851|PMID:21209089 [IMP] MGI:MGI:4364940) /// 0046952 // ketone body catabolic process (MGI:MGI:4946851|PMID:21209089 [IMP] MGI:MGI:4364940) /// 0035774 // positive regulation of insulin secretion involved in cellular response to glucose stimulus (MGI:MGI:4417868|GO_REF:0000096 [ISO] RGD:1584008)	0005739 // mitochondrion (MGI:MGI:4834177|GO_REF:0000096 [ISO] UniProtKB:P55809) /// 0005739 // mitochondrion (MGI:MGI:3852644|PMID:18614015 [HDA]) /// 0005654 // nucleoplasm (MGI:MGI:4834177|GO_REF:0000096 [ISO] UniProtKB:P55809) /// 0005739 // mitochondrion (MGI:MGI:4417868|GO_REF:0000096 [ISO] RGD:1584008) /// 0005739 // mitochondrion (MGI:MGI:2682130|PMID:14651853 [HDA])	0016740 // transferase activity (MGI:MGI:1354194|GO_REF:0000004 [IEA] UniProtKB-KW:KW-0808) /// 0008260 // 3-oxoacid CoA-transferase activity (MGI:MGI:2664113|PMID:12534938 [IDA]) /// 0008260 // 3-oxoacid CoA-transferase activity (MGI:MGI:4417868|GO_REF:0000096 [ISO] RGD:1584008) /// 0042803 // protein homodimerization activity (MGI:MGI:4417868|GO_REF:0000096 [ISO] RGD:1584008) /// 0008260 // 3-oxoacid CoA-transferase activity (MGI:MGI:4834177|GO_REF:0000096 [ISO] UniProtKB:P55809) /// 0008410 // CoA-transferase activity (MGI:MGI:2152098|GO_REF:0000002 [IEA] InterPro:IPR012792|InterPro:IPR012791|InterPro:IPR014388|InterPro:IPR004165|InterPro:IPR004164|InterPro:IPR004163)	3-oxoacid CoA transferase 1	2610008O03Rik|Scot-s	protein	taxon:10090	20141106	MGI			815	0.223359	0.167853	65.3311	1846	0.400123	0.609095	60.8779	2293	0.493992	1.25147	58.8176	1230	0.290411	0.263333	64.7545	1463	0.36268	0.299646	70.6803	3048	0.633225	3.06514	63.5068	8600	0.864058	4.59297	85.444	2501	0.501306	1.72958	52.0164	3322	0.389062	1.24512	47.9076	5342	0.620891	3.93628	66.133	2241	0.530966	1.52908	62.3311	2423	0.499802	1.46455	57.0169	7925	0.652402	3.06291	71.7969	1117	0.305131	0.789101	50.1179	778	0.209208	0.140411	94.6952	1567	0.400564	1.21469	47.056	5174	0.513506	2.03039	56.3284	7092	0.759326	6.60095	81.9428	3687	0.49841	2.41408	48.5143
Gm15632	15	complement(4069226..4072032)	ENSMUSG00000086297	0	#N/A	#N/A	#N/A	#N/A	#N/A	0	#N/A	#N/A	#N/A	#N/A	#N/A	0	#N/A	#N/A	#N/A	#N/A	#N/A																	0	0	0	0	0	0	0	0	0	0	0	0	0	0	0	0	0	0	0	0	0	0	0	0	0	0	0	0	0	0	0	0	0	0	0	0	0	0	0	0	0	0	0	0	0	0	0	0	0	0	0	0	0	0	0	0	0	0	0	0	0	0	0	0	0	0	0	0	0	0	0	0	0	0	0	0
Plcxd3	15	4375491..4575553	ENSMUSG00000049148	0.152978	1.06263	0.0876337	0.779998	0.89926	1	0.0844176	-1.3126	-0.392428	0.212815	0.738281	1	0.174135	1.25038	0.322362	0.332441	0.648809	1	Plcxd3	MGI	MGI:2442605	Plcxd3		0006629 // lipid metabolic process (MGI:MGI:2152098|GO_REF:0000002 [IEA] InterPro:IPR017946) /// 0006629 // lipid metabolic process (MGI:MGI:1354194|GO_REF:0000004 [IEA] UniProtKB-KW:KW-0443) /// 0007165 // signal transduction (MGI:MGI:1354194|GO_REF:0000004 [IEA] UniProtKB-KW:KW-0807) /// 0016042 // lipid catabolic process (MGI:MGI:1354194|GO_REF:0000004 [IEA] UniProtKB-KW:KW-0442)	0098978 // glutamatergic synapse (MGI:MGI:5550310|PMID:24413018 [EXP]) /// 0045202 // synapse (MGI:MGI:5550310|PMID:24413018 [EXP]) /// 0045202 // synapse (MGI:MGI:5550310|PMID:24413018 [IDA]) /// 0098978 // glutamatergic synapse (MGI:MGI:5550310|PMID:24413018 [IDA]) /// 0005737 // cytoplasm (MGI:MGI:1354194|GO_REF:0000004 [IEA] UniProtKB-KW:KW-0963)	0003674 // molecular_function (MGI:MGI:2156816|GO_REF:0000015 [ND]) /// 0016787 // hydrolase activity (MGI:MGI:1354194|GO_REF:0000004 [IEA] UniProtKB-KW:KW-0378) /// 0008081 // phosphoric diester hydrolase activity (MGI:MGI:2152098|GO_REF:0000002 [IEA] InterPro:IPR017946)	phosphatidylinositol-specific phospholipase C, X domain containing 3	B130016O10Rik	protein	taxon:10090	20100202	MGI			316	0.055825	0.041952	25.3308	673	0.0940313	0.143141	22.1944	1001	0.13901	0.352163	25.6766	448	0.0681838	0.0618262	23.5854	407	0.0650382	0.0537346	19.6629	1540	0.206233	0.998278	32.0868	2352	0.152327	0.809707	23.368	1157	0.149492	0.515768	24.0636	924	0.0697567	0.223243	13.3253	2497	0.187079	1.18603	30.9124	737	0.112561	0.324154	20.4989	301	0.0400227	0.117277	7.08299	2312	0.122687	0.575993	20.9457	410	0.0721957	0.186706	18.396	181	0.0313742	0.021057	22.0306	677	0.111554	0.338282	20.3299	2840	0.18169	0.7184	30.9185	3764	0.259779	2.2583	43.4902	1647	0.143517	0.695131	21.6716
C6	15	4727175..4814967	ENSMUSG00000022181	0.249733	1.00659	0.00946973	0.975382	0.988696	1	0.154493	-1.28329	-0.359844	0.243364	0.767943	1	0.258317	1.06238	0.087297	0.788448	0.925945	1	C6	MGI	MGI:88233	C6		0001701 // in utero embryonic development (MGI:MGI:3833206|PMID:18947875 [IGI] MGI:MGI:88513) /// 0043065 // positive regulation of apoptotic process (MGI:MGI:4417868|GO_REF:0000096 [ISO] RGD:2238) /// 0045766 // positive regulation of angiogenesis (MGI:MGI:4430818|PMID:15611275 [IMP]) /// 0001970 // positive regulation of activation of membrane attack complex (MGI:MGI:4430818|PMID:15611275 [IMP]) /// 0045917 // positive regulation of complement activation (MGI:MGI:4430818|PMID:15611275 [IMP])	0005615 // extracellular space (MGI:MGI:4417868|GO_REF:0000096 [ISO] RGD:2238) /// 0005579 // membrane attack complex (MGI:MGI:4834177|GO_REF:0000096 [ISO] UniProtKB:P13671)		complement component 6		protein	taxon:10090	20090309	MGI			200	0.0805153	0.0605066	16.0322	566	0.180211	0.274329	18.6657	666	0.210762	0.533938	17.0835	327	0.113412	0.102837	17.2152	413	0.150394	0.124256	19.9528	838	0.255734	1.23789	17.4602	2487	0.367047	1.95107	24.7092	728	0.21435	0.739536	15.1411	1233	0.212121	0.678854	17.7815	1168	0.199414	1.26423	14.4596	680	0.236666	0.681554	18.9135	333	0.1009	0.295663	7.836	2724	0.329401	1.54648	24.6782	194	0.077846	0.201318	8.70445	70	0.0276502	0.0185576	8.52013	500	0.187748	0.569334	15.0147	1955	0.285015	1.12694	21.2837	1896	0.298195	2.59225	21.9069	1321	0.262312	1.27052	17.382
Mroh2b	15	4898737..4962205	ENSMUSG00000022155	0.00249088	-1.16369	-0.218707	0.830041	0.919596	1	0.00179093	-1.97478	-0.981694	0.366197	0.853615	1	0.0019095	-1.42957	-0.515581	0.634226	0.852211	1	Mroh2b	MGI	MGI:1921905	Mroh2b		0007283 // spermatogenesis (MGI:MGI:1354194|GO_REF:0000004 [IEA] UniProtKB-KW:KW-0744) /// 0010737 // protein kinase A signaling (MGI:MGI:5810247|PMID:27105888 [IDA]) /// 0030154 // cell differentiation (MGI:MGI:1354194|GO_REF:0000004 [IEA] UniProtKB-KW:KW-0221)	0001669 // acrosomal vesicle (MGI:MGI:5810247|PMID:27105888 [IDA]) /// 0031410 // cytoplasmic vesicle (MGI:MGI:1354194|GO_REF:0000004 [IEA] UniProtKB-KW:KW-0968) /// 0005737 // cytoplasm (MGI:MGI:5810247|PMID:27105888 [IDA]) /// 0097225 // sperm midpiece (MGI:MGI:5810247|PMID:27105888 [IDA]) /// 0036126 // sperm flagellum (MGI:MGI:5810247|PMID:27105888 [IDA]) /// 0042995 // cell projection (MGI:MGI:1354194|GO_REF:0000004 [IEA] UniProtKB-KW:KW-0966) /// 0031514 // motile cilium (MGI:MGI:1354194|GO_REF:0000004 [IEA] UniProtKB-KW:KW-0282) /// 0005929 // cilium (MGI:MGI:1354194|GO_REF:0000004 [IEA] UniProtKB-KW:KW-0969)	0005515 // protein binding (MGI:MGI:5810247|PMID:27105888 [IPI] UniProtKB:P05132|UniProtKB:Q01755)	maestro heat-like repeat family member 2B	4930455B06Rik|Heatr7b2	protein	taxon:10090	20161027	UniProt			5	0.0027843	0.00209238	0.400804	0	0	0	0	13	0.00569062	0.0144165	0.333462	1	0.000479742	0.00043501	0.052646	0	0	0	0	2	0.000844255	0.00408663	0.0416711	20	0.00408295	0.0217033	0.198707	8	0.00325821	0.0112413	0.166386	10	0.00237968	0.00761573	0.144213	8	0.0018893	0.0119777	0.0990385	3	0.00144426	0.00415921	0.0834419	0	0	0	0	5	0.000836346	0.00392649	0.0452977	3	0.00166515	0.00430626	0.134605	2	0.00109277	0.000733421	0.243432	1	0.000519401	0.00157505	0.0300294	11	0.00221826	0.00877094	0.119755	20	0.00435101	0.037824	0.231085	2	0.000549343	0.00266078	0.0263164
C7	15	complement(4988762..5063740)	ENSMUSG00000079105	4.4497	1.15584	0.208946	0.487944	0.711435	1	2.28078	-1.34987	-0.432824	0.150982	0.656985	1	4.21982	1.10907	0.149352	0.640198	0.8549	1	C7	MGI	MGI:88235	C7		0006883 // cellular sodium ion homeostasis (MGI:MGI:4417868|GO_REF:0000096 [ISO] RGD:620318)	0005623 // cell (MGI:MGI:4417868|GO_REF:0000096 [ISO] RGD:620318) /// 0005579 // membrane attack complex (MGI:MGI:4834177|GO_REF:0000096 [ISO] UniProtKB:P10643)		complement component 7	LOC383055	protein	taxon:10090	20161223	MGI			3333	1.5711	1.18067	267.176	5905	2.20143	3.35116	194.737	10454	3.87365	9.8134	268.155	4541	1.84409	1.67214	239.065	4488	1.91361	1.58103	216.824	13232	4.72815	22.8867	275.696	23329	4.03146	21.4296	231.782	13205	4.5525	15.7068	274.641	18080	3.64199	11.6555	260.737	26484	5.29441	33.5651	327.867	8105	3.30294	9.51184	225.432	2958	1.04946	3.07518	69.6063	25371	3.59233	16.8653	229.85	3500	1.64446	4.25275	157.039	1616	0.747416	0.501633	196.693	6298	2.76903	8.39693	189.125	31559	5.38721	21.3009	343.577	22733	4.18638	36.3929	262.663	19512	4.53667	21.9737	256.743
Gm25652	15	5035360..5035462	ENSMUSG00000065714	0	#N/A	#N/A	#N/A	#N/A	#N/A	0	#N/A	#N/A	#N/A	#N/A	#N/A	0	#N/A	#N/A	#N/A	#N/A	#N/A																	0	0	0	0	0	0	0	0	0	0	0	0	0	0	0	0	0	0	0	0	0	0	0	0	0	0	0	0	0	0	0	0	0	0	0	0	0	0	0	0	0	0	0	0	0	0	0	0	0	0	0	0	0	0	0	0	0	0	0	0	0	0	0	0	0	0	0	0	0	0	0	0	0	0	0	0
Card6	15	complement(5095981..5108539)	ENSMUSG00000041849	0.999355	1.26815	0.34272	0.284558	0.533725	1	0.714449	1.2868	0.363793	0.258601	0.782145	1	0.894052	1.15912	0.213026	0.530373	0.790512	1	Card6	MGI	MGI:3032959	Card6		0043122 // regulation of I-kappaB kinase/NF-kappaB signaling (MGI:MGI:2671747|PMID:12775719 [ISA] EMBL:AY196783)	0005737 // cytoplasm (MGI:MGI:2671747|PMID:12775719 [ISA] EMBL:AY196783)	0003674 // molecular_function (MGI:MGI:2156816|GO_REF:0000015 [ND])	caspase recruitment domain family, member 6		protein	taxon:10090	20040413	MGI			93	0.26172	0.19668	7.45496	287	0.638779	0.972393	9.46477	416	0.920271	2.33139	10.6708	138	0.334575	0.303379	7.26514	108	0.274922	0.227141	5.21769	383	0.81705	3.95495	7.98002	1292	1.33295	7.0854	12.8365	545	1.12174	3.87016	11.335	572	0.687894	2.20148	8.24899	869	1.03714	6.57519	10.7581	328	0.798005	2.2981	9.12298	292	0.618492	1.81234	6.87121	1281	1.08286	5.08382	11.6053	287	0.805047	2.08194	12.8772	97	0.267841	0.179763	11.8065	342	0.897709	2.72225	10.27	929	0.946763	3.74348	10.1138	608	0.668451	5.81096	7.02499	766	1.06328	5.15008	10.0792
Rpl37	15	5116645..5119140	ENSMUSG00000041841	2.51303	1.16505	0.220386	0.562158	0.766693	1	2.17084	1.32803	0.409286	0.284707	0.800657	1	2.52678	1.1616	0.216114	0.591666	0.82886	1	Rpl37	MGI	MGI:1914531	Rpl37		0006412 // translation (MGI:MGI:2152098|GO_REF:0000002 [IEA] InterPro:IPR011331|InterPro:IPR001569|InterPro:IPR018267|InterPro:IPR011332)	0022625 // cytosolic large ribosomal subunit (MGI:MGI:4417868|GO_REF:0000096 [ISO] RGD:621204) /// 0045202 // synapse (MGI:MGI:6189245|PMID:16452087 [EXP]) /// 0022625 // cytosolic large ribosomal subunit (MGI:MGI:6201960|PMID:21873635 [IBA] PANTHER:PTN000080456) /// 0005622 // intracellular (MGI:MGI:2152098|GO_REF:0000002 [IEA] InterPro:IPR011331|InterPro:IPR001569|InterPro:IPR018267) /// 0045202 // synapse (MGI:MGI:6189245|PMID:16452087 [IDA]) /// 0005840 // ribosome (MGI:MGI:2152098|GO_REF:0000002 [IEA] InterPro:IPR011331|InterPro:IPR001569|InterPro:IPR018267) /// 0005840 // ribosome (MGI:MGI:1354194|GO_REF:0000004 [IEA] UniProtKB-KW:KW-0689) /// 0022625 // cytosolic large ribosomal subunit (MGI:MGI:4459044|GO_REF:0000033 [IBA] PANTHER:PTN000080456)	0003735 // structural constituent of ribosome (MGI:MGI:2152098|GO_REF:0000002 [IEA] InterPro:IPR011331|InterPro:IPR001569|InterPro:IPR018267) /// 0046872 // metal ion binding (MGI:MGI:1354194|GO_REF:0000004 [IEA] UniProtKB-KW:KW-0479) /// 0003723 // RNA binding (MGI:MGI:1354194|GO_REF:0000004 [IEA] UniProtKB-KW:KW-0694) /// 0019843 // rRNA binding (MGI:MGI:1354194|GO_REF:0000004 [IEA] UniProtKB-KW:KW-0699) /// 0019838 // growth factor binding (MGI:MGI:4417868|GO_REF:0000096 [ISO] RGD:621204)	ribosomal protein L37	3110005M08Rik	protein	taxon:10090	20190210	UniProt			42	0.594721	0.446928	3.36676	192	2.15021	3.27319	6.33183	145	1.61399	4.08884	3.71939	96	1.17111	1.06191	5.05401	84	1.07591	0.888917	4.0582	208	2.23267	10.8073	4.3338	419	2.17508	11.5618	4.16291	204	2.11269	7.28909	4.24284	599	3.62462	11.5999	8.63837	403	2.4201	15.3428	4.98907	147	1.79953	5.18231	4.08865	251	2.67507	7.83865	5.90641	712	3.0284	14.2178	6.45039	202	2.85103	7.37306	9.0634	36	0.500171	0.335693	4.38178	224	2.95847	8.97141	6.72658	529	2.71264	10.7257	5.75912	235	1.3	11.3011	2.71525	449	3.13601	15.1894	5.90803
Snord72	15	5118404..5118484	ENSMUSG00000077737	0	#N/A	#N/A	#N/A	#N/A	#N/A	0	#N/A	#N/A	#N/A	#N/A	#N/A	0	#N/A	#N/A	#N/A	#N/A	#N/A	Snord72	MGI	MGI:3819555	Snord72		0008150 // biological_process (MGI:MGI:2156816|GO_REF:0000015 [ND])	0005575 // cellular_component (MGI:MGI:2156816|GO_REF:0000015 [ND])	0003674 // molecular_function (MGI:MGI:2156816|GO_REF:0000015 [ND])	small nucleolar RNA, C/D box 72	MBII-240	gene	taxon:10090	20100209	MGI			0	0	0	0	0	0	0	0	0	0	0	0	0	0	0	0	0	0	0	0	0	0	0	0	0	0	0	0	0	0	0	0	0	0	0	0	0	0	0	0	0	0	0	0	0	0	0	0	0	0	0	0	0	0	0	0	0	0	0	0	0	0	0	0	0	0	0	0	0	0	0	0	0	0	0	0
Prkaa1	15	5143861..5181899	ENSMUSG00000050697	0.993856	-1.00643	-0.00924504	0.968634	0.986135	1	0.633136	-1.17245	-0.229527	0.331061	0.832376	1	1.06857	1.08749	0.121008	0.62732	0.849233	1	Prkaa1	MGI	MGI:2145955	Prkaa1		0042149 // cellular response to glucose starvation (MGI:MGI:5285135|PMID:21258367 [IDA]) /// 0010629 // negative regulation of gene expression (MGI:MGI:6148443|PMID:27430620 [IGI] UniProtKB:Q8BRK8) /// 0071277 // cellular response to calcium ion (MGI:MGI:4417868|GO_REF:0000096 [ISO] RGD:3387) /// 0010508 // positive regulation of autophagy (MGI:MGI:4834177|GO_REF:0000096 [ISO] UniProtKB:Q13131) /// 0034599 // cellular response to oxidative stress (MGI:MGI:6148443|PMID:27430620 [IGI] UniProtKB:Q8BRK8) /// 0016310 // phosphorylation (MGI:MGI:1354194|GO_REF:0000004 [IEA] UniProtKB-KW:KW-0418) /// 2000758 // positive regulation of peptidyl-lysine acetylation (MGI:MGI:6148443|PMID:27430620 [IGI] UniProtKB:Q8BRK8) /// 0019395 // fatty acid oxidation (MGI:MGI:3043961|PMID:12802337 [IMP]) /// 0006468 // protein phosphorylation (MGI:MGI:6201960|PMID:21873635 [IBA] PANTHER:PTN000678822) /// 0032007 // negative regulation of TOR signaling (MGI:MGI:4459044|GO_REF:0000033 [IBA] PANTHER:PTN001217363) /// 1904428 // negative regulation of tubulin deacetylation (MGI:MGI:6148443|PMID:27430620 [IGI] UniProtKB:Q8BRK8) /// 1903829 // positive regulation of cellular protein localization (MGI:MGI:6148443|PMID:27430620 [IGI] UniProtKB:Q8BRK8) /// 0008202 // steroid metabolic process (MGI:MGI:1354194|GO_REF:0000004 [IEA] UniProtKB-KW:KW-0753) /// 0046627 // negative regulation of insulin receptor signaling pathway (MGI:MGI:4417868|GO_REF:0000096 [ISO] RGD:3387) /// 0031000 // response to caffeine (MGI:MGI:4417868|GO_REF:0000096 [ISO] RGD:3387) /// 0062028 /// 0071380 // cellular response to prostaglandin E stimulus (MGI:MGI:5475040|PMID:23479225 [IGI] MGI:MGI:1336173) /// 0033135 // regulation of peptidyl-serine phosphorylation (MGI:MGI:5569711|PMID:23926128 [IMP] MGI:MGI:3029359) /// 0006694 // steroid biosynthetic process (MGI:MGI:1354194|GO_REF:0000004 [IEA] UniProtKB-KW:KW-0752) /// 0043066 // negative regulation of apoptotic process (MGI:MGI:3796765|PMID:18439900 [IMP]) /// 0006468 // protein phosphorylation (MGI:MGI:4834177|GO_REF:0000096 [ISO] UniProtKB:Q13131) /// 0008284 // positive regulation of cell proliferation (MGI:MGI:4417868|GO_REF:0000096 [ISO] RGD:3387) /// 0042752 // regulation of circadian rhythm (MGI:MGI:4366197|PMID:19833968 [IMP]) /// 0045821 // positive regulation of glycolytic process (MGI:MGI:4417868|GO_REF:0000096 [ISO] RGD:3387) /// 0035556 // intracellular signal transduction (MGI:MGI:4459044|GO_REF:0000033 [IBA] PANTHER:PTN000678822) /// 0042593 // glucose homeostasis (MGI:MGI:3611510|PMID:16308421 [IMP]) /// 0051291 // protein heterooligomerization (MGI:MGI:4417868|GO_REF:0000096 [ISO] RGD:3387) /// 0055089 // fatty acid homeostasis (MGI:MGI:4417868|GO_REF:0000096 [ISO] RGD:3387) /// 0010508 // positive regulation of autophagy (MGI:MGI:5285135|PMID:21258367 [IMP]) /// 0006914 // autophagy (MGI:MGI:1354194|GO_REF:0000004 [IEA] UniProtKB-KW:KW-0072) /// 0010332 // response to gamma radiation (MGI:MGI:4822286|PMID:20647423 [IMP]) /// 0016055 // Wnt signaling pathway (MGI:MGI:1354194|GO_REF:0000004 [IEA] UniProtKB-KW:KW-0879) /// 0071333 // cellular response to glucose stimulus (MGI:MGI:6148484|PMID:25788287 [IGI] UniProtKB:Q8BRK8) /// 0009631 // cold acclimation (MGI:MGI:4417868|GO_REF:0000096 [ISO] RGD:3387) /// 1903955 // positive regulation of protein targeting to mitochondrion (MGI:MGI:6120139|PMID:23283301 [IMP]) /// 0006631 // fatty acid metabolic process (MGI:MGI:1354194|GO_REF:0000004 [IEA] UniProtKB-KW:KW-0276) /// 0010628 // positive regulation of gene expression (MGI:MGI:5569711|PMID:23926128 [IMP] MGI:MGI:3029359) /// 0014823 // response to activity (MGI:MGI:4417868|GO_REF:0000096 [ISO] RGD:3387) /// 1901563 // response to camptothecin (MGI:MGI:4822286|PMID:20647423 [IMP]) /// 0042149 // cellular response to glucose starvation (MGI:MGI:6201960|PMID:21873635 [IBA] PANTHER:PTN001217363) /// 0006325 // chromatin organization (MGI:MGI:1354194|GO_REF:0000004 [IEA] UniProtKB-KW:KW-0156) /// 0006629 // lipid metabolic process (MGI:MGI:1354194|GO_REF:0000004 [IEA] UniProtKB-KW:KW-0443) /// 1903109 // positive regulation of transcription from mitochondrial promoter (MGI:MGI:6120139|PMID:23283301 [IMP]) /// 0008203 // cholesterol metabolic process (MGI:MGI:1354194|GO_REF:0000004 [IEA] UniProtKB-KW:KW-0153) /// 0016126 // sterol biosynthetic process (MGI:MGI:1354194|GO_REF:0000004 [IEA] UniProtKB-KW:KW-0756) /// 0006468 // protein phosphorylation (MGI:MGI:4417868|GO_REF:0000096 [ISO] RGD:3387) /// 0070507 // regulation of microtubule cytoskeleton organization (MGI:MGI:6148443|PMID:27430620 [IGI] UniProtKB:Q8BRK8) /// 0071333 // cellular response to glucose stimulus (MGI:MGI:4417868|GO_REF:0000096 [ISO] RGD:3387) /// 0031669 // cellular response to nutrient levels (MGI:MGI:5285135|PMID:21258367 [IDA]) /// 0048643 // positive regulation of skeletal muscle tissue development (MGI:MGI:5569711|PMID:23926128 [IMP] MGI:MGI:3029359) /// 0061744 // motor behavior (MGI:MGI:4834177|GO_REF:0000096 [ISO] UniProtKB:Q13131) /// 0006633 // fatty acid biosynthetic process (MGI:MGI:1354194|GO_REF:0000004 [IEA] UniProtKB-KW:KW-0275) /// 0048511 // rhythmic process (MGI:MGI:1354194|GO_REF:0000004 [IEA] UniProtKB-KW:KW-0090) /// 0006695 // cholesterol biosynthetic process (MGI:MGI:1354194|GO_REF:0000004 [IEA] UniProtKB-KW:KW-0152) /// 0060627 // regulation of vesicle-mediated transport (MGI:MGI:4417868|GO_REF:0000096 [ISO] RGD:3387) /// 0042542 // response to hydrogen peroxide (MGI:MGI:4822286|PMID:20647423 [IMP]) /// 0071277 // cellular response to calcium ion (MGI:MGI:6148484|PMID:25788287 [IGI] UniProtKB:Q8BRK8) /// 0006468 // protein phosphorylation (MGI:MGI:4459044|GO_REF:0000033 [IBA] PANTHER:PTN000678822) /// 0010628 // positive regulation of gene expression (MGI:MGI:4834177|GO_REF:0000096 [ISO] UniProtKB:Q13131) /// 0032007 // negative regulation of TOR signaling (MGI:MGI:6201960|PMID:21873635 [IBA] PANTHER:PTN001217363) /// 0061762 // CAMKK-AMPK signaling cascade (MGI:MGI:4834177|GO_REF:0000096 [ISO] UniProtKB:Q13131) /// 0070050 // neuron cellular homeostasis (MGI:MGI:4834177|GO_REF:0000096 [ISO] UniProtKB:Q13131) /// 0006006 // glucose metabolic process (MGI:MGI:3043961|PMID:12802337 [IMP]) /// 0042149 // cellular response to glucose starvation (MGI:MGI:4459044|GO_REF:0000033 [IBA] PANTHER:PTN001217363) /// 0008610 // lipid biosynthetic process (MGI:MGI:5005039|PMID:21459323 [IDA]) /// 0050995 // negative regulation of lipid catabolic process (MGI:MGI:5284794|PMID:15878856 [IDA]) /// 0009411 // response to UV (MGI:MGI:4822286|PMID:20647423 [IMP]) /// 0032007 // negative regulation of TOR signaling (MGI:MGI:3796765|PMID:18439900 [IMP]) /// 0035556 // intracellular signal transduction (MGI:MGI:6201960|PMID:21873635 [IBA] PANTHER:PTN000678822) /// 0097009 // energy homeostasis (MGI:MGI:4417868|GO_REF:0000096 [ISO] RGD:3387)	0005737 // cytoplasm (MGI:MGI:3778268|PMID:18381428 [IDA]) /// 0030424 // axon (MGI:MGI:6148484|PMID:25788287 [IGI] UniProtKB:Q8BRK8) /// 0031588 // nucleotide-activated protein kinase complex (MGI:MGI:4459044|GO_REF:0000033 [IBA] PANTHER:PTN001217363) /// 0005737 // cytoplasm (MGI:MGI:5293262|PMID:21768291 [IDA]) /// 0043025 // neuronal cell body (MGI:MGI:4417868|GO_REF:0000096 [ISO] RGD:3387) /// 0005634 // nucleus (MGI:MGI:4459044|GO_REF:0000033 [IBA] PANTHER:PTN000678822) /// 0005737 // cytoplasm (MGI:MGI:6201960|PMID:21873635 [IBA] PANTHER:PTN000678822) /// 0005737 // cytoplasm (MGI:MGI:4834177|GO_REF:0000096 [ISO] UniProtKB:Q13131) /// 0030424 // axon (MGI:MGI:4417868|GO_REF:0000096 [ISO] RGD:3387) /// 0031588 // nucleotide-activated protein kinase complex (MGI:MGI:6201960|PMID:21873635 [IBA] PANTHER:PTN001217363) /// 0005737 // cytoplasm (MGI:MGI:4459044|GO_REF:0000033 [IBA] PANTHER:PTN000678822) /// 0005829 // cytosol (MGI:MGI:4834177|GO_REF:0000096 [ISO] UniProtKB:Q13131) /// 0016324 // apical plasma membrane (MGI:MGI:4417868|GO_REF:0000096 [ISO] RGD:3387) /// 0016607 // nuclear speck (MGI:MGI:4834177|GO_REF:0000096 [ISO] UniProtKB:Q13131) /// 0005634 // nucleus (MGI:MGI:6201960|PMID:21873635 [IBA] PANTHER:PTN000678822) /// 0030425 // dendrite (MGI:MGI:4417868|GO_REF:0000096 [ISO] RGD:3387) /// 0043025 // neuronal cell body (MGI:MGI:6148484|PMID:25788287 [IGI] UniProtKB:Q8BRK8) /// 0005737 // cytoplasm (MGI:MGI:4417868|GO_REF:0000096 [ISO] RGD:3387) /// 0005634 // nucleus (MGI:MGI:4366197|PMID:19833968 [IDA]) /// 0032991 // macromolecular complex (MGI:MGI:4417868|GO_REF:0000096 [ISO] RGD:3387) /// 0030425 // dendrite (MGI:MGI:6148484|PMID:25788287 [IGI] UniProtKB:Q8BRK8) /// 0031588 // nucleotide-activated protein kinase complex (MGI:MGI:4417868|GO_REF:0000096 [ISO] RGD:3387)	0004679 // AMP-activated protein kinase activity (MGI:MGI:5285135|PMID:21258367 [IDA]) /// 0046872 // metal ion binding (MGI:MGI:1354194|GO_REF:0000004 [IEA] UniProtKB-KW:KW-0479) /// 0004679 // AMP-activated protein kinase activity (MGI:MGI:5284794|PMID:15878856 [IDA]) /// 0004674 // protein serine/threonine kinase activity (MGI:MGI:4459044|GO_REF:0000033 [IBA] PANTHER:PTN000678822) /// 0050321 // tau-protein kinase activity (MGI:MGI:2152096|GO_REF:0000003 [IEA] EC:2.7.11.26) /// 0004679 // AMP-activated protein kinase activity (MGI:MGI:6148443|PMID:27430620 [IGI] UniProtKB:Q8BRK8) /// 0005515 // protein binding (MGI:MGI:4366197|PMID:19833968 [IPI] UniProtKB:P97784) /// 0016740 // transferase activity (MGI:MGI:1354194|GO_REF:0000004 [IEA] UniProtKB-KW:KW-0808) /// 0004674 // protein serine/threonine kinase activity (MGI:MGI:6201960|PMID:21873635 [IBA] PANTHER:PTN000678822) /// 0004679 // AMP-activated protein kinase activity (MGI:MGI:3796765|PMID:18439900 [IDA]) /// 0003682 // chromatin binding (MGI:MGI:4822286|PMID:20647423 [IDA]) /// 0004672 // protein kinase activity (MGI:MGI:4834177|GO_REF:0000096 [ISO] UniProtKB:Q13131) /// 0004679 // AMP-activated protein kinase activity (MGI:MGI:5005039|PMID:21459323 [IDA]) /// 0008022 // protein C-terminus binding (MGI:MGI:4417868|GO_REF:0000096 [ISO] RGD:3387) /// 0035174 // histone serine kinase activity (MGI:MGI:4822286|PMID:20647423 [IDA]) /// 0004679 // AMP-activated protein kinase activity (MGI:MGI:4417868|GO_REF:0000096 [ISO] RGD:3387) /// 0005515 // protein binding (MGI:MGI:5284794|PMID:15878856 [IPI] UniProtKB:P54310) /// 0050405 // [acetyl-CoA carboxylase] kinase activity (MGI:MGI:2152096|GO_REF:0000003 [IEA] EC:2.7.11.27) /// 0004679 // AMP-activated protein kinase activity (MGI:MGI:4834177|GO_REF:0000096 [ISO] UniProtKB:Q13131) /// 0005515 // protein binding (MGI:MGI:5917423|PMID:25751139 [IPI] UniProtKB:P46937) /// 0005515 // protein binding (MGI:MGI:5005039|PMID:21459323 [IPI] UniProtKB:Q9WTN3) /// 0019900 // kinase binding (MGI:MGI:4417868|GO_REF:0000096 [ISO] RGD:3387) /// 0000166 // nucleotide binding (MGI:MGI:1354194|GO_REF:0000004 [IEA] UniProtKB-KW:KW-0547) /// 0016301 // kinase activity (MGI:MGI:1354194|GO_REF:0000004 [IEA] UniProtKB-KW:KW-0418) /// 0004679 // AMP-activated protein kinase activity (MGI:MGI:3611510|PMID:16308421 [IMP]) /// 0005524 // ATP binding (MGI:MGI:4417868|GO_REF:0000096 [ISO] RGD:3387) /// 0004679 // AMP-activated protein kinase activity (MGI:MGI:6148484|PMID:25788287 [IGI] UniProtKB:Q8BRK8) /// 0004679 // AMP-activated protein kinase activity (MGI:MGI:4366197|PMID:19833968 [IDA]) /// 0005515 // protein binding (MGI:MGI:5562592|PMID:24385485 [IPI] UniProtKB:P59242) /// 0005515 // protein binding (MGI:MGI:5285135|PMID:21258367 [IPI] UniProtKB:O70405) /// 0047322 // [hydroxymethylglutaryl-CoA reductase (NADPH)] kinase activity (MGI:MGI:2152096|GO_REF:0000003 [IEA] EC:2.7.11.31) /// 0004674 // protein serine/threonine kinase activity (MGI:MGI:4417868|GO_REF:0000096 [ISO] RGD:3387)	protein kinase, AMP-activated, alpha 1 catalytic subunit	AMPKalpha1|C130083N04Rik	protein	taxon:10090	20190210	UniProt			350	0.325198	0.244383	28.0563	996	0.731904	1.11415	32.8464	1221	0.891793	2.25924	31.3198	598	0.478676	0.434044	31.4823	661	0.555537	0.458985	31.9342	1381	0.972679	4.70828	28.7739	3501	1.19253	6.33899	34.7837	1509	1.02544	3.53792	31.3846	2065	0.81992	2.624	29.78	2433	0.958708	6.07795	30.1201	858	0.689199	1.98477	23.8644	1085	0.758764	2.22337	25.5317	3670	1.02427	4.80876	33.2485	545	0.504733	1.30529	24.4532	207	0.188713	0.126656	25.1953	804	0.696773	2.11293	24.1436	3749	1.26144	4.98771	40.8146	3358	1.21891	10.5962	38.7992	2394	1.09716	5.31417	31.5007
Gm15938	15	complement(5175085..5185723)	ENSMUSG00000087532	0.831686	2.04773	1.03403	0.0423833	0.179969	1	0.308217	-1.01956	-0.0279462	0.956621	0.994564	1	0.683592	1.67629	0.745275	0.16761	0.475065	1																	27	0.0896956	0.0674055	2.16434	217	0.570142	0.867908	7.15629	189	0.493559	1.25037	4.84803	20	0.0572399	0.0519028	1.05292	44	0.132219	0.109239	2.12572	478	1.20374	5.82673	9.9594	906	1.1034	5.86522	9.00143	290	0.704609	2.431	6.03149	379	0.538045	1.72192	5.46568	432	0.608634	3.85857	5.34808	194	0.55717	1.60455	5.39591	128	0.320048	0.937824	3.01204	464	0.463015	2.17377	4.20363	39	0.129139	0.333968	1.74986	22	0.0717105	0.048129	2.67776	28	0.0867604	0.263096	0.840822	264	0.317602	1.25579	2.87412	861	1.11744	9.71408	9.94821	740	1.21257	5.87315	9.73707
Ttc33	15	5185525..5218336	ENSMUSG00000022151	0.754573	1.20766	0.272218	0.325443	0.573995	1	0.423754	-1.11258	-0.153913	0.580448	0.930563	1	0.665927	1.09364	0.129144	0.659978	0.865238	1	Ttc33	MGI	MGI:1914765	Ttc33		0008150 // biological_process (MGI:MGI:2156816|GO_REF:0000015 [ND])	0005575 // cellular_component (MGI:MGI:2156816|GO_REF:0000015 [ND])	0003674 // molecular_function (MGI:MGI:2156816|GO_REF:0000015 [ND])	tetratricopeptide repeat domain 33	2410099M07Rik|2900001O04Rik	protein	taxon:10090	20120430	MGI			200	0.21543	0.161894	16.0322	535	0.455769	0.693803	17.6434	703	0.595251	1.50799	18.0326	312	0.289529	0.262533	16.4255	318	0.309838	0.255989	15.3632	978	0.798567	3.86548	20.3772	1923	0.759368	4.03649	19.1057	941	0.741324	2.55767	19.5712	1024	0.471355	1.50848	14.7674	2194	1.00225	6.35401	27.1613	563	0.524279	1.50983	15.6593	884	0.716681	2.10006	20.8019	1544	0.499565	2.34537	13.9879	245	0.263044	0.680259	10.9927	109	0.115201	0.0773176	13.2671	670	0.673142	2.04126	20.1197	1301	0.507487	2.00659	14.1637	1960	0.824793	7.17006	22.6463	1239	0.658285	3.18844	16.303
Ptger4	15	complement(5206661..5244187)	ENSMUSG00000039942	0.956087	1.83618	0.87671	0.00222221	0.0265411	1	0.463262	1.17614	0.234056	0.416302	0.874691	1	0.854478	1.65125	0.723555	0.0172594	0.149217	1	Ptger4	MGI	MGI:104311	Ptger4		1904466 // positive regulation of matrix metallopeptidase secretion (MGI:MGI:4417868|GO_REF:0000096 [ISO] RGD:628641) /// 0050714 // positive regulation of protein secretion (MGI:MGI:4417868|GO_REF:0000096 [ISO] RGD:628641) /// 0045785 // positive regulation of cell adhesion (MGI:MGI:4417868|GO_REF:0000096 [ISO] RGD:628641) /// 1904471 // negative regulation of endothelin secretion (MGI:MGI:4417868|GO_REF:0000096 [ISO] RGD:628641) /// 0045669 // positive regulation of osteoblast differentiation (MGI:MGI:4417868|GO_REF:0000096 [ISO] RGD:628641) /// 0007189 // adenylate cyclase-activating G-protein coupled receptor signaling pathway (MGI:MGI:6201960|PMID:21873635 [IBA] PANTHER:PTN000933518) /// 0030278 // regulation of ossification (MGI:MGI:1860392|PMID:10749873 [IMP] MGI:MGI:2137851) /// 0045778 // positive regulation of ossification (MGI:MGI:4417868|GO_REF:0000096 [ISO] RGD:628641) /// 0045780 // positive regulation of bone resorption (MGI:MGI:4417868|GO_REF:0000096 [ISO] RGD:628641) /// 0007189 // adenylate cyclase-activating G-protein coupled receptor signaling pathway (MGI:MGI:4459044|GO_REF:0000033 [IBA] PANTHER:PTN000933518) /// 0070371 // ERK1 and ERK2 cascade (MGI:MGI:4417868|GO_REF:0000096 [ISO] RGD:628641) /// 2000420 // negative regulation of eosinophil extravasation (MGI:MGI:4834177|GO_REF:0000096 [ISO] UniProtKB:P35408) /// 2000388 // positive regulation of antral ovarian follicle growth (MGI:MGI:4417868|GO_REF:0000096 [ISO] RGD:628641) /// 0050712 // negative regulation of interleukin-1 alpha secretion (MGI:MGI:4417868|GO_REF:0000096 [ISO] RGD:628641) /// 0032496 // response to lipopolysaccharide (MGI:MGI:3577831|PMID:15834430 [IMP] MGI:MGI:2137851) /// 0051492 // regulation of stress fiber assembly (MGI:MGI:5315359|PMID:14665434 [IDA]) /// 0042093 // T-helper cell differentiation (MGI:MGI:4353445|PMID:19465928 [IDA]) /// 2000386 // positive regulation of ovarian follicle development (MGI:MGI:4417868|GO_REF:0000096 [ISO] RGD:628641) /// 0060348 // bone development (MGI:MGI:4417868|GO_REF:0000096 [ISO] RGD:628641) /// 0007189 // adenylate cyclase-activating G-protein coupled receptor signaling pathway (MGI:MGI:1860392|PMID:10749873 [TAS]) /// 0008284 // positive regulation of cell proliferation (MGI:MGI:4417868|GO_REF:0000096 [ISO] RGD:628641) /// 0010840 // regulation of circadian sleep/wake cycle, wakefulness (MGI:MGI:4417868|GO_REF:0000096 [ISO] RGD:628641) /// 1904364 // positive regulation of calcitonin secretion (MGI:MGI:4417868|GO_REF:0000096 [ISO] RGD:628641) /// 0007186 // G-protein coupled receptor signaling pathway (MGI:MGI:1354194|GO_REF:0000004 [IEA] UniProtKB-KW:KW-0297) /// 2001181 // positive regulation of interleukin-10 secretion (MGI:MGI:4417868|GO_REF:0000096 [ISO] RGD:628641) /// 0007186 // G-protein coupled receptor signaling pathway (MGI:MGI:2152098|GO_REF:0000002 [IEA] InterPro:IPR000276|InterPro:IPR001758|InterPro:IPR008365|InterPro:IPR001244) /// 0042466 // chemokinesis (MGI:MGI:4417868|GO_REF:0000096 [ISO] RGD:628641) /// 0001934 // positive regulation of protein phosphorylation (MGI:MGI:4417868|GO_REF:0000096 [ISO] RGD:628641) /// 0043950 // positive regulation of cAMP-mediated signaling (MGI:MGI:4417868|GO_REF:0000096 [ISO] RGD:628641) /// 0035810 // positive regulation of urine volume (MGI:MGI:4417868|GO_REF:0000096 [ISO] RGD:628641) /// 0071380 // cellular response to prostaglandin E stimulus (MGI:MGI:4459044|GO_REF:0000033 [IBA] PANTHER:PTN000221705) /// 0010727 // negative regulation of hydrogen peroxide metabolic process (MGI:MGI:4417868|GO_REF:0000096 [ISO] RGD:628641) /// 0090303 // positive regulation of wound healing (MGI:MGI:4417868|GO_REF:0000096 [ISO] RGD:628641) /// 0006954 // inflammatory response (MGI:MGI:4459044|GO_REF:0000033 [IBA] PANTHER:PTN000933518) /// 0042322 // negative regulation of circadian sleep/wake cycle, REM sleep (MGI:MGI:4417868|GO_REF:0000096 [ISO] RGD:628641) /// 0050715 // positive regulation of cytokine secretion (MGI:MGI:4353445|PMID:19465928 [IDA]) /// 1904336 // negative regulation of ductus arteriosus closure (MGI:MGI:4417868|GO_REF:0000096 [ISO] RGD:628641) /// 1904348 // negative regulation of small intestine smooth muscle contraction (MGI:MGI:4417868|GO_REF:0000096 [ISO] RGD:628641) /// 0032757 // positive regulation of interleukin-8 production (MGI:MGI:4417868|GO_REF:0000096 [ISO] RGD:628641) /// 0042531 // positive regulation of tyrosine phosphorylation of STAT protein (MGI:MGI:4417868|GO_REF:0000096 [ISO] RGD:628641) /// 1904460 // positive regulation of substance P secretion (MGI:MGI:4417868|GO_REF:0000096 [ISO] RGD:628641) /// 0007254 // JNK cascade (MGI:MGI:4417868|GO_REF:0000096 [ISO] RGD:628641) /// 0050728 // negative regulation of inflammatory response (MGI:MGI:3790904|PMID:18270204 [IGI] MGI:MGI:1335089) /// 1900127 // positive regulation of hyaluronan biosynthetic process (MGI:MGI:4417868|GO_REF:0000096 [ISO] RGD:628641) /// 1904496 // positive regulation of substance P secretion, neurotransmission (MGI:MGI:4417868|GO_REF:0000096 [ISO] RGD:628641) /// 0002792 // negative regulation of peptide secretion (MGI:MGI:4417868|GO_REF:0000096 [ISO] RGD:628641) /// 2000391 // positive regulation of neutrophil extravasation (MGI:MGI:4417868|GO_REF:0000096 [ISO] RGD:628641) /// 0032720 // negative regulation of tumor necrosis factor production (MGI:MGI:4417868|GO_REF:0000096 [ISO] RGD:628641) /// 0035815 // positive regulation of renal sodium excretion (MGI:MGI:4417868|GO_REF:0000096 [ISO] RGD:628641) /// 0007204 // positive regulation of cytosolic calcium ion concentration (MGI:MGI:4459044|GO_REF:0000033 [IBA] PANTHER:PTN000933518) /// 0010628 // positive regulation of gene expression (MGI:MGI:4417868|GO_REF:0000096 [ISO] RGD:628641) /// 0014911 // positive regulation of smooth muscle cell migration (MGI:MGI:4417868|GO_REF:0000096 [ISO] RGD:628641) /// 0033624 // negative regulation of integrin activation (MGI:MGI:4834177|GO_REF:0000096 [ISO] UniProtKB:P35408) /// 0050728 // negative regulation of inflammatory response (MGI:MGI:4834177|GO_REF:0000096 [ISO] UniProtKB:P35408) /// 0050729 // positive regulation of inflammatory response (MGI:MGI:4353445|PMID:19465928 [IDA]) /// 0071260 // cellular response to mechanical stimulus (PMID:14665434 [IEP]) /// 0007188 // adenylate cyclase-modulating G-protein coupled receptor signaling pathway (MGI:MGI:4834177|GO_REF:0000096 [ISO] UniProtKB:P35408) /// 0070257 // positive regulation of mucus secretion (MGI:MGI:4417868|GO_REF:0000096 [ISO] RGD:628641) /// 0050710 // negative regulation of cytokine secretion (MGI:MGI:2151986|PMID:11602631 [IMP]) /// 0097070 // ductus arteriosus closure (MGI:MGI:4417868|GO_REF:0000096 [ISO] RGD:628641) /// 0006954 // inflammatory response (MGI:MGI:6201960|PMID:21873635 [IBA] PANTHER:PTN000933518) /// 0007204 // positive regulation of cytosolic calcium ion concentration (MGI:MGI:6201960|PMID:21873635 [IBA] PANTHER:PTN000933518) /// 0050728 // negative regulation of inflammatory response (MGI:MGI:3790904|PMID:18270204 [IMP] MGI:MGI:2137850) /// 0007165 // signal transduction (MGI:MGI:1354194|GO_REF:0000004 [IEA] UniProtKB-KW:KW-0807) /// 0071380 // cellular response to prostaglandin E stimulus (MGI:MGI:6201960|PMID:21873635 [IBA] PANTHER:PTN000221705) /// 1904367 // positive regulation of chemokinesis (MGI:MGI:4417868|GO_REF:0000096 [ISO] RGD:628641) /// 0046010 // positive regulation of circadian sleep/wake cycle, non-REM sleep (MGI:MGI:4417868|GO_REF:0000096 [ISO] RGD:628641) /// 0051771 // negative regulation of nitric-oxide synthase biosynthetic process (MGI:MGI:4417868|GO_REF:0000096 [ISO] RGD:628641) /// 1904468 // negative regulation of tumor necrosis factor secretion (MGI:MGI:4417868|GO_REF:0000096 [ISO] RGD:628641)	0016021 // integral component of membrane (MGI:MGI:1354194|GO_REF:0000004 [IEA] UniProtKB-KW:KW-0812) /// 0016020 // membrane (MGI:MGI:1354194|GO_REF:0000004 [IEA] UniProtKB-KW:KW-0472) /// 0016021 // integral component of membrane (MGI:MGI:2152098|GO_REF:0000002 [IEA] InterPro:IPR000276|InterPro:IPR017452|InterPro:IPR001758|InterPro:IPR008365|InterPro:IPR001244) /// 0031965 // nuclear membrane (MGI:MGI:4417868|GO_REF:0000096 [ISO] RGD:628641) /// 0043025 // neuronal cell body (MGI:MGI:4417868|GO_REF:0000096 [ISO] RGD:628641) /// 0005623 // cell (MGI:MGI:6201960|PMID:21873635 [IBA] MGI:MGI:97795|PANTHER:PTN000933518|RGD:3435|RGD:3825) /// 0005886 // plasma membrane (MGI:MGI:4417868|GO_REF:0000096 [ISO] RGD:628641) /// 0044306 // neuron projection terminus (MGI:MGI:4417868|GO_REF:0000096 [ISO] RGD:628641)	0004930 // G-protein coupled receptor activity (MGI:MGI:2152098|GO_REF:0000002 [IEA] InterPro:IPR000276) /// 0004957 // prostaglandin E receptor activity (MGI:MGI:1860392|PMID:10749873 [TAS]) /// 0004957 // prostaglandin E receptor activity (MGI:MGI:6201960|PMID:21873635 [IBA] PANTHER:PTN000221705) /// 0004957 // prostaglandin E receptor activity (MGI:MGI:4417868|GO_REF:0000096 [ISO] RGD:628641) /// 0004957 // prostaglandin E receptor activity (MGI:MGI:4834177|GO_REF:0000096 [ISO] UniProtKB:P35408) /// 0004955 // prostaglandin receptor activity (MGI:MGI:2152098|GO_REF:0000002 [IEA] InterPro:IPR001244) /// 0004930 // G-protein coupled receptor activity (MGI:MGI:1354194|GO_REF:0000004 [IEA] UniProtKB-KW:KW-0297) /// 0004957 // prostaglandin E receptor activity (MGI:MGI:4459044|GO_REF:0000033 [IBA] PANTHER:PTN000221705)	prostaglandin E receptor 4 (subtype EP4)	EP4|Ptgerep4	protein	taxon:10090	20150526	MGI			153	0.144097	0.108288	12.2646	583	0.434259	0.661058	19.2263	680	0.503434	1.27539	17.4426	319	0.258831	0.234697	16.7941	295	0.251315	0.207637	14.252	1506	1.07519	5.2045	31.3784	2614	0.902543	4.79754	25.971	1198	0.825209	2.84709	24.9163	1951	0.785225	2.51297	28.136	2985	1.19227	7.55865	36.9538	632	0.514588	1.48192	17.5784	1176	0.833623	2.44273	27.6731	1933	0.546847	2.56735	17.5121	306	0.287258	0.74288	13.7297	145	0.133994	0.0899309	17.6489	504	0.442742	1.34259	15.1348	3125	1.06583	4.21426	34.0213	2298	0.845527	7.35031	26.5517	2290	1.06382	5.15266	30.1323
Gm27760	15	5864306..5864419	ENSMUSG00000098565	0	#N/A	#N/A	#N/A	#N/A	#N/A	0	#N/A	#N/A	#N/A	#N/A	#N/A	0	#N/A	#N/A	#N/A	#N/A	#N/A																	0	0	0	0	0	0	0	0	0	0	0	0	0	0	0	0	0	0	0	0	0	0	0	0	0	0	0	0	0	0	0	0	0	0	0	0	0	0	0	0	0	0	0	0	0	0	0	0	0	0	0	0	0	0	0	0	0	0	0	0	0	0	0	0	0	0	0	0	0	0	0	0	0	0	0	0
Gm23139	15	complement(6151217..6151348)	ENSMUSG00000094402	0	#N/A	#N/A	#N/A	#N/A	#N/A	0	#N/A	#N/A	#N/A	#N/A	#N/A	0	#N/A	#N/A	#N/A	#N/A	#N/A																	0	0	0	0	0	0	0	0	0	0	0	0	0	0	0	0	0	0	0	0	0	0	0	0	0	0	0	0	0	0	0	0	0	0	0	0	0	0	0	0	0	0	0	0	0	0	0	0	0	0	0	0	0	0	0	0	0	0	0	0	0	0	0	0	0	0	0	0	0	0	0	0	0	0	0	0
Dab2	15	6299788..6440712	ENSMUSG00000022150	0.746242	1.40894	0.494614	0.0952444	0.287024	1	0.334779	-1.16856	-0.224728	0.449154	0.887401	1	0.675597	1.25783	0.330937	0.292567	0.615962	1	Dab2	MGI	MGI:109175	Dab2		0090090 // negative regulation of canonical Wnt signaling pathway (MGI:MGI:4834177|GO_REF:0000096 [ISO] UniProtKB:P98082) /// 2000643 // positive regulation of early endosome to late endosome transport (MGI:MGI:4834177|GO_REF:0000096 [ISO] UniProtKB:P98082) /// 0045892 // negative regulation of transcription, DNA-templated (MGI:MGI:4834177|GO_REF:0000096 [ISO] UniProtKB:P98082) /// 2000298 // regulation of Rho-dependent protein serine/threonine kinase activity (MGI:MGI:4417868|GO_REF:0000096 [ISO] RGD:621007) /// 0032436 // positive regulation of proteasomal ubiquitin-dependent protein catabolic process (MGI:MGI:4834177|GO_REF:0000096 [ISO] UniProtKB:P98082) /// 0010718 // positive regulation of epithelial to mesenchymal transition (MGI:MGI:4834177|GO_REF:0000096 [ISO] UniProtKB:P98082) /// 0002092 // positive regulation of receptor internalization (MGI:MGI:5476876|PMID:23354168 [IMP]) /// 0030511 // positive regulation of transforming growth factor beta receptor signaling pathway (MGI:MGI:4834177|GO_REF:0000096 [ISO] UniProtKB:P98082) /// 0045785 // positive regulation of cell adhesion (MGI:MGI:2158858|PMID:11823414 [IDA]) /// 0048268 // clathrin coat assembly (MGI:MGI:5442514|PMID:12234931 [IDA]) /// 0070373 // negative regulation of ERK1 and ERK2 cascade (MGI:MGI:4417868|GO_REF:0000096 [ISO] RGD:621007) /// 2000370 // positive regulation of clathrin-dependent endocytosis (MGI:MGI:4834177|GO_REF:0000096 [ISO] UniProtKB:P98082) /// 1900026 // positive regulation of substrate adhesion-dependent cell spreading (MGI:MGI:2158858|PMID:11823414 [IDA]) /// 0006907 // pinocytosis (MGI:MGI:3610714|PMID:16263760 [IMP] MGI:MGI:2387168) /// 0007492 // endoderm development (MGI:MGI:5319462|PMID:22411869 [IMP]) /// 1903077 // negative regulation of protein localization to plasma membrane (MGI:MGI:3850744|PMID:19581412 [IMP]) /// 0048268 // clathrin coat assembly (MGI:MGI:4417868|GO_REF:0000096 [ISO] RGD:621007) /// 2001046 // positive regulation of integrin-mediated signaling pathway (MGI:MGI:5442513|PMID:15734730 [IMP]) /// 0006915 // apoptotic process (MGI:MGI:1354194|GO_REF:0000004 [IEA] UniProtKB-KW:KW-0053) /// 2000096 // positive regulation of Wnt signaling pathway, planar cell polarity pathway (MGI:MGI:4834177|GO_REF:0000096 [ISO] UniProtKB:P98082) /// 0016055 // Wnt signaling pathway (MGI:MGI:1354194|GO_REF:0000004 [IEA] UniProtKB-KW:KW-0879) /// 2001237 // negative regulation of extrinsic apoptotic signaling pathway (MGI:MGI:5442513|PMID:15734730 [IMP]) /// 0007492 // endoderm development (MGI:MGI:5319713|PMID:22525672 [IMP]) /// 0030335 // positive regulation of cell migration (MGI:MGI:4834177|GO_REF:0000096 [ISO] UniProtKB:P98082) /// 0001934 // positive regulation of protein phosphorylation (MGI:MGI:4834177|GO_REF:0000096 [ISO] UniProtKB:P98082) /// 0007275 // multicellular organism development (MGI:MGI:1354194|GO_REF:0000004 [IEA] UniProtKB-KW:KW-0217) /// 0015031 // protein transport (MGI:MGI:1354194|GO_REF:0000004 [IEA] UniProtKB-KW:KW-0653) /// 0010862 // positive regulation of pathway-restricted SMAD protein phosphorylation (MGI:MGI:5317100|PMID:20881059 [IMP]) /// 0050680 // negative regulation of epithelial cell proliferation (MGI:MGI:4417868|GO_REF:0000096 [ISO] RGD:621007) /// 0007588 // excretion (MGI:MGI:2178022|PMID:11927540 [IMP] MGI:MGI:2387168) /// 0030308 // negative regulation of cell growth (MGI:MGI:4417868|GO_REF:0000096 [ISO] RGD:621007) /// 0010862 // positive regulation of pathway-restricted SMAD protein phosphorylation (MGI:MGI:4834177|GO_REF:0000096 [ISO] UniProtKB:P98082) /// 0071560 // cellular response to transforming growth factor beta stimulus (MGI:MGI:5442512|PMID:15894542 [IDA]) /// 0071560 // cellular response to transforming growth factor beta stimulus (MGI:MGI:5442513|PMID:15734730 [IDA]) /// 1903077 // negative regulation of protein localization to plasma membrane (MGI:MGI:4834177|GO_REF:0000096 [ISO] UniProtKB:P98082) /// 0060391 // positive regulation of SMAD protein import into nucleus (MGI:MGI:4834177|GO_REF:0000096 [ISO] UniProtKB:P98082) /// 0001701 // in utero embryonic development (MGI:MGI:2389502|PMID:12413896 [IMP] MGI:MGI:2429678) /// 0007257 // activation of JUN kinase activity (MGI:MGI:5442512|PMID:15894542 [IDA]) /// 0045807 // positive regulation of endocytosis (MGI:MGI:4417868|GO_REF:0000096 [ISO] RGD:621007) /// 1900026 // positive regulation of substrate adhesion-dependent cell spreading (MGI:MGI:4417868|GO_REF:0000096 [ISO] RGD:621007) /// 0010977 // negative regulation of neuron projection development (MGI:MGI:4417868|GO_REF:0000096 [ISO] RGD:621007) /// 0060766 // negative regulation of androgen receptor signaling pathway (MGI:MGI:4834177|GO_REF:0000096 [ISO] UniProtKB:P98082) /// 0090090 // negative regulation of canonical Wnt signaling pathway (MGI:MGI:4417868|GO_REF:0000096 [ISO] RGD:621007) /// 0030099 // myeloid cell differentiation (PMID:11823414 [IEP]) /// 0045807 // positive regulation of endocytosis (MGI:MGI:4834177|GO_REF:0000096 [ISO] UniProtKB:P98082) /// 1900026 // positive regulation of substrate adhesion-dependent cell spreading (MGI:MGI:5442513|PMID:15734730 [IMP]) /// 0030335 // positive regulation of cell migration (MGI:MGI:5442512|PMID:15894542 [IMP]) /// 0001921 // positive regulation of receptor recycling (MGI:MGI:5317100|PMID:20881059 [IMP]) /// 0006898 // receptor-mediated endocytosis (MGI:MGI:2389502|PMID:12413896 [IPI] UniProtKB:P70215) /// 0035026 // leading edge cell differentiation (MGI:MGI:4834177|GO_REF:0000096 [ISO] UniProtKB:P98082) /// 0045785 // positive regulation of cell adhesion (MGI:MGI:5442513|PMID:15734730 [IMP]) /// 0071364 // cellular response to epidermal growth factor stimulus (MGI:MGI:4417868|GO_REF:0000096 [ISO] RGD:621007) /// 0000904 // cell morphogenesis involved in differentiation (MGI:MGI:2389502|PMID:12413896 [IMP] MGI:MGI:2429678) /// 0010718 // positive regulation of epithelial to mesenchymal transition (MGI:MGI:5442513|PMID:15734730 [IMP]) /// 0006897 // endocytosis (MGI:MGI:1354194|GO_REF:0000004 [IEA] UniProtKB-KW:KW-0254) /// 0032968 // positive regulation of transcription elongation from RNA polymerase II promoter (MGI:MGI:5442512|PMID:15894542 [IMP]) /// 0045893 // positive regulation of transcription, DNA-templated (MGI:MGI:4834177|GO_REF:0000096 [ISO] UniProtKB:P98082) /// 0043066 // negative regulation of apoptotic process (MGI:MGI:4834177|GO_REF:0000096 [ISO] UniProtKB:P98082) /// 2000370 // positive regulation of clathrin-dependent endocytosis (MGI:MGI:5442508|PMID:16984970 [IDA]) /// 0043066 // negative regulation of apoptotic process (MGI:MGI:5442513|PMID:15734730 [IMP]) /// 0048545 // response to steroid hormone (MGI:MGI:4417868|GO_REF:0000096 [ISO] RGD:621007) /// 2000860 // positive regulation of aldosterone secretion (MGI:MGI:4417868|GO_REF:0000096 [ISO] RGD:621007) /// 0030154 // cell differentiation (MGI:MGI:1354194|GO_REF:0000004 [IEA] UniProtKB-KW:KW-0221) /// 0032091 // negative regulation of protein binding (MGI:MGI:4834177|GO_REF:0000096 [ISO] UniProtKB:P98082) /// 0032349 // positive regulation of aldosterone biosynthetic process (MGI:MGI:4417868|GO_REF:0000096 [ISO] RGD:621007)	0030132 // clathrin coat of coated pit (MGI:MGI:5442517|PMID:11247302 [IDA]) /// 0005737 // cytoplasm (MGI:MGI:1929027|PMID:11104669 [IDA]) /// 0005905 // clathrin-coated pit (MGI:MGI:4834177|GO_REF:0000096 [ISO] UniProtKB:P98082) /// 0016020 // membrane (MGI:MGI:1354194|GO_REF:0000004 [IEA] UniProtKB-KW:KW-0472) /// 0031410 // cytoplasmic vesicle (MGI:MGI:1354194|GO_REF:0000004 [IEA] UniProtKB-KW:KW-0968) /// 0048471 // perinuclear region of cytoplasm (MGI:MGI:4417868|GO_REF:0000096 [ISO] RGD:621007) /// 0030665 // clathrin-coated vesicle membrane (MGI:MGI:4417868|GO_REF:0000096 [ISO] RGD:621007) /// 0005886 // plasma membrane (MGI:MGI:4834177|GO_REF:0000096 [ISO] UniProtKB:P98082) /// 0016324 // apical plasma membrane (MGI:MGI:4946462|PMID:21146513 [IDA]) /// 0001650 // fibrillar center (MGI:MGI:4834177|GO_REF:0000096 [ISO] UniProtKB:P98082) /// 0030136 // clathrin-coated vesicle (MGI:MGI:4834177|GO_REF:0000096 [ISO] UniProtKB:P98082) /// 0005886 // plasma membrane (MGI:MGI:4417868|GO_REF:0000096 [ISO] RGD:621007) /// 0005634 // nucleus (MGI:MGI:1929027|PMID:11104669 [IDA]) /// 0005886 // plasma membrane (MGI:MGI:4946462|PMID:21146513 [IDA]) /// 0043231 // intracellular membrane-bounded organelle (MGI:MGI:4834177|GO_REF:0000096 [ISO] UniProtKB:P98082)	0005515 // protein binding (MGI:MGI:5447624|PMID:14596919 [IPI] UniProtKB:Q96B97) /// 0035615 // clathrin adaptor activity (MGI:MGI:4834177|GO_REF:0000096 [ISO] UniProtKB:P98082) /// 0005515 // protein binding (MGI:MGI:2664441|PMID:12805222 [IPI] UniProtKB:O35625|UniProtKB:Q92997) /// 0005515 // protein binding (MGI:MGI:5447634|PMID:9569023 [IPI] UniProtKB:P62993|UniProtKB:Q60631) /// 0005515 // protein binding (MGI:MGI:1345903|PMID:10488064 [IPI] UniProtKB:Q4KUS2) /// 0005515 // protein binding (MGI:MGI:5448497|PMID:22648170 [IPI] UniProtKB:P42567|UniProtKB:Q60902) /// 0030276 // clathrin binding (MGI:MGI:5442514|PMID:12234931 [IDA]) /// 0005515 // protein binding (MGI:MGI:5431037|PMID:22323290 [IPI] UniProtKB:O94973|UniProtKB:P62993|UniProtKB:Q0JRZ9|UniProtKB:Q9UM54) /// 0038024 // cargo receptor activity (MGI:MGI:5442508|PMID:16984970 [IDA]) /// 0005515 // protein binding (MGI:MGI:3609432|PMID:15596140 [IPI] UniProtKB:Q6WKZ7) /// 0008022 // protein C-terminus binding (MGI:MGI:4834177|GO_REF:0000096 [ISO] UniProtKB:P98082) /// 0005515 // protein binding (MGI:MGI:2664441|PMID:12805222 [IPI] UniProtKB:O35625|UniProtKB:Q60838|UniProtKB:Q61062) /// 0005515 // protein binding (MGI:MGI:5516186|PMID:19581931 [IPI] UniProtKB:O35625) /// 0005546 // phosphatidylinositol-4,5-bisphosphate binding (MGI:MGI:2675568|PMID:12826668 [IDA]) /// 0035612 // AP-2 adaptor complex binding (MGI:MGI:5442514|PMID:12234931 [IDA]) /// 0035091 // phosphatidylinositol binding (MGI:MGI:5442514|PMID:12234931 [IDA]) /// 0038024 // cargo receptor activity (MGI:MGI:4834177|GO_REF:0000096 [ISO] UniProtKB:P98082) /// 0005515 // protein binding (MGI:MGI:1929027|PMID:11104669 [IPI] UniProtKB:Q8C5D8-2) /// 0005515 // protein binding (MGI:MGI:5447627|PMID:11967127 [IPI] UniProtKB:Q9I8D1|UniProtKB:Q9UM54) /// 0005515 // protein binding (MGI:MGI:5508601|PMID:17762867 [IPI] UniProtKB:Q9CR95) /// 0035615 // clathrin adaptor activity (MGI:MGI:5442508|PMID:16984970 [IDA]) /// 0005178 // integrin binding (MGI:MGI:5442513|PMID:15734730 [IMP]) /// 0046332 // SMAD binding (MGI:MGI:4834177|GO_REF:0000096 [ISO] UniProtKB:P98082) /// 0005515 // protein binding (MGI:MGI:5476876|PMID:23354168 [IPI] UniProtKB:P35917|UniProtKB:Q99NH2-1)	disabled 2, mitogen-responsive phosphoprotein	5730435J12Rik|D15Wsu122e|D630005B22Rik|p96	protein	taxon:10090	20060130	MGI	occurs_in(EMAPA:16058),results_in_morphogenesis_of(CL:0000223)		783	0.196373	0.147573	62.766	2249	0.446093	0.679073	74.1682	2616	0.515736	1.30655	67.1028	1081	0.233565	0.211787	56.9103	1073	0.243418	0.201112	51.8387	3857	0.733275	3.54943	80.3628	8027	0.738025	3.92304	79.7511	3333	0.611362	2.10928	69.3206	9999	1.07164	3.42959	144.199	5424	0.576906	3.65743	67.1481	2318	0.502588	1.44736	64.4728	1308	0.246903	0.723489	30.7792	7719	0.581501	2.73004	69.9306	850	0.212484	0.549505	38.1381	530	0.130421	0.0875332	64.5096	1259	0.294511	0.893089	37.807	11052	1.00377	3.96888	120.321	6374	0.624519	5.42904	73.6468	6302	0.779589	3.77599	82.923
Gm16311	15	complement(6303244..6309913)	ENSMUSG00000089771	0	#N/A	#N/A	#N/A	#N/A	#N/A	0	#N/A	#N/A	#N/A	#N/A	#N/A	0	#N/A	#N/A	#N/A	#N/A	#N/A																	0	0	0	0	0	0	0	0	0	0	0	0	0	0	0	0	0	0	0	0	0	0	0	0	0	0	0	0	0	0	0	0	0	0	0	0	0	0	0	0	0	0	0	0	0	0	0	0	0	0	0	0	0	0	0	0	0	0	0	0	0	0	0	0	0	0	0	0	0	0	0	0	0	0	0	0
C9	15	6445327..6498751	ENSMUSG00000022149	0.00165957	-2.93125	-1.55151	0.155224	0.377525	1	0.00165957	-1.93145	-0.949687	0.39831	0.868472	1	0.00165957	-2.37601	-1.24854	0.275513	0.597252	1	C9	MGI	MGI:1098282	C9		0006955 // immune response (MGI:MGI:2152098|GO_REF:0000002 [IEA] InterPro:IPR001862) /// 0045087 // innate immune response (MGI:MGI:1354194|GO_REF:0000004 [IEA] UniProtKB-KW:KW-0399) /// 0051260 // protein homooligomerization (MGI:MGI:4834177|GO_REF:0000096 [ISO] UniProtKB:P02748) /// 0019835 // cytolysis (MGI:MGI:1354194|GO_REF:0000004 [IEA] UniProtKB-KW:KW-0204) /// 0006958 // complement activation, classical pathway (MGI:MGI:1354194|GO_REF:0000004 [IEA] UniProtKB-KW:KW-0180) /// 0006957 // complement activation, alternative pathway (MGI:MGI:1354194|GO_REF:0000004 [IEA] UniProtKB-KW:KW-0179) /// 0002376 // immune system process (MGI:MGI:1354194|GO_REF:0000004 [IEA] UniProtKB-KW:KW-0391) /// 0007596 // blood coagulation (MGI:MGI:4417868|GO_REF:0000096 [ISO] RGD:620319) /// 0001906 // cell killing (MGI:MGI:4834177|GO_REF:0000096 [ISO] UniProtKB:P02748)	0005576 // extracellular region (MGI:MGI:1354194|GO_REF:0000004 [IEA] UniProtKB-KW:KW-0964) /// 0016021 // integral component of membrane (MGI:MGI:1354194|GO_REF:0000004 [IEA] UniProtKB-KW:KW-0812) /// 0016020 // membrane (MGI:MGI:1354194|GO_REF:0000004 [IEA] UniProtKB-KW:KW-0472) /// 0044279 // other organism membrane (MGI:MGI:1354194|GO_REF:0000004 [IEA] UniProtKB-KW:KW-1053) /// 0005829 // cytosol (MGI:MGI:4834177|GO_REF:0000096 [ISO] UniProtKB:P02748) /// 0005615 // extracellular space (MGI:MGI:4834177|GO_REF:0000096 [ISO] UniProtKB:P02748) /// 0005886 // plasma membrane (MGI:MGI:4834177|GO_REF:0000096 [ISO] UniProtKB:P02748) /// 0005579 // membrane attack complex (MGI:MGI:4834177|GO_REF:0000096 [ISO] UniProtKB:P02748) /// 0044218 // other organism cell membrane (MGI:MGI:1354194|GO_REF:0000004 [IEA] UniProtKB-KW:KW-1052)		complement component 9		protein	taxon:10090	20161223	MGI			4	0.00264621	0.0019886	0.320644	3	0.00156964	0.00238942	0.0989349	1	0.000520036	0.00131744	0.0256509	1	0.000569935	0.000516793	0.052646	5	0.00299203	0.00247202	0.24156	1	0.000501488	0.00242746	0.0208356	2	0.000485055	0.00257835	0.0198707	1	0.000483845	0.00166933	0.0207983	5	0.00141353	0.00452375	0.0721066	7	0.00196393	0.0124508	0.0866587	3	0.00171579	0.00494115	0.0834419	3	0.00149377	0.00437712	0.0705946	2	0.000397432	0.00186587	0.0181191	1	0.000659402	0.00170528	0.0448683	2	0.00129821	0.000871305	0.243432	2	0.0012341	0.00374234	0.0600587	0	0	0	0	0	0	0	0	13	0.00424203	0.0205466	0.171057
Gm23218	15	6500697..6500972	ENSMUSG00000088749	0	#N/A	#N/A	#N/A	#N/A	#N/A	0	#N/A	#N/A	#N/A	#N/A	#N/A	0	#N/A	#N/A	#N/A	#N/A	#N/A																	0	0	0	0	0	0	0	0	0	0	0	0	0	0	0	0	0	0	0	0	0	0	0	0	0	0	0	0	0	0	0	0	0	0	0	0	0	0	0	0	0	0	0	0	0	0	0	0	0	0	0	0	0	0	0	0	0	0	0	0	0	0	0	0	0	0	0	0	0	0	0	0	0	0	0	0
Fyb	15	6522853..6663313	ENSMUSG00000022148	0.622216	-1.16286	-0.217679	0.530922	0.743943	1	0.641357	1.21038	0.27546	0.428006	0.878083	1	0.409845	-1.73856	-0.797895	0.0303833	0.204518	1	Fyb	MGI	MGI:1346327	Fyb		0045576 // mast cell activation (MGI:MGI:3044081|PMID:15153494 [IMP]) /// 0007229 // integrin-mediated signaling pathway (MGI:MGI:6201960|PMID:21873635 [IBA] PANTHER:PTN001047914) /// 0007229 // integrin-mediated signaling pathway (MGI:MGI:4459044|GO_REF:0000033 [IBA] PANTHER:PTN001047914) /// 0072659 // protein localization to plasma membrane (MGI:MGI:4459044|GO_REF:0000033 [IBA] PANTHER:PTN002314453) /// 0050852 // T cell receptor signaling pathway (MGI:MGI:4459044|GO_REF:0000033 [IBA] PANTHER:PTN001047914) /// 0072659 // protein localization to plasma membrane (MGI:MGI:6201960|PMID:21873635 [IBA] PANTHER:PTN002314453) /// 0006955 // immune response (MGI:MGI:2152098|GO_REF:0000002 [IEA] InterPro:IPR030635) /// 0050852 // T cell receptor signaling pathway (MGI:MGI:6201960|PMID:21873635 [IBA] PANTHER:PTN001047914) /// 0072659 // protein localization to plasma membrane (MGI:MGI:3714085|PMID:17403904 [IMP])	0005886 // plasma membrane (MGI:MGI:4459044|GO_REF:0000033 [IBA] PANTHER:PTN002314453) /// 0005634 // nucleus (MGI:MGI:1354194|GO_REF:0000004 [IEA] UniProtKB-KW:KW-0539) /// 0005886 // plasma membrane (MGI:MGI:6201960|PMID:21873635 [IBA] PANTHER:PTN002314453) /// 0005886 // plasma membrane (MGI:MGI:3714085|PMID:17403904 [IDA]) /// 0030054 // cell junction (MGI:MGI:1354194|GO_REF:0000004 [IEA] UniProtKB-KW:KW-0965) /// 0015629 // actin cytoskeleton (MGI:MGI:2152098|GO_REF:0000002 [IEA] InterPro:IPR030635) /// 0005737 // cytoplasm (MGI:MGI:1354194|GO_REF:0000004 [IEA] UniProtKB-KW:KW-0963)	0044877 // macromolecular complex binding (MGI:MGI:4417868|GO_REF:0000096 [ISO] RGD:1563421) /// 0008289 // lipid binding (MGI:MGI:2152098|GO_REF:0000002 [IEA] InterPro:IPR035540) /// 0005515 // protein binding (MGI:MGI:3714085|PMID:17403904 [IPI] UniProtKB:Q3UUV5) /// 0005515 // protein binding (MGI:MGI:5568870|PMID:24584089 [IPI] UniProtKB:Q60787) /// 0005515 // protein binding (MGI:MGI:3522077|PMID:15477347 [IPI] UniProtKB:Q60787) /// 0005515 // protein binding (MGI:MGI:5298157|PMID:21881001 [IPI] UniProtKB:Q9JJG6)	FYN binding protein	ADAP|B630013F22Rik|FYB-120/130	protein	taxon:10090	20190113	IntAct			1313	0.330383	0.24828	105.251	1887	0.375526	0.571651	62.23	2039	0.40331	1.02173	52.3023	1901	0.412094	0.373669	100.08	1990	0.452937	0.374217	96.1407	2440	0.465414	2.25285	50.8388	9701	0.894884	4.75683	96.3829	4531	0.833853	2.87691	94.2369	5034	0.5413	1.73233	72.5969	3520	0.37563	2.38139	43.577	1995	0.433984	1.24979	55.4888	8996	1.70373	4.99236	211.69	5680	0.429309	2.01553	51.4582	1658	0.415837	1.0754	74.3917	907	0.22393	0.150292	110.397	1177	0.276239	0.83768	35.3446	7538	0.68688	2.71591	82.0648	1968	0.19346	1.68178	22.7388	3890	0.482802	2.33848	51.1854
Gm2245	15	complement(6604341..6654303)	ENSMUSG00000089647	0.263182	10.8378	3.438	0.00388199	0.0387682	1	0.183478	8.51906	3.09069	0.0094747	0.182718	1	0.128422	5.1932	2.37662	0.0597188	0.288546	1																	0	0	0	0	0	0	0	0	195	0.108434	0.274703	5.00193	0	0	0	0	0	0	0	0	184	0.0986676	0.477603	3.83375	2105	0.545896	2.90176	20.9139	228	0.117961	0.406981	4.742	1256	0.379683	1.21511	18.1132	579	0.173701	1.10122	7.16791	2	0.00122312	0.00352235	0.0556279	1483	0.789585	2.31369	34.8973	501	0.106455	0.499788	4.53883	0	0	0	0	29	0.0201284	0.0135093	3.52977	0	0	0	0	1088	0.278715	1.10204	11.8448	248	0.0685369	0.595803	2.86546	477	0.166435	0.806139	6.27646
Rictor	15	6708379..6800401	ENSMUSG00000050310	1.90186	1.44353	0.529598	0.0773069	0.254607	1	1.05786	-1.02935	-0.0417351	0.889374	0.988045	1	1.59787	1.21647	0.282703	0.37396	0.682964	1	Rictor	MGI	MGI:1926007	Rictor		0001932 // regulation of protein phosphorylation (MGI:MGI:5619445|PMID:23092880 [IMP]) /// 0033135 // regulation of peptidyl-serine phosphorylation (MGI:MGI:5604854|PMID:24740015 [IMP]) /// 0031532 // actin cytoskeleton reorganization (MGI:MGI:4459044|GO_REF:0000033 [IBA] PANTHER:PTN000329282) /// 0031929 // TOR signaling (MGI:MGI:2152098|GO_REF:0000002 [IEA] InterPro:IPR028268) /// 0032956 // regulation of actin cytoskeleton organization (MGI:MGI:6201960|PMID:21873635 [IBA] PANTHER:PTN000329282) /// 0043087 // regulation of GTPase activity (MGI:MGI:3510095|PMID:15467718 [IMP]) /// 0030010 // establishment of cell polarity (MGI:MGI:4459044|GO_REF:0000033 [IBA] PANTHER:PTN000329282) /// 0051897 // positive regulation of protein kinase B signaling (MGI:MGI:4417868|GO_REF:0000096 [ISO] RGD:1307224) /// 0042325 // regulation of phosphorylation (MGI:MGI:4459044|GO_REF:0000033 [IBA] PANTHER:PTN000329282) /// 0009792 // embryo development ending in birth or egg hatching (MGI:MGI:3702793|PMID:16962829 [IMP]) /// 0032956 // regulation of actin cytoskeleton organization (MGI:MGI:4834177|GO_REF:0000096 [ISO] UniProtKB:Q6R327) /// 0030010 // establishment of cell polarity (MGI:MGI:6201960|PMID:21873635 [IBA] PANTHER:PTN000329282) /// 0042325 // regulation of phosphorylation (MGI:MGI:6201960|PMID:21873635 [IBA] PANTHER:PTN000329282) /// 0051896 // regulation of protein kinase B signaling (MGI:MGI:4834177|GO_REF:0000096 [ISO] UniProtKB:Q6R327) /// 0031532 // actin cytoskeleton reorganization (MGI:MGI:6201960|PMID:21873635 [IBA] PANTHER:PTN000329282) /// 0050731 // positive regulation of peptidyl-tyrosine phosphorylation (MGI:MGI:3510095|PMID:15467718 [IMP]) /// 0030838 // positive regulation of actin filament polymerization (MGI:MGI:3510095|PMID:15467718 [IMP]) /// 0030950 // establishment or maintenance of actin cytoskeleton polarity (MGI:MGI:6201960|PMID:21873635 [IBA] PANTHER:PTN000329282) /// 0032008 // positive regulation of TOR signaling (MGI:MGI:4834177|GO_REF:0000096 [ISO] UniProtKB:Q6R327) /// 0010468 // regulation of gene expression (MGI:MGI:5604854|PMID:24740015 [IMP] MGI:MGI:3703321) /// 0030950 // establishment or maintenance of actin cytoskeleton polarity (MGI:MGI:4459044|GO_REF:0000033 [IBA] PANTHER:PTN000329282) /// 2000114 // regulation of establishment of cell polarity (MGI:MGI:5604854|PMID:24740015 [IMP] MGI:MGI:3703321) /// 0001938 // positive regulation of endothelial cell proliferation (MGI:MGI:4417868|GO_REF:0000096 [ISO] RGD:1307224) /// 0051897 // positive regulation of protein kinase B signaling (MGI:MGI:4459044|GO_REF:0000033 [IBA] PANTHER:PTN000329282) /// 0032956 // regulation of actin cytoskeleton organization (MGI:MGI:4459044|GO_REF:0000033 [IBA] PANTHER:PTN000329282) /// 0031532 // actin cytoskeleton reorganization (MGI:MGI:4834177|GO_REF:0000096 [ISO] UniProtKB:Q6R327) /// 0050727 // regulation of inflammatory response (MGI:MGI:5604854|PMID:24740015 [IMP] MGI:MGI:3703321) /// 0018105 // peptidyl-serine phosphorylation (MGI:MGI:4834177|GO_REF:0000096 [ISO] UniProtKB:Q6R327) /// 0051896 // regulation of protein kinase B signaling (MGI:MGI:3702793|PMID:16962829 [IDA]) /// 0051897 // positive regulation of protein kinase B signaling (MGI:MGI:6201960|PMID:21873635 [IBA] PANTHER:PTN000329282) /// 0007275 // multicellular organism development (MGI:MGI:1354194|GO_REF:0000004 [IEA] UniProtKB-KW:KW-0217) /// 0042325 // regulation of phosphorylation (MGI:MGI:4417868|GO_REF:0000096 [ISO] RGD:1307224)	0031932 // TORC2 complex (MGI:MGI:3759333|PMID:16962653 [IDA]) /// 0031932 // TORC2 complex (MGI:MGI:4834177|GO_REF:0000096 [ISO] UniProtKB:Q6R327) /// 0031932 // TORC2 complex (MGI:MGI:6201960|PMID:21873635 [IBA] PANTHER:PTN000329282) /// 0031932 // TORC2 complex (MGI:MGI:4459044|GO_REF:0000033 [IBA] PANTHER:PTN000329282)	0005515 // protein binding (MGI:MGI:3810855|PMID:18664580 [IPI] UniProtKB:Q9JLN9) /// 0005515 // protein binding (MGI:MGI:4867369|PMID:21045808 [IPI] UniProtKB:P61255|UniProtKB:P62751|UniProtKB:P62754|UniProtKB:Q9JLN9) /// 0005515 // protein binding (MGI:MGI:5005047|PMID:21413931 [IPI] UniProtKB:Q8BKH7) /// 0005515 // protein binding (MGI:MGI:3801355|PMID:18566586 [IPI] UniProtKB:Q9JLN9) /// 0005515 // protein binding (MGI:MGI:4867369|PMID:21045808 [IPI] UniProtKB:Q9JLN9) /// 0005515 // protein binding (MGI:MGI:4830417|PMID:20801936 [IPI] UniProtKB:Q9JLN9) /// 0019901 // protein kinase binding (MGI:MGI:4834177|GO_REF:0000096 [ISO] UniProtKB:Q6R327) /// 0043022 // ribosome binding (MGI:MGI:4867369|PMID:21045808 [IDA]) /// 0005515 // protein binding (MGI:MGI:5779633|PMID:25377878 [IPI] UniProtKB:Q9CYP7) /// 0005515 // protein binding (MGI:MGI:5314595|PMID:22307628 [IPI] UniProtKB:Q9JLN9) /// 0008047 // enzyme activator activity (MGI:MGI:4459044|GO_REF:0000033 [IBA] PANTHER:PTN000329282) /// 0008047 // enzyme activator activity (MGI:MGI:6201960|PMID:21873635 [IBA] PANTHER:PTN000329282)	RPTOR independent companion of MTOR, complex 2	4921505C17Rik|6030405M08Rik|D530039E11Rik	protein	taxon:10090	20121118	CACAO			994	0.381767	0.286895	79.6799	3413	1.03673	1.57817	112.555	4499	1.3583	3.44109	115.404	1727	0.571433	0.518152	90.9196	2088	0.725396	0.599322	100.875	7481	2.17805	10.5429	155.871	12873	1.81255	9.63475	127.898	5522	1.55114	5.35165	114.848	10770	1.76766	5.65709	155.318	13506	2.1999	13.9468	167.202	3428	1.13823	3.2779	95.3462	8116	2.34613	6.87476	190.982	10135	1.16924	5.48938	91.8185	1253	0.479677	1.2405	56.22	414	0.156014	0.10471	50.3905	1965	0.703932	2.13463	59.0077	12878	1.79115	7.08218	140.2	14331	2.15031	18.693	165.584	9217	1.7461	8.45733	121.279
Osmr	15	complement(6813577..6874969)	ENSMUSG00000022146	3.09117	1.73121	0.791783	0.0414942	0.177503	1	1.08312	-1.50341	-0.588243	0.130223	0.622654	1	2.53786	1.35674	0.44014	0.285337	0.608105	1	Osmr	MGI	MGI:1330819	Osmr		0008284 // positive regulation of cell proliferation (MGI:MGI:4459044|GO_REF:0000033 [IBA] PANTHER:PTN002745510) /// 0007166 // cell surface receptor signaling pathway (MGI:MGI:1331172|PMID:9920829 [TAS]) /// 0008284 // positive regulation of cell proliferation (MGI:MGI:6201960|PMID:21873635 [IBA] PANTHER:PTN002745510) /// 0038165 // oncostatin-M-mediated signaling pathway (MGI:MGI:4834177|GO_REF:0000096 [ISO] UniProtKB:Q99650) /// 0008284 // positive regulation of cell proliferation (MGI:MGI:4834177|GO_REF:0000096 [ISO] UniProtKB:Q99650) /// 0034097 // response to cytokine (MGI:MGI:4834177|GO_REF:0000096 [ISO] UniProtKB:Q99650)	0016020 // membrane (MGI:MGI:2152098|GO_REF:0000002 [IEA] InterPro:IPR003529) /// 0016324 // apical plasma membrane (MGI:MGI:4834177|GO_REF:0000096 [ISO] UniProtKB:Q99650) /// 0009897 // external side of plasma membrane (MGI:MGI:5008547|PMID:21182835 [IDA]) /// 0009897 // external side of plasma membrane (MGI:MGI:4459044|GO_REF:0000033 [IBA] PANTHER:PTN002745476) /// 0043235 // receptor complex (MGI:MGI:6201960|PMID:21873635 [IBA] PANTHER:PTN002745476) /// 0005900 // oncostatin-M receptor complex (MGI:MGI:4459044|GO_REF:0000033 [IBA] PANTHER:PTN002507073) /// 0005900 // oncostatin-M receptor complex (MGI:MGI:4834177|GO_REF:0000096 [ISO] UniProtKB:Q99650) /// 0016021 // integral component of membrane (MGI:MGI:1354194|GO_REF:0000004 [IEA] UniProtKB-KW:KW-0812) /// 0009897 // external side of plasma membrane (MGI:MGI:6201960|PMID:21873635 [IBA] PANTHER:PTN002745476) /// 0016020 // membrane (MGI:MGI:1354194|GO_REF:0000004 [IEA] UniProtKB-KW:KW-0472) /// 0005900 // oncostatin-M receptor complex (MGI:MGI:6201960|PMID:21873635 [IBA] PANTHER:PTN002507073) /// 0043235 // receptor complex (MGI:MGI:4459044|GO_REF:0000033 [IBA] PANTHER:PTN002745476) /// 0005887 // integral component of plasma membrane (MGI:MGI:1203910|PMID:9584176 [TAS])	0004924 // oncostatin-M receptor activity (MGI:MGI:4459044|GO_REF:0000033 [IBA] PANTHER:PTN002745510) /// 0019955 // cytokine binding (MGI:MGI:5008547|PMID:21182835 [IPI] UniProtKB:Q6EAL8) /// 0004896 // cytokine receptor activity (MGI:MGI:4459044|GO_REF:0000033 [IBA] PANTHER:PTN002745476) /// 0004896 // cytokine receptor activity (MGI:MGI:6201960|PMID:21873635 [IBA] PANTHER:PTN002745476) /// 0004924 // oncostatin-M receptor activity (MGI:MGI:4834177|GO_REF:0000096 [ISO] UniProtKB:Q99650) /// 0004924 // oncostatin-M receptor activity (MGI:MGI:1331172|PMID:9920829 [IDA]) /// 0019955 // cytokine binding (MGI:MGI:4459044|GO_REF:0000033 [IBA] PANTHER:PTN002745476) /// 0019955 // cytokine binding (MGI:MGI:6201960|PMID:21873635 [IBA] PANTHER:PTN002745476) /// 0019838 // growth factor binding (MGI:MGI:4834177|GO_REF:0000096 [ISO] UniProtKB:Q99650) /// 0004924 // oncostatin-M receptor activity (MGI:MGI:6201960|PMID:21873635 [IBA] PANTHER:PTN002745510)	oncostatin M receptor	OSMRB	protein	taxon:10090	20180411	GO_Central			1444	0.831298	0.624713	115.752	2438	1.11004	1.68978	80.4011	3259	1.47483	3.7363	83.5964	1733	0.859507	0.779365	91.2355	2189	1.1399	0.941788	105.755	5296	2.31118	11.1873	110.345	9397	1.98324	10.5421	93.3625	3914	1.64798	5.68577	81.4044	29671	7.29951	23.3607	427.895	9068	2.21394	14.0358	112.26	2394	1.19149	3.43128	66.5866	1428	0.61875	1.8131	33.603	7648	1.32253	6.20905	69.2874	1002	0.574968	1.48693	44.958	845	0.477308	0.320348	102.85	1361	0.730809	2.21614	40.87	25065	5.22552	20.6616	272.878	8133	1.82917	15.9012	93.9708	8332	2.36595	11.4596	109.634
Gm38282	15	6996037..7002508	ENSMUSG00000104334	0.0084653	-1.13849	-0.187126	0.878106	0.944942	1	0.00517233	-1.4931	-0.578312	0.661879	#N/A	1	0.0103702	1.22509	0.292891	0.816727	0.932361	1																	0	0	0	0	4	0.0172761	0.0262988	0.131913	2	0.00858557	0.0217504	0.0513019	0	0	0	0	0	0	0	0	3	0.012419	0.0601146	0.0625067	0	0	0	0	4	0.0159762	0.05512	0.083193	2	0.00466737	0.0149371	0.0288426	4	0.00926392	0.0587307	0.0495193	2	0.00944231	0.0271921	0.0556279	3	0.0123307	0.0361322	0.0705946	1	0.00164036	0.00770119	0.00905954	0	0	0	0	0	0	0	0	0	0	0	0	9	0.0177985	0.0703751	0.0979813	1	0.00213345	0.0185464	0.0115543	8	0.021549	0.104374	0.105266
Lifr	15	7090614..7197489	ENSMUSG00000054263	1.81251	1.07794	0.10827	0.663648	0.833693	1	1.28494	1.01857	0.0265399	0.915163	0.990146	1	1.72495	1.04677	0.065944	0.80279	0.931649	1	Lifr	MGI	MGI:96788	Lifr		0008284 // positive regulation of cell proliferation (MGI:MGI:4459044|GO_REF:0000033 [IBA] PANTHER:PTN002745510) /// 0008284 // positive regulation of cell proliferation (MGI:MGI:3039221|PMID:15051883 [IGI] MGI:MGI:99605) /// 0008284 // positive regulation of cell proliferation (MGI:MGI:2154458|GO_REF:0000008 [ISO] UniProtKB:P42702) /// 0010656 // negative regulation of muscle cell apoptotic process (MGI:MGI:4417868|GO_REF:0000096 [ISO] RGD:621431) /// 0034097 // response to cytokine (MGI:MGI:4834177|GO_REF:0000096 [ISO] UniProtKB:P42702) /// 0070120 // ciliary neurotrophic factor-mediated signaling pathway (MGI:MGI:4834177|GO_REF:0000096 [ISO] UniProtKB:P42702) /// 0019221 // cytokine-mediated signaling pathway (MGI:MGI:2154458|GO_REF:0000008 [ISO] UniProtKB:P42702) /// 0008284 // positive regulation of cell proliferation (MGI:MGI:6201960|PMID:21873635 [IBA] PANTHER:PTN002745510) /// 0048861 // leukemia inhibitory factor signaling pathway (MGI:MGI:4834177|GO_REF:0000096 [ISO] UniProtKB:P42702) /// 0031100 // animal organ regeneration (MGI:MGI:4417868|GO_REF:0000096 [ISO] RGD:621431) /// 0048812 // neuron projection morphogenesis (MGI:MGI:4417868|GO_REF:0000096 [ISO] RGD:621431) /// 0038165 // oncostatin-M-mediated signaling pathway (MGI:MGI:4834177|GO_REF:0000096 [ISO] UniProtKB:P42702)	0005576 // extracellular region (MGI:MGI:1354194|GO_REF:0000004 [IEA] UniProtKB-KW:KW-0964) /// 0016021 // integral component of membrane (MGI:MGI:1354194|GO_REF:0000004 [IEA] UniProtKB-KW:KW-0812) /// 0009897 // external side of plasma membrane (MGI:MGI:6201960|PMID:21873635 [IBA] PANTHER:PTN002745476) /// 0016020 // membrane (MGI:MGI:1354194|GO_REF:0000004 [IEA] UniProtKB-KW:KW-0472) /// 0016020 // membrane (MGI:MGI:2152098|GO_REF:0000002 [IEA] InterPro:IPR003529) /// 0043235 // receptor complex (MGI:MGI:4459044|GO_REF:0000033 [IBA] PANTHER:PTN002745476) /// 0043235 // receptor complex (MGI:MGI:4834177|GO_REF:0000096 [ISO] UniProtKB:P42702) /// 0005886 // plasma membrane (MGI:MGI:1354194|GO_REF:0000004 [IEA] UniProtKB-KW:KW-1003) /// 0009897 // external side of plasma membrane (MGI:MGI:4459044|GO_REF:0000033 [IBA] PANTHER:PTN002745476) /// 0005615 // extracellular space (MGI:MGI:5640941|PMID:24006456 [HDA]) /// 0043235 // receptor complex (MGI:MGI:6201960|PMID:21873635 [IBA] PANTHER:PTN002745476)	0004924 // oncostatin-M receptor activity (MGI:MGI:4459044|GO_REF:0000033 [IBA] PANTHER:PTN002745510) /// 0004924 // oncostatin-M receptor activity (MGI:MGI:4834177|GO_REF:0000096 [ISO] UniProtKB:P42702) /// 0019955 // cytokine binding (MGI:MGI:4417868|GO_REF:0000096 [ISO] RGD:621431) /// 0005515 // protein binding (MGI:MGI:3039221|PMID:15051883 [IPI] UniProtKB:P83714) /// 0019838 // growth factor binding (MGI:MGI:4834177|GO_REF:0000096 [ISO] UniProtKB:P42702) /// 0004896 // cytokine receptor activity (MGI:MGI:6201960|PMID:21873635 [IBA] PANTHER:PTN002745476) /// 0005127 // ciliary neurotrophic factor receptor binding (MGI:MGI:4834177|GO_REF:0000096 [ISO] UniProtKB:P42702) /// 0019955 // cytokine binding (MGI:MGI:6201960|PMID:21873635 [IBA] PANTHER:PTN002745476) /// 0004923 // leukemia inhibitory factor receptor activity (MGI:MGI:4459044|GO_REF:0000033 [IBA] PANTHER:PTN000547941) /// 0004924 // oncostatin-M receptor activity (MGI:MGI:6201960|PMID:21873635 [IBA] PANTHER:PTN002745510) /// 0004897 // ciliary neurotrophic factor receptor activity (MGI:MGI:4834177|GO_REF:0000096 [ISO] UniProtKB:P42702) /// 0004923 // leukemia inhibitory factor receptor activity (MGI:MGI:4417868|GO_REF:0000096 [ISO] RGD:621431) /// 0004896 // cytokine receptor activity (MGI:MGI:4459044|GO_REF:0000033 [IBA] PANTHER:PTN002745476) /// 0004923 // leukemia inhibitory factor receptor activity (MGI:MGI:2154458|GO_REF:0000008 [ISO] UniProtKB:P42702) /// 0005127 // ciliary neurotrophic factor receptor binding (MGI:MGI:6201960|PMID:21873635 [IBA] PANTHER:PTN000547941) /// 0004923 // leukemia inhibitory factor receptor activity (MGI:MGI:6201960|PMID:21873635 [IBA] PANTHER:PTN000547941) /// 0005127 // ciliary neurotrophic factor receptor binding (MGI:MGI:4459044|GO_REF:0000033 [IBA] PANTHER:PTN000547941) /// 0019955 // cytokine binding (MGI:MGI:4459044|GO_REF:0000033 [IBA] PANTHER:PTN002745476) /// 0005515 // protein binding (MGI:MGI:3614252|PMID:16452727 [IPI] UniProtKB:Q00560)	LIF receptor alpha	A230075M04Rik|soluble differentiation-stimulating factor receptor	protein	taxon:10090	20180411	GO_Central			1834	0.606495	0.455776	147.015	4424	1.15707	1.76137	145.896	6527	1.69672	4.29843	167.424	2701	0.76951	0.697759	142.197	2739	0.819318	0.676921	132.326	7863	1.97112	9.54126	163.83	11982	1.45263	7.72158	119.045	8753	2.11703	7.30406	182.047	8517	1.20361	3.85194	122.826	16529	2.31814	14.6964	204.626	5550	1.58672	4.56945	154.367	7620	1.89662	5.55759	179.31	16446	1.63365	7.66966	148.993	2857	0.941726	2.4354	128.189	1128	0.366007	0.245648	137.296	5592	1.72485	5.23051	167.924	10796	1.29289	5.11208	117.534	14996	1.93739	16.842	173.268	11922	1.94466	9.41909	156.872
Egflam	15	complement(7206120..7398395)	ENSMUSG00000042961	0.355426	-1.55585	-0.637702	0.0238338	0.12719	1	0.316974	-1.59843	-0.676658	0.0166476	0.245533	1	0.316974	-1.83726	-0.877554	0.00337256	0.0561421	1	Egflam	MGI	MGI:2146149	Egflam		0010811 // positive regulation of cell-substrate adhesion (MGI:MGI:3807344|PMID:18757743 [IDA]) /// 0019800 // peptide cross-linking via chondroitin 4-sulfate glycosaminoglycan (MGI:MGI:3807344|PMID:18757743 [IDA]) /// 0030198 // extracellular matrix organization (MGI:MGI:3807344|PMID:18757743 [IDA])	0005576 // extracellular region (MGI:MGI:1354194|GO_REF:0000004 [IEA] UniProtKB-KW:KW-0964) /// 0005604 // basement membrane (MGI:MGI:3807344|PMID:18757743 [IDA]) /// 0005614 // interstitial matrix (MGI:MGI:3807344|PMID:18757743 [IDA]) /// 0030054 // cell junction (MGI:MGI:1354194|GO_REF:0000004 [IEA] UniProtKB-KW:KW-0965) /// 0031012 // extracellular matrix (MGI:MGI:3807344|PMID:18757743 [IDA]) /// 0045202 // synapse (MGI:MGI:1354194|GO_REF:0000004 [IEA] UniProtKB-KW:KW-0770) /// 0009986 // cell surface (MGI:MGI:4834177|GO_REF:0000096 [ISO] UniProtKB:Q63HQ2)	0005539 // glycosaminoglycan binding (MGI:MGI:3807344|PMID:18757743 [IDA]) /// 0005509 // calcium ion binding (MGI:MGI:2152098|GO_REF:0000002 [IEA] InterPro:IPR001881) /// 0005515 // protein binding (MGI:MGI:3806169|PMID:18641643 [IPI] UniProtKB:Q62165:PRO_0000021067)	EGF-like, fibronectin type III and laminin G domains	nectican|pikachurin	protein	taxon:10090	20190210	UniProt			1329	0.244291	0.183583	106.534	2434	0.35385	0.538655	80.2692	3178	0.459205	1.16334	81.5187	1751	0.277288	0.251433	92.1831	1505	0.250237	0.206746	72.7094	2243	0.312543	1.51287	46.7342	5317	0.358301	1.90458	52.8263	2678	0.360028	1.24215	55.6977	2335	0.183418	0.586996	33.6738	7220	0.562841	3.56826	89.3823	2358	0.374719	1.07912	65.5853	1104	0.152739	0.447565	25.9788	5870	0.324109	1.52163	53.1795	1252	0.22939	0.593226	56.1751	579	0.104427	0.0700871	70.4737	1608	0.275693	0.836023	48.2872	3459	0.230253	0.910417	37.6575	5113	0.367174	3.19191	59.0769	3310	0.300108	1.45359	43.5537
Gm16029	15	7397897..7411381	ENSMUSG00000090199	0.167163	-3.38911	-1.76091	0.00632215	0.0542678	1	0.167163	-1.30605	-0.385207	0.550584	0.923982	1	0.167163	-2.90747	-1.53977	0.0242494	0.18136	1	Gm16029	MGI	MGI:3801714	Gm16029		0008150 // biological_process (MGI:MGI:2156816|GO_REF:0000015 [ND])	0005575 // cellular_component (MGI:MGI:2156816|GO_REF:0000015 [ND])	0003674 // molecular_function (MGI:MGI:2156816|GO_REF:0000015 [ND])	predicted gene 16029		gene	taxon:10090	20100202	MGI			48	0.125805	0.0945416	3.84772	96	0.198996	0.302925	3.16592	130	0.267837	0.67853	3.33462	51	0.115157	0.104419	2.68494	54	0.128022	0.105772	2.60884	41	0.0814588	0.394303	0.854258	109	0.104733	0.556715	1.08295	67	0.128433	0.44311	1.39348	21	0.0235206	0.0752734	0.302848	79	0.0878111	0.556698	0.978006	50	0.113294	0.326265	1.3907	13	0.0256448	0.0751458	0.30591	129	0.101559	0.476799	1.16868	114	0.297816	0.770185	5.11499	35	0.0900073	0.060409	4.26007	79	0.193126	0.585644	2.37232	34	0.0322707	0.127598	0.370152	51	0.0522204	0.453961	0.589267	78	0.100837	0.488409	1.02634
Gm37743	15	complement(7669965..7670340)	ENSMUSG00000103142	0	#N/A	#N/A	#N/A	#N/A	#N/A	0	#N/A	#N/A	#N/A	#N/A	#N/A	0	#N/A	#N/A	#N/A	#N/A	#N/A																	0	0	0	0	0	0	0	0	0	0	0	0	0	0	0	0	0	0	0	0	0	0	0	0	0	0	0	0	0	0	0	0	0	0	0	0	0	0	0	0	0	0	0	0	0	0	0	0	0	0	0	0	0	0	0	0	0	0	0	0	0	0	0	0	0	0	0	0	0	0	0	0	0	0	0	0
Gm49207	15	7760714..7760992	ENSMUSG00000115497	0.261633	1.15858	0.212361	0.886203	0.948239	1	0.339397	1.83616	0.87669	0.560617	0.924857	1	0.537445	2.3333	1.22237	0.427943	0.722435	1																	0	0	0	0	0	0	0	0	8	0.796642	2.01819	0.205207	0	0	0	0	0	0	0	0	3	0.288086	1.39449	0.0625067	8	0.371528	1.97489	0.0794828	7	0.648552	2.2376	0.145588	0	0	0	0	0	0	0	0	0	0	0	0	17	1.62088	4.7496	0.400036	2	0.0761033	0.357291	0.0181191	0	0	0	0	0	0	0	0	0	0	0	0	6	0.27525	1.08833	0.0653209	0	0	0	0	30	1.87453	9.0794	0.394746
Gdnf	15	7810846..7837575	ENSMUSG00000022144	1.09214	1.6684	0.738469	0.0368559	0.165111	1	0.410988	-1.30079	-0.379391	0.286168	0.802093	1	0.800011	1.21559	0.281655	0.45291	0.740698	1	Gdnf	MGI	MGI:107430	Gdnf		0030432 // peristalsis (MGI:MGI:81287|PMID:8657307 [IMP]) /// 0032770 // positive regulation of monooxygenase activity (MGI:MGI:4834177|GO_REF:0000096 [ISO] UniProtKB:P39905) /// 0072106 // regulation of ureteric bud formation (MGI:MGI:4417868|GO_REF:0000096 [ISO] RGD:2677) /// 0071549 // cellular response to dexamethasone stimulus (MGI:MGI:4417868|GO_REF:0000096 [ISO] RGD:2677) /// 0001657 // ureteric bud development (MGI:MGI:3530708|PMID:15691764 [IGI] MGI:MGI:1345139) /// 0090190 // positive regulation of branching involved in ureteric bud morphogenesis (MGI:MGI:4834177|GO_REF:0000096 [ISO] UniProtKB:P39905) /// 0051584 // regulation of dopamine uptake involved in synaptic transmission (MGI:MGI:4834177|GO_REF:0000096 [ISO] UniProtKB:P39905) /// 0001759 // organ induction (MGI:MGI:3530708|PMID:15691764 [IGI] MGI:MGI:1345139) /// 0090190 // positive regulation of branching involved in ureteric bud morphogenesis (MGI:MGI:5284782|PMID:17229286 [IMP]) /// 1901166 // neural crest cell migration involved in autonomic nervous system development (MGI:MGI:2154458|GO_REF:0000008 [ISO] UniProtKB:P39905) /// 0001656 // metanephros development (MGI:MGI:3043010|PMID:15130495 [IGI] MGI:MGI:1315205) /// 0001656 // metanephros development (MGI:MGI:81285|PMID:8657308 [IMP]) /// 0001658 // branching involved in ureteric bud morphogenesis (MGI:MGI:81287|PMID:8657307 [IMP]) /// 0001941 // postsynaptic membrane organization (MGI:MGI:3487183|PMID:15381279 [IDA]) /// 0043524 // negative regulation of neuron apoptotic process (MGI:MGI:3527364|PMID:15582775 [IMP] MGI:MGI:3528739) /// 0050731 // positive regulation of peptidyl-tyrosine phosphorylation (MGI:MGI:4417868|GO_REF:0000096 [ISO] RGD:2677) /// 0001656 // metanephros development (MGI:MGI:3714574|PMID:17537792 [IGI] MGI:MGI:109442) /// 0072107 // positive regulation of ureteric bud formation (MGI:MGI:4834177|GO_REF:0000096 [ISO] UniProtKB:P39905) /// 0060688 // regulation of morphogenesis of a branching structure (MGI:MGI:2675756|PMID:13678594 [IDA]) /// 0007179 // transforming growth factor beta receptor signaling pathway (MGI:MGI:1336613|PMID:10331972 [TAS]) /// 0048485 // sympathetic nervous system development (MGI:MGI:81285|PMID:8657308 [IMP]) /// 2001260 // regulation of semaphorin-plexin signaling pathway (MGI:MGI:5440338|PMID:22998873 [IGI] UniProtKB:P13595) /// 0072108 // positive regulation of mesenchymal to epithelial transition involved in metanephros morphogenesis (MGI:MGI:81286|PMID:8657306 [IMP]) /// 0001656 // metanephros development (MGI:MGI:3714574|PMID:17537792 [IMP] MGI:MGI:2136843) /// 0001755 // neural crest cell migration (MGI:MGI:2154458|GO_REF:0000008 [ISO] UniProtKB:P39905) /// 0030182 // neuron differentiation (MGI:MGI:4417868|GO_REF:0000096 [ISO] RGD:2677) /// 0008284 // positive regulation of cell proliferation (MGI:MGI:5520153|PMID:22897442 [ISO] UniProtKB:P39905) /// 0031175 // neuron projection development (MGI:MGI:2154458|GO_REF:0000008 [ISO] UniProtKB:P39905) /// 0007422 // peripheral nervous system development (MGI:MGI:2157194|PMID:11774071 [IMP] MGI:MGI:2136846) /// 0048484 // enteric nervous system development (MGI:MGI:81285|PMID:8657308 [IDA]) /// 0010468 // regulation of gene expression (MGI:MGI:5520153|PMID:22897442 [ISO] UniProtKB:P39905) /// 0071679 // commissural neuron axon guidance (MGI:MGI:5440338|PMID:22998873 [IGI] UniProtKB:P13595) /// 0001658 // branching involved in ureteric bud morphogenesis (MGI:MGI:2675756|PMID:13678594 [IDA]) /// 0045944 // positive regulation of transcription from RNA polymerase II promoter (MGI:MGI:4834177|GO_REF:0000096 [ISO] UniProtKB:P39905) /// 0001658 // branching involved in ureteric bud morphogenesis (MGI:MGI:4949995|PMID:21281623 [IDA]) /// 0043524 // negative regulation of neuron apoptotic process (MGI:MGI:4834177|GO_REF:0000096 [ISO] UniProtKB:P39905) /// 0048255 // mRNA stabilization (MGI:MGI:4834177|GO_REF:0000096 [ISO] UniProtKB:P39905) /// 0003337 // mesenchymal to epithelial transition involved in metanephros morphogenesis (MGI:MGI:4417868|GO_REF:0000096 [ISO] RGD:2677) /// 0048484 // enteric nervous system development (MGI:MGI:81286|PMID:8657306 [IMP]) /// 0060676 // ureteric bud formation (MGI:MGI:81287|PMID:8657307 [IMP]) /// 0021516 // dorsal spinal cord development (MGI:MGI:5440338|PMID:22998873 [IMP]) /// 2001240 // negative regulation of extrinsic apoptotic signaling pathway in absence of ligand (MGI:MGI:4834177|GO_REF:0000096 [ISO] UniProtKB:P39905) /// 0007169 // transmembrane receptor protein tyrosine kinase signaling pathway (MGI:MGI:2153440|PMID:11731455 [TAS]) /// 0009611 // response to wounding (MGI:MGI:4417868|GO_REF:0000096 [ISO] RGD:2677) /// 0008283 // cell proliferation (MGI:MGI:4417868|GO_REF:0000096 [ISO] RGD:2677) /// 0021784 // postganglionic parasympathetic fiber development (MGI:MGI:81287|PMID:8657307 [IMP]) /// 0090190 // positive regulation of branching involved in ureteric bud morphogenesis (MGI:MGI:4417868|GO_REF:0000096 [ISO] RGD:2677) /// 0007422 // peripheral nervous system development (MGI:MGI:3527364|PMID:15582775 [IMP] MGI:MGI:3528739) /// 0045597 // positive regulation of cell differentiation (MGI:MGI:5520153|PMID:22897442 [ISO] UniProtKB:P39905) /// 0001657 // ureteric bud development (MGI:MGI:3582141|PMID:15905075 [IDA]) /// 0007399 // nervous system development (MGI:MGI:81285|PMID:8657308 [IMP] MGI:MGI:2136843) /// 0003337 // mesenchymal to epithelial transition involved in metanephros morphogenesis (PMID:10322633 [IEP]) /// 0048568 // embryonic organ development (MGI:MGI:5440338|PMID:22998873 [IMP]) /// 0030432 // peristalsis (MGI:MGI:2157194|PMID:11774071 [IMP] MGI:MGI:2136846)	0005576 // extracellular region (MGI:MGI:4834177|GO_REF:0000096 [ISO] UniProtKB:P39905) /// 0043235 // receptor complex (MGI:MGI:4417868|GO_REF:0000096 [ISO] RGD:2677) /// 0005615 // extracellular space (MGI:MGI:4417868|GO_REF:0000096 [ISO] RGD:2677)	0008083 // growth factor activity (MGI:MGI:4417868|GO_REF:0000096 [ISO] RGD:2677) /// 0042803 // protein homodimerization activity (MGI:MGI:4417868|GO_REF:0000096 [ISO] RGD:2677) /// 0030971 // receptor tyrosine kinase binding (MGI:MGI:4417868|GO_REF:0000096 [ISO] RGD:2677) /// 0042803 // protein homodimerization activity (MGI:MGI:4834177|GO_REF:0000096 [ISO] UniProtKB:P39905) /// 0005160 // transforming growth factor beta receptor binding (MGI:MGI:1336613|PMID:10331972 [TAS]) /// 0048018 // receptor agonist activity (MGI:MGI:4417868|GO_REF:0000096 [ISO] RGD:2677) /// 0030116 // glial cell-derived neurotrophic factor receptor binding (MGI:MGI:4417868|GO_REF:0000096 [ISO] RGD:2677)	glial cell line derived neurotrophic factor	glial cell line-derived neurotrophic factor	protein	taxon:10090	20100208	UniProt			201	0.26577	0.199724	16.1123	337	0.352416	0.53647	11.1137	689	0.71614	1.81425	17.6735	198	0.225546	0.204516	10.4239	380	0.454491	0.375501	18.3585	1241	1.24388	6.02102	25.8569	1211	0.587018	3.12034	12.0317	1022	0.988332	3.40988	21.2558	2823	1.59512	5.10488	40.7114	1866	1.04637	6.63371	23.1007	633	0.723588	2.0838	17.6062	211	0.209986	0.615312	4.96515	1614	0.641036	3.00955	14.6221	330	0.43492	1.12475	14.8065	35	0.0454077	0.0304757	4.26007	477	0.58828	1.78393	14.324	2259	1.08168	4.27693	24.5933	1625	0.839413	7.29716	18.7757	1059	0.690673	3.34532	13.9345
Wdr70	15	complement(7873055..8099209)	ENSMUSG00000039828	0.47157	-1.19041	-0.251456	0.284302	0.533406	1	0.372105	-1.13297	-0.180106	0.443676	0.885184	1	0.464362	-1.19846	-0.261183	0.294361	0.617431	1	Wdr70	MGI	MGI:1921020	Wdr70		1903775 // regulation of DNA double-strand break processing (MGI:MGI:4459044|GO_REF:0000033 [IBA] PANTHER:PTN000410770) /// 2001173 // regulation of histone H2B conserved C-terminal lysine ubiquitination (MGI:MGI:4459044|GO_REF:0000033 [IBA] PANTHER:PTN000410770) /// 1903775 // regulation of DNA double-strand break processing (MGI:MGI:6201960|PMID:21873635 [IBA] PANTHER:PTN000410770) /// 2001173 // regulation of histone H2B conserved C-terminal lysine ubiquitination (MGI:MGI:6201960|PMID:21873635 [IBA] PANTHER:PTN000410770)	0035861 // site of double-strand break (MGI:MGI:6201960|PMID:21873635 [IBA] PANTHER:PTN000410770) /// 0005634 // nucleus (MGI:MGI:6201960|PMID:21873635 [IBA] PANTHER:PTN000410770) /// 0035861 // site of double-strand break (MGI:MGI:4459044|GO_REF:0000033 [IBA] PANTHER:PTN000410770) /// 0005634 // nucleus (MGI:MGI:4459044|GO_REF:0000033 [IBA] PANTHER:PTN000410770)	0019899 // enzyme binding (MGI:MGI:4834177|GO_REF:0000096 [ISO] UniProtKB:Q9NW82)	WD repeat domain 70	4833422F06Rik	protein	taxon:10090	20170413	GO_Central			1283	0.200507	0.150679	102.846	3136	0.387609	0.590044	103.42	3797	0.466457	1.18171	97.3966	2161	0.29095	0.263821	113.768	2234	0.315804	0.260918	107.929	4082	0.483584	2.3408	85.0508	8353	0.478566	2.54386	82.99	3896	0.445311	1.53639	81.03	7522	0.502351	1.60768	108.477	6760	0.448037	2.84043	83.6876	3163	0.427346	1.23068	87.9755	5434	0.639175	1.87295	127.87	9023	0.423567	1.98857	81.7442	1627	0.25344	0.655424	73.0007	763	0.116998	0.0785241	92.8695	2427	0.353776	1.07281	72.8813	9267	0.524461	2.07371	100.888	8410	0.513465	4.46364	97.1713	6042	0.465747	2.25587	79.5019
Gm27529	15	7975328..7975407	ENSMUSG00000098281	0	#N/A	#N/A	#N/A	#N/A	#N/A	0	#N/A	#N/A	#N/A	#N/A	#N/A	0	#N/A	#N/A	#N/A	#N/A	#N/A																	0	0	0	0	0	0	0	0	0	0	0	0	0	0	0	0	0	0	0	0	0	0	0	0	0	0	0	0	0	0	0	0	0	0	0	0	0	0	0	0	0	0	0	0	0	0	0	0	0	0	0	0	0	0	0	0	0	0	0	0	0	0	0	0	0	0	0	0	0	0	0	0	0	0	0	0
Nup155	15	8109273..8161247	ENSMUSG00000022142	0.628811	1.65905	0.73036	0.0176008	0.105772	1	0.363403	1.20527	0.269361	0.383068	0.862375	1	0.508969	1.34387	0.426395	0.191255	0.505372	1	Nup155	MGI	MGI:2181182	Nup155		0051028 // mRNA transport (MGI:MGI:1354194|GO_REF:0000004 [IEA] UniProtKB-KW:KW-0509) /// 0006606 // protein import into nucleus (MGI:MGI:3839697|PMID:19070573 [IMP] MGI:MGI:3840086) /// 0000972 // transcription-dependent tethering of RNA polymerase II gene DNA at nuclear periphery (MGI:MGI:6201960|PMID:21873635 [IBA] PANTHER:PTN000039103) /// 0036228 // protein targeting to nuclear inner membrane (MGI:MGI:6201960|PMID:21873635 [IBA] PANTHER:PTN000039103) /// 0006406 // mRNA export from nucleus (MGI:MGI:3839697|PMID:19070573 [IMP] MGI:MGI:3840086) /// 0015031 // protein transport (MGI:MGI:1354194|GO_REF:0000004 [IEA] UniProtKB-KW:KW-0653|UniProtKB-KW:KW-0811) /// 0006913 // nucleocytoplasmic transport (MGI:MGI:6201960|PMID:21873635 [IBA] PANTHER:PTN000039103|SGD:S000000175|SGD:S000000907) /// 0006606 // protein import into nucleus (MGI:MGI:4459044|GO_REF:0000033 [IBA] PANTHER:PTN000039103) /// 0006606 // protein import into nucleus (MGI:MGI:6201960|PMID:21873635 [IBA] PANTHER:PTN000039103) /// 0086014 // atrial cardiac muscle cell action potential (MGI:MGI:3839697|PMID:19070573 [IMP] MGI:MGI:3840086) /// 0036228 // protein targeting to nuclear inner membrane (MGI:MGI:4459044|GO_REF:0000033 [IBA] PANTHER:PTN000039103) /// 0000972 // transcription-dependent tethering of RNA polymerase II gene DNA at nuclear periphery (MGI:MGI:4459044|GO_REF:0000033 [IBA] PANTHER:PTN000039103) /// 0006998 // nuclear envelope organization (MGI:MGI:2154458|GO_REF:0000008 [ISO] UniProtKB:O75694)	0005635 // nuclear envelope (MGI:MGI:4417868|GO_REF:0000096 [ISO] RGD:621199) /// 0005634 // nucleus (MGI:MGI:1354194|GO_REF:0000004 [IEA] UniProtKB-KW:KW-0539) /// 0016020 // membrane (MGI:MGI:1354194|GO_REF:0000004 [IEA] UniProtKB-KW:KW-0472) /// 0005643 // nuclear pore (MGI:MGI:1354194|GO_REF:0000004 [IEA] UniProtKB-KW:KW-0906) /// 0044611 // nuclear pore inner ring (MGI:MGI:6201960|PMID:21873635 [IBA] PANTHER:PTN000039103) /// 0005737 // cytoplasm (MGI:MGI:4417868|GO_REF:0000096 [ISO] RGD:621199) /// 0005643 // nuclear pore (MGI:MGI:2152098|GO_REF:0000002 [IEA] InterPro:IPR004870) /// 0044611 // nuclear pore inner ring (MGI:MGI:4459044|GO_REF:0000033 [IBA] PANTHER:PTN000039103) /// 0005635 // nuclear envelope (MGI:MGI:2154458|GO_REF:0000008 [ISO] UniProtKB:O75694) /// 0031965 // nuclear membrane (MGI:MGI:4834177|GO_REF:0000096 [ISO] UniProtKB:O75694)	0017056 // structural constituent of nuclear pore (MGI:MGI:6201960|PMID:21873635 [IBA] PANTHER:PTN000039103) /// 0017056 // structural constituent of nuclear pore (MGI:MGI:4459044|GO_REF:0000033 [IBA] PANTHER:PTN000039103)	nucleoporin 155	D930027M19Rik	protein	taxon:10090	20170228	GO_Central			184	0.125121	0.0940277	14.7496	432	0.232334	0.353675	14.2466	714	0.381664	0.966897	18.3148	341	0.19977	0.181143	17.9523	331	0.203598	0.168213	15.9912	1102	0.568057	2.7497	22.9608	3108	0.774805	4.11854	30.8791	1002	0.498338	1.71934	20.8399	2184	0.634656	2.0311	31.4961	2317	0.668197	4.23619	28.684	597	0.350967	1.01072	16.6049	1377	0.704767	2.06515	32.4029	2359	0.481849	2.26219	21.3715	303	0.205373	0.531116	13.5951	111	0.0740609	0.0497065	13.5105	318	0.201696	0.611632	9.54934	2658	0.654547	2.58807	28.9371	2217	0.588969	5.12001	25.6158	1761	0.590664	2.86091	23.1716
Cplane1	15	8169106..8271158	ENSMUSG00000039801	0.566747	1.08491	0.117581	0.638062	0.817887	1	0.376025	-1.05779	-0.0810522	0.74635	0.968456	1	0.502166	-1.02514	-0.035827	0.892495	0.963275	1	Cplane1	MGI	MGI:1920942	Cplane1		0001822 // kidney development (MGI:MGI:6201960|PMID:21873635 [IBA] PANTHER:PTN000375675) /// 0003281 // ventricular septum development (MGI:MGI:4459044|GO_REF:0000033 [IBA] PANTHER:PTN000375675) /// 0003281 // ventricular septum development (MGI:MGI:5648689|PMID:25877302 [IMP] MGI:MGI:5297398) /// 0060271 // cilium assembly (MGI:MGI:6201960|PMID:21873635 [IBA] PANTHER:PTN002684007) /// 0001736 // establishment of planar polarity (MGI:MGI:5648689|PMID:25877302 [IMP] MGI:MGI:5297398) /// 0003281 // ventricular septum development (MGI:MGI:6201960|PMID:21873635 [IBA] PANTHER:PTN000375675) /// 0042733 // embryonic digit morphogenesis (MGI:MGI:4459044|GO_REF:0000033 [IBA] PANTHER:PTN000375675) /// 1904491 // protein localization to ciliary transition zone (MGI:MGI:5648689|PMID:25877302 [IMP] MGI:MGI:5297398) /// 0021549 // cerebellum development (MGI:MGI:4459044|GO_REF:0000033 [IBA] PANTHER:PTN000375675) /// 0001822 // kidney development (MGI:MGI:4459044|GO_REF:0000033 [IBA] PANTHER:PTN000375675) /// 0042733 // embryonic digit morphogenesis (MGI:MGI:5648689|PMID:25877302 [IMP] MGI:MGI:5297398) /// 0003279 // cardiac septum development (MGI:MGI:5644076|PMID:25807483 [IMP]) /// 0060271 // cilium assembly (MGI:MGI:5648689|PMID:25877302 [IMP] MGI:MGI:5297398) /// 0060271 // cilium assembly (MGI:MGI:4459044|GO_REF:0000033 [IBA] PANTHER:PTN002684007) /// 0060021 // palate development (MGI:MGI:6201960|PMID:21873635 [IBA] PANTHER:PTN000375675) /// 0060976 // coronary vasculature development (MGI:MGI:6201960|PMID:21873635 [IBA] PANTHER:PTN000375675) /// 0060271 // cilium assembly (MGI:MGI:4834177|GO_REF:0000096 [ISO] UniProtKB:Q9H799) /// 0007507 // heart development (MGI:MGI:5648689|PMID:25877302 [IMP] MGI:MGI:5297398) /// 0021549 // cerebellum development (MGI:MGI:6201960|PMID:21873635 [IBA] PANTHER:PTN000375675) /// 0042733 // embryonic digit morphogenesis (MGI:MGI:6201960|PMID:21873635 [IBA] PANTHER:PTN000375675) /// 0001736 // establishment of planar polarity (MGI:MGI:4459044|GO_REF:0000033 [IBA] PANTHER:PTN002684007) /// 0007507 // heart development (MGI:MGI:6201960|PMID:21873635 [IBA] PANTHER:PTN000375675) /// 1904491 // protein localization to ciliary transition zone (MGI:MGI:4459044|GO_REF:0000033 [IBA] PANTHER:PTN002684007) /// 0060021 // palate development (MGI:MGI:5648689|PMID:25877302 [IMP] MGI:MGI:5297398) /// 0060976 // coronary vasculature development (MGI:MGI:4459044|GO_REF:0000033 [IBA] PANTHER:PTN000375675) /// 0060976 // coronary vasculature development (MGI:MGI:5644076|PMID:25807483 [IMP]) /// 0001736 // establishment of planar polarity (MGI:MGI:6201960|PMID:21873635 [IBA] PANTHER:PTN002684007) /// 0030030 // cell projection organization (MGI:MGI:1354194|GO_REF:0000004 [IEA] UniProtKB-KW:KW-0970) /// 0021549 // cerebellum development (MGI:MGI:5648689|PMID:25877302 [IMP] MGI:MGI:5297398) /// 1904491 // protein localization to ciliary transition zone (MGI:MGI:6201960|PMID:21873635 [IBA] PANTHER:PTN002684007) /// 0060021 // palate development (MGI:MGI:4459044|GO_REF:0000033 [IBA] PANTHER:PTN000375675) /// 0001822 // kidney development (MGI:MGI:5648689|PMID:25877302 [IMP] MGI:MGI:5297398) /// 0007507 // heart development (MGI:MGI:4459044|GO_REF:0000033 [IBA] PANTHER:PTN000375675)	0016021 // integral component of membrane (MGI:MGI:1354194|GO_REF:0000004 [IEA] UniProtKB-KW:KW-0812) /// 0035869 // ciliary transition zone (MGI:MGI:5648689|PMID:25877302 [IDA]) /// 0035869 // ciliary transition zone (MGI:MGI:4459044|GO_REF:0000033 [IBA] PANTHER:PTN002684007) /// 0016020 // membrane (MGI:MGI:1354194|GO_REF:0000004 [IEA] UniProtKB-KW:KW-0472) /// 0035869 // ciliary transition zone (MGI:MGI:6201960|PMID:21873635 [IBA] PANTHER:PTN002684007) /// 0042995 // cell projection (MGI:MGI:1354194|GO_REF:0000004 [IEA] UniProtKB-KW:KW-0966)	0003674 // molecular_function (MGI:MGI:2156816|GO_REF:0000015 [ND])	ciliogenesis and planar polarity effector 1	2410089E03Rik|b2b012Clo|Hug|Jbts17	protein	taxon:10090	20180510	GO_Central			470	0.162772	0.122322	37.6756	1404	0.384561	0.585405	46.3015	1718	0.467708	1.18488	44.0683	861	0.25689	0.232937	45.3282	933	0.292278	0.241481	45.075	2177	0.571528	2.7665	45.359	5035	0.639263	3.39806	50.0245	2045	0.517987	1.78713	42.5324	3285	0.486172	1.5559	47.374	4213	0.618784	3.92292	52.1562	1445	0.432642	1.24593	40.1912	2103	0.548176	1.6063	49.4868	4955	0.515461	2.41999	44.89	857	0.295835	0.765061	38.4521	259	0.0880105	0.0590689	31.5245	1243	0.401522	1.21759	37.3265	4181	0.524366	2.07333	45.5177	3878	0.524691	4.56122	44.8074	3267	0.558083	2.70311	42.9879
Gm24144	15	8220004..8220114	ENSMUSG00000064566	0	#N/A	#N/A	#N/A	#N/A	#N/A	0	#N/A	#N/A	#N/A	#N/A	#N/A	0	#N/A	#N/A	#N/A	#N/A	#N/A																	0	0	0	0	0	0	0	0	0	0	0	0	0	0	0	0	0	0	0	0	0	0	0	0	0	0	0	0	0	0	0	0	0	0	0	0	0	0	0	0	0	0	0	0	0	0	0	0	0	0	0	0	0	0	0	0	0	0	0	0	0	0	0	0	0	0	0	0	0	0	0	0	0	0	0	0
Nipbl	15	complement(8290617..8444463)	ENSMUSG00000022141	2.08189	1.1836	0.243187	0.431171	0.668193	1	1.34748	-1.03814	-0.0539996	0.861286	0.988045	1	1.7757	1.01881	0.0268825	0.934613	0.979545	1	Nipbl	MGI	MGI:1913976	Nipbl		0048638 // regulation of developmental growth (MGI:MGI:4834177|GO_REF:0000096 [ISO] UniProtKB:Q6KC79) /// 0048701 // embryonic cranial skeleton morphogenesis (MGI:MGI:4367301|PMID:19763162 [IMP] MGI:MGI:4332250) /// 1905406 // positive regulation of mitotic cohesin loading (MGI:MGI:4459044|GO_REF:0000033 [IBA] PANTHER:PTN000496017) /// 0010468 // regulation of gene expression (MGI:MGI:2152098|GO_REF:0000002 [IEA] InterPro:IPR033031) /// 0048592 // eye morphogenesis (MGI:MGI:4834177|GO_REF:0000096 [ISO] UniProtKB:Q6KC79) /// 0000122 // negative regulation of transcription from RNA polymerase II promoter (MGI:MGI:4834177|GO_REF:0000096 [ISO] UniProtKB:Q6KC79) /// 0006302 // double-strand break repair (MGI:MGI:6201960|PMID:21873635 [IBA] PANTHER:PTN000496017) /// 0071733 // transcriptional activation by promoter-enhancer looping (MGI:MGI:4459044|GO_REF:0000033 [IBA] PANTHER:PTN000496017) /// 0071921 // cohesin loading (MGI:MGI:6102971|PMID:29094699 [IMP]) /// 0035261 // external genitalia morphogenesis (MGI:MGI:4834177|GO_REF:0000096 [ISO] UniProtKB:Q6KC79) /// 0007507 // heart development (MGI:MGI:6201960|PMID:21873635 [IBA] PANTHER:PTN000496024) /// 1905406 // positive regulation of mitotic cohesin loading (MGI:MGI:6201960|PMID:21873635 [IBA] PANTHER:PTN000496017) /// 1990414 // replication-born double-strand break repair via sister chromatid exchange (MGI:MGI:6201960|PMID:21873635 [IBA] PANTHER:PTN000496017) /// 0006974 // cellular response to DNA damage stimulus (MGI:MGI:4834177|GO_REF:0000096 [ISO] UniProtKB:Q6KC79) /// 0061010 // gall bladder development (MGI:MGI:4834177|GO_REF:0000096 [ISO] UniProtKB:Q6KC79) /// 0071481 // cellular response to X-ray (MGI:MGI:4834177|GO_REF:0000096 [ISO] UniProtKB:Q6KC79) /// 0061038 // uterus morphogenesis (MGI:MGI:4834177|GO_REF:0000096 [ISO] UniProtKB:Q6KC79) /// 0045944 // positive regulation of transcription from RNA polymerase II promoter (MGI:MGI:5529580|PMID:23920377 [IMP] MGI:MGI:4332250) /// 0071169 // establishment of protein localization to chromatin (MGI:MGI:4459044|GO_REF:0000033 [IBA] PANTHER:PTN000496017) /// 0042471 // ear morphogenesis (MGI:MGI:4834177|GO_REF:0000096 [ISO] UniProtKB:Q6KC79) /// 0071169 // establishment of protein localization to chromatin (MGI:MGI:6201960|PMID:21873635 [IBA] PANTHER:PTN000496017) /// 0007420 // brain development (MGI:MGI:6201960|PMID:21873635 [IBA] PANTHER:PTN000496024) /// 0048589 // developmental growth (MGI:MGI:4834177|GO_REF:0000096 [ISO] UniProtKB:Q6KC79) /// 0007507 // heart development (MGI:MGI:4367301|PMID:19763162 [IMP] MGI:MGI:4332250) /// 0045778 // positive regulation of ossification (MGI:MGI:4367301|PMID:19763162 [IMP] MGI:MGI:4332250) /// 0034088 // maintenance of mitotic sister chromatid cohesion (MGI:MGI:4834177|GO_REF:0000096 [ISO] UniProtKB:Q6KC79) /// 1990414 // replication-born double-strand break repair via sister chromatid exchange (MGI:MGI:4459044|GO_REF:0000033 [IBA] PANTHER:PTN000496017) /// 0007076 // mitotic chromosome condensation (MGI:MGI:6201960|PMID:21873635 [IBA] PANTHER:PTN000496017) /// 0048557 // embryonic digestive tract morphogenesis (MGI:MGI:4834177|GO_REF:0000096 [ISO] UniProtKB:Q6KC79) /// 0007275 // multicellular organism development (MGI:MGI:1354194|GO_REF:0000004 [IEA] UniProtKB-KW:KW-0217) /// 0034613 // cellular protein localization (MGI:MGI:4834177|GO_REF:0000096 [ISO] UniProtKB:Q6KC79) /// 0035136 // forelimb morphogenesis (MGI:MGI:4834177|GO_REF:0000096 [ISO] UniProtKB:Q6KC79) /// 0045892 // negative regulation of transcription, DNA-templated (MGI:MGI:4834177|GO_REF:0000096 [ISO] UniProtKB:Q6KC79) /// 0071921 // cohesin loading (MGI:MGI:4834177|GO_REF:0000096 [ISO] UniProtKB:Q6KC79) /// 0003007 // heart morphogenesis (MGI:MGI:4834177|GO_REF:0000096 [ISO] UniProtKB:Q6KC79) /// 0035115 // embryonic forelimb morphogenesis (MGI:MGI:4834177|GO_REF:0000096 [ISO] UniProtKB:Q6KC79) /// 0045995 // regulation of embryonic development (MGI:MGI:4834177|GO_REF:0000096 [ISO] UniProtKB:Q6KC79) /// 0007076 // mitotic chromosome condensation (MGI:MGI:4459044|GO_REF:0000033 [IBA] PANTHER:PTN000496017) /// 0034087 // establishment of mitotic sister chromatid cohesion (MGI:MGI:6201960|PMID:21873635 [IBA] PANTHER:PTN000496017) /// 0006302 // double-strand break repair (MGI:MGI:4459044|GO_REF:0000033 [IBA] PANTHER:PTN000496017) /// 0007049 // cell cycle (MGI:MGI:1354194|GO_REF:0000004 [IEA] UniProtKB-KW:KW-0131) /// 0048703 // embryonic viscerocranium morphogenesis (MGI:MGI:4367301|PMID:19763162 [IMP] MGI:MGI:4332250) /// 0003007 // heart morphogenesis (MGI:MGI:4459044|GO_REF:0000033 [IBA] PANTHER:PTN000496024) /// 0007420 // brain development (MGI:MGI:4459044|GO_REF:0000033 [IBA] PANTHER:PTN000496024) /// 0003151 // outflow tract morphogenesis (MGI:MGI:4834177|GO_REF:0000096 [ISO] UniProtKB:Q6KC79) /// 2001224 // positive regulation of neuron migration (MGI:MGI:5908762|PMID:28041881 [IMP]) /// 0048703 // embryonic viscerocranium morphogenesis (MGI:MGI:6201960|PMID:21873635 [IBA] PANTHER:PTN000496024) /// 0045444 // fat cell differentiation (MGI:MGI:4367301|PMID:19763162 [IMP] MGI:MGI:4332250) /// 0007064 // mitotic sister chromatid cohesion (MGI:MGI:4834177|GO_REF:0000096 [ISO] UniProtKB:Q6KC79) /// 0007064 // mitotic sister chromatid cohesion (MGI:MGI:4459044|GO_REF:0000033 [IBA] PANTHER:PTN000496017) /// 0007420 // brain development (MGI:MGI:4834177|GO_REF:0000096 [ISO] UniProtKB:Q6KC79) /// 0007605 // sensory perception of sound (MGI:MGI:4834177|GO_REF:0000096 [ISO] UniProtKB:Q6KC79) /// 0003007 // heart morphogenesis (MGI:MGI:6201960|PMID:21873635 [IBA] PANTHER:PTN000496024) /// 0048703 // embryonic viscerocranium morphogenesis (MGI:MGI:4459044|GO_REF:0000033 [IBA] PANTHER:PTN000496024) /// 0040018 // positive regulation of multicellular organism growth (MGI:MGI:4367301|PMID:19763162 [IMP] MGI:MGI:4332250) /// 0031065 // positive regulation of histone deacetylation (MGI:MGI:4834177|GO_REF:0000096 [ISO] UniProtKB:Q6KC79) /// 0050890 // cognition (MGI:MGI:4834177|GO_REF:0000096 [ISO] UniProtKB:Q6KC79) /// 0071733 // transcriptional activation by promoter-enhancer looping (MGI:MGI:6201960|PMID:21873635 [IBA] PANTHER:PTN000496017) /// 0007064 // mitotic sister chromatid cohesion (MGI:MGI:6201960|PMID:21873635 [IBA] PANTHER:PTN000496017) /// 0006357 // regulation of transcription from RNA polymerase II promoter (MGI:MGI:5908762|PMID:28041881 [IMP]) /// 0034087 // establishment of mitotic sister chromatid cohesion (MGI:MGI:4459044|GO_REF:0000033 [IBA] PANTHER:PTN000496017) /// 0042634 // regulation of hair cycle (MGI:MGI:4834177|GO_REF:0000096 [ISO] UniProtKB:Q6KC79) /// 0060325 // face morphogenesis (MGI:MGI:4834177|GO_REF:0000096 [ISO] UniProtKB:Q6KC79) /// 0007507 // heart development (MGI:MGI:4459044|GO_REF:0000033 [IBA] PANTHER:PTN000496024) /// 0070550 // rDNA condensation (MGI:MGI:6201960|PMID:21873635 [IBA] PANTHER:PTN000496017) /// 0019827 // stem cell population maintenance (MGI:MGI:4833901|PMID:20720539 [IMP]) /// 0070550 // rDNA condensation (MGI:MGI:4459044|GO_REF:0000033 [IBA] PANTHER:PTN000496017)	0005694 // chromosome (MGI:MGI:1354194|GO_REF:0000004 [IEA] UniProtKB-KW:KW-0158) /// 0000785 // chromatin (MGI:MGI:5529580|PMID:23920377 [IDA]) /// 0000228 // nuclear chromosome (MGI:MGI:4459044|GO_REF:0000033 [IBA] PANTHER:PTN000496017) /// 0000785 // chromatin (MGI:MGI:6201960|PMID:21873635 [IBA] PANTHER:PTN000496017) /// 0000790 // nuclear chromatin (MGI:MGI:6201960|PMID:21873635 [IBA] PANTHER:PTN000496017) /// 0032116 // SMC loading complex (MGI:MGI:4834177|GO_REF:0000096 [ISO] UniProtKB:Q6KC79) /// 0090694 // Scc2-Scc4 cohesin loading complex (MGI:MGI:4459044|GO_REF:0000033 [IBA] PANTHER:PTN000496017) /// 0005634 // nucleus (MGI:MGI:4834177|GO_REF:0000096 [ISO] UniProtKB:Q6KC79) /// 0090694 // Scc2-Scc4 cohesin loading complex (MGI:MGI:6201960|PMID:21873635 [IBA] PANTHER:PTN000496017) /// 0032039 // integrator complex (MGI:MGI:5908762|PMID:28041881 [IDA]) /// 0000785 // chromatin (MGI:MGI:4459044|GO_REF:0000033 [IBA] PANTHER:PTN000496017) /// 0090694 // Scc2-Scc4 cohesin loading complex (MGI:MGI:4834177|GO_REF:0000096 [ISO] UniProtKB:Q6KC79) /// 0005634 // nucleus (MGI:MGI:6102971|PMID:29094699 [IDA]) /// 0000790 // nuclear chromatin (MGI:MGI:4459044|GO_REF:0000033 [IBA] PANTHER:PTN000496017) /// 0005634 // nucleus (MGI:MGI:6201960|PMID:21873635 [IBA] PANTHER:PTN000496017) /// 0000228 // nuclear chromosome (MGI:MGI:6201960|PMID:21873635 [IBA] PANTHER:PTN000496017) /// 0005634 // nucleus (MGI:MGI:4459044|GO_REF:0000033 [IBA] PANTHER:PTN000496017)	0008022 // protein C-terminus binding (MGI:MGI:4834177|GO_REF:0000096 [ISO] UniProtKB:Q6KC79) /// 0047485 // protein N-terminus binding (MGI:MGI:4834177|GO_REF:0000096 [ISO] UniProtKB:Q6KC79) /// 0003682 // chromatin binding (MGI:MGI:4833901|PMID:20720539 [IDA]) /// 0003682 // chromatin binding (MGI:MGI:6201960|PMID:21873635 [IBA] PANTHER:PTN000496017) /// 0003682 // chromatin binding (MGI:MGI:4459044|GO_REF:0000033 [IBA] PANTHER:PTN000496017) /// 0005515 // protein binding (MGI:MGI:5908762|PMID:28041881 [IPI] UniProtKB:Q8BZ47) /// 0070087 // chromo shadow domain binding (MGI:MGI:4834177|GO_REF:0000096 [ISO] UniProtKB:Q6KC79) /// 0042826 // histone deacetylase binding (MGI:MGI:4834177|GO_REF:0000096 [ISO] UniProtKB:Q6KC79) /// 0036033 // mediator complex binding (MGI:MGI:4833901|PMID:20720539 [IDA])	NIPBL cohesin loading factor	4921518A06Rik|4933421G18Rik	protein	taxon:10090	20100120	MGI			2639	0.60626	0.455599	211.545	6828	1.24059	1.88851	225.176	9096	1.64263	4.16139	233.321	3964	0.784539	0.711387	208.689	4769	0.991012	0.818775	230.4	11940	2.07932	10.065	248.777	29654	2.49747	13.2755	294.623	9524	1.60023	5.521	198.083	17214	1.68995	5.40837	248.248	26096	2.54248	16.1187	323.064	6711	1.33286	3.83839	186.659	16743	2.89501	8.48313	393.988	21911	1.512	7.09855	198.504	3172	0.726338	1.87839	142.322	1203	0.271167	0.181996	146.425	3959	0.848322	2.57249	118.886	23283	1.937	7.65887	253.478	26665	2.39317	20.8042	308.094	16982	1.92431	9.32051	223.453
Gm49247	15	complement(8480871..8481945)	ENSMUSG00000115640	0.0594642	-4.7629	-2.25184	0.0830211	#N/A	1	0.0594642	-2.96852	-1.56974	0.241602	#N/A	1	0.0655868	-1.74285	-0.801451	0.537715	0.794749	1																	4	0.13151	0.0988289	0.320644	3	0.0780076	0.118748	0.0989349	0	0	0	0	1	0.0283244	0.0256834	0.052646	2	0.0594788	0.0491414	0.0966238	1	0.0249228	0.120639	0.0208356	0	0	0	0	0	0	0	0	2	0.0280997	0.089928	0.0288426	4	0.0557731	0.353586	0.0495193	0	0	0	0	0	0	0	0	0	0	0	0	3	0.0983122	0.254246	0.134605	1	0.0322591	0.0216509	0.121716	3	0.0919977	0.278978	0.0900881	0	0	0	0	12	0.154132	1.3399	0.138651	1	0.0162169	0.0785474	0.0131582
Gm31282	15	8482119..8500343	ENSMUSG00000115591	0.0210995	1.46338	0.5493	0.501805	0.722758	1	0.0234669	2.08535	1.06029	0.200769	0.723715	1	0.0191373	1.40887	0.494542	0.566851	0.813874	1																	2	0.00387856	0.00291471	0.160322	1	0.00153376	0.00233479	0.0329783	7	0.0106711	0.0270338	0.179557	4	0.00668286	0.00605974	0.210584	10	0.0175418	0.014493	0.483119	16	0.0235211	0.113854	0.333369	30	0.0213285	0.113373	0.298061	23	0.0326221	0.112551	0.47836	10	0.0082873	0.026522	0.144213	24	0.0197386	0.125138	0.297116	16	0.026825	0.0772509	0.445023	18	0.0262731	0.0769869	0.423568	97	0.0565044	0.265278	0.878776	4	0.00773191	0.0199956	0.179473	0	0	0	0	8	0.0144706	0.0438813	0.240235	13	0.0091297	0.0360986	0.141529	56	0.042427	0.368824	0.647038	11	0.0105221	0.0509642	0.14474
Gm49249	15	8512327..8532794	ENSMUSG00000115480	0.0385844	-1.67231	-0.74184	0.256797	0.502903	1	0.102208	2.43758	1.28545	0.0486073	0.420411	1	0.0496667	-1.26738	-0.341853	0.620912	0.845974	1																	29	0.0500762	0.0376318	2.32467	9	0.0122911	0.0187104	0.296805	35	0.0475084	0.120356	0.897783	25	0.0371907	0.033723	1.31615	15	0.0234292	0.0193572	0.724679	38	0.0497409	0.240772	0.791752	57	0.0360832	0.191804	0.566315	22	0.0277842	0.0958595	0.457562	40	0.0295165	0.0944622	0.576852	68	0.0497974	0.315702	0.841828	25	0.0373208	0.107477	0.695349	208	0.27033	0.792136	4.89456	202	0.104774	0.491895	1.83003	13	0.022375	0.0578641	0.583288	45	0.0762426	0.0511708	5.47723	35	0.0563712	0.170942	1.05103	92	0.0575298	0.227472	1.00159	60	0.040476	0.351864	0.693255	52	0.0442898	0.21452	0.684227
Gm2310	15	complement(8518683..8519953)	ENSMUSG00000095663	0.0364526	-6.92867	-2.79258	0.0973382	0.28989	1	0.0879042	1.65807	0.729507	0.632324	0.945546	1	0.0647613	1.12006	0.163582	0.917878	0.973382	1	Gm2310	MGI	MGI:3780481	Gm2310		0008150 // biological_process (MGI:MGI:2156816|GO_REF:0000015 [ND])	0005575 // cellular_component (MGI:MGI:2156816|GO_REF:0000015 [ND])	0003674 // molecular_function (MGI:MGI:2156816|GO_REF:0000015 [ND])	predicted gene 2310		protein	taxon:10090	20100202	MGI			0	0	0	0	6	0.131956	0.200873	0.19787	0	0	0	0	0	0	0	0	2	0.0503066	0.0415634	0.0966238	2	0.0421589	0.204071	0.0416711	0	0	0	0	0	0	0	0	0	0	0	0	0	0	0	0	0	0	0	0	21	0.439521	1.28791	0.494162	0	0	0	0	0	0	0	0	0	0	0	0	0	0	0	0	23	0.231613	0.915793	0.250397	0	0	0	0	2	0.0274321	0.132869	0.0263164
Slc1a3	15	complement(8634124..8710764)	ENSMUSG00000005360	0.645705	1.0734	0.102186	0.73833	0.875489	1	0.42035	1.11921	0.162478	0.59586	0.936538	1	0.705532	1.2023	0.265794	0.41252	0.711826	1	Slc1a3	MGI	MGI:99917	Slc1a3		0006865 // amino acid transport (MGI:MGI:1354194|GO_REF:0000004 [IEA] UniProtKB-KW:KW-0029) /// 0006536 // glutamate metabolic process (MGI:MGI:1928030|PMID:11102482 [IMP] MGI:MGI:1931872) /// 1902476 // chloride transmembrane transport (MGI:MGI:4834177|GO_REF:0000096 [ISO] UniProtKB:P43003) /// 0015813 // L-glutamate transport (MGI:MGI:4834177|GO_REF:0000096 [ISO] UniProtKB:P43003) /// 0051938 // L-glutamate import (MGI:MGI:4834177|GO_REF:0000096 [ISO] UniProtKB:P43003) /// 0070779 // D-aspartate import (MGI:MGI:4834177|GO_REF:0000096 [ISO] UniProtKB:P43003) /// 0071805 // potassium ion transmembrane transport (MGI:MGI:4834177|GO_REF:0000096 [ISO] UniProtKB:P43003) /// 0015813 // L-glutamate transport (MGI:MGI:3041380|PMID:14723703 [IDA]) /// 0015813 // L-glutamate transport (MGI:MGI:4417868|GO_REF:0000096 [ISO] RGD:3698) /// 0050806 // positive regulation of synaptic transmission (MGI:MGI:1203466|PMID:9539795 [IMP] MGI:MGI:1931872) /// 0048667 // cell morphogenesis involved in neuron differentiation (MGI:MGI:1202024|PMID:9753165 [IMP] MGI:MGI:1931872) /// 0021545 // cranial nerve development (MGI:MGI:1202024|PMID:9753165 [IMP] MGI:MGI:1931872) /// 0098712 // L-glutamate import across plasma membrane (MGI:MGI:4834177|GO_REF:0000096 [ISO] UniProtKB:P43003) /// 0007605 // sensory perception of sound (MGI:MGI:1928030|PMID:11102482 [IMP] MGI:MGI:1931872) /// 0050885 // neuromuscular process controlling balance (MGI:MGI:1202024|PMID:9753165 [IMP] MGI:MGI:1931872) /// 0042493 // response to drug (MGI:MGI:1203466|PMID:9539795 [IMP] MGI:MGI:1931872) /// 0070779 // D-aspartate import (MGI:MGI:5897520|PMID:28032905 [IMP]) /// 0010035 // response to inorganic substance (MGI:MGI:70531|PMID:7723632 [ISO] UniProtKB:P46411) /// 0015813 // L-glutamate transport (MGI:MGI:70531|PMID:7723632 [ISO] UniProtKB:P24942) /// 0006537 // glutamate biosynthetic process (MGI:MGI:3613135|PMID:15305132 [IMP] MGI:MGI:1931872) /// 0140009 /// 0043490 // malate-aspartate shuttle (MGI:MGI:4417868|GO_REF:0000096 [ISO] RGD:3698) /// 0010035 // response to inorganic substance (MGI:MGI:70531|PMID:7723632 [ISO] UniProtKB:P24942) /// 0098712 // L-glutamate import across plasma membrane (MGI:MGI:4417868|GO_REF:0000096 [ISO] RGD:3698) /// 0015813 // L-glutamate transport (MGI:MGI:70531|PMID:7723632 [ISO] UniProtKB:P46411) /// 0009611 // response to wounding (MGI:MGI:1202024|PMID:9753165 [IMP] MGI:MGI:1931872) /// 0009416 // response to light stimulus (MGI:MGI:1203466|PMID:9539795 [IMP] MGI:MGI:1931872) /// 0051938 // L-glutamate import (MGI:MGI:3613117|PMID:15390100 [IMP] MGI:MGI:1931872) /// 0031223 // auditory behavior (MGI:MGI:1928030|PMID:11102482 [IMP] MGI:MGI:1931872) /// 0009449 // gamma-aminobutyric acid biosynthetic process (MGI:MGI:3613135|PMID:15305132 [IMP] MGI:MGI:1931872) /// 0046677 // response to antibiotic (MGI:MGI:3583497|PMID:15862894 [IMP] MGI:MGI:1931872) /// 0043200 // response to amino acid (MGI:MGI:70531|PMID:7723632 [ISO] UniProtKB:P46411)	0005887 // integral component of plasma membrane (MGI:MGI:5897520|PMID:28032905 [IDA]) /// 0042995 // cell projection (MGI:MGI:2675767|PMID:12971893 [IDA]) /// 0043025 // neuronal cell body (MGI:MGI:3583881|PMID:15965470 [IDA]) /// 0043025 // neuronal cell body (MGI:MGI:2675767|PMID:12971893 [IDA]) /// 0005886 // plasma membrane (MGI:MGI:3041380|PMID:14723703 [IDA]) /// 0043025 // neuronal cell body (MGI:MGI:1099676|PMID:9364068 [IDA]) /// 0071944 // cell periphery (MGI:MGI:4462742|PMID:20531390 [IDA]) /// 0005886 // plasma membrane (MGI:MGI:4417868|GO_REF:0000096 [ISO] RGD:3698) /// 0042995 // cell projection (MGI:MGI:3583881|PMID:15965470 [IDA]) /// 0043025 // neuronal cell body (MGI:MGI:1930520|PMID:11133151 [IDA]) /// 0043197 // dendritic spine (MGI:MGI:4417868|GO_REF:0000096 [ISO] RGD:3698) /// 0016021 // integral component of membrane (MGI:MGI:2152098|GO_REF:0000002 [IEA] InterPro:IPR001991|InterPro:IPR036458) /// 0005887 // integral component of plasma membrane (MGI:MGI:4417868|GO_REF:0000096 [ISO] RGD:3698) /// 0016021 // integral component of membrane (MGI:MGI:1354194|GO_REF:0000004 [IEA] UniProtKB-KW:KW-0812) /// 0016020 // membrane (MGI:MGI:1354194|GO_REF:0000004 [IEA] UniProtKB-KW:KW-0472) /// 0005887 // integral component of plasma membrane (MGI:MGI:4834177|GO_REF:0000096 [ISO] UniProtKB:P43003) /// 0042995 // cell projection (MGI:MGI:1275841|PMID:9671661 [IDA]) /// 0045202 // synapse (MGI:MGI:4417868|GO_REF:0000096 [ISO] RGD:3698) /// 0043005 // neuron projection (MGI:MGI:4417868|GO_REF:0000096 [ISO] RGD:3698) /// 0005743 // mitochondrial inner membrane (MGI:MGI:4417868|GO_REF:0000096 [ISO] RGD:3698) /// 0009986 // cell surface (MGI:MGI:3041380|PMID:14723703 [IDA]) /// 0042995 // cell projection (MGI:MGI:3041380|PMID:14723703 [IDA]) /// 0016323 // basolateral plasma membrane (MGI:MGI:4417868|GO_REF:0000096 [ISO] RGD:3698) /// 0043005 // neuron projection (MGI:MGI:4462742|PMID:20531390 [IDA])	0005313 // L-glutamate transmembrane transporter activity (MGI:MGI:4417868|GO_REF:0000096 [ISO] RGD:3698) /// 0015501 // glutamate:sodium symporter activity (MGI:MGI:4834177|GO_REF:0000096 [ISO] UniProtKB:P43003) /// 0005314 // high-affinity glutamate transmembrane transporter activity (MGI:MGI:4417868|GO_REF:0000096 [ISO] RGD:3698) /// 0015293 // symporter activity (MGI:MGI:2152098|GO_REF:0000002 [IEA] InterPro:IPR001991|InterPro:IPR036458) /// 0046872 // metal ion binding (MGI:MGI:1354194|GO_REF:0000004 [IEA] UniProtKB-KW:KW-0479) /// 0015501 // glutamate:sodium symporter activity (MGI:MGI:4417868|GO_REF:0000096 [ISO] RGD:3698) /// 0005314 // high-affinity glutamate transmembrane transporter activity (MGI:MGI:4834177|GO_REF:0000096 [ISO] UniProtKB:P43003) /// 0005314 // high-affinity glutamate transmembrane transporter activity (MGI:MGI:65019|PMID:7903437 [IDA]) /// 0016597 // amino acid binding (MGI:MGI:65019|PMID:7903437 [IDA]) /// 0015172 // acidic amino acid transmembrane transporter activity (MGI:MGI:5897520|PMID:28032905 [IMP]) /// 0005313 // L-glutamate transmembrane transporter activity (MGI:MGI:4834177|GO_REF:0000096 [ISO] UniProtKB:P43003) /// 0016595 // glutamate binding (MGI:MGI:65019|PMID:7903437 [IDA]) /// 0005515 // protein binding (MGI:MGI:3041380|PMID:14723703 [IPI] UniProtKB:P42208) /// 0005314 // high-affinity glutamate transmembrane transporter activity (MGI:MGI:3613117|PMID:15390100 [IMP] MGI:MGI:1931872) /// 0005314 // high-affinity glutamate transmembrane transporter activity (MGI:MGI:3041380|PMID:14723703 [IDA]) /// 0015293 // symporter activity (MGI:MGI:1354194|GO_REF:0000004 [IEA] UniProtKB-KW:KW-0769)	solute carrier family 1 (glial high affinity glutamate transporter), member 3	B430115D02Rik|Eaat1|GLAST|Gmt1|MGluT1	protein	taxon:10090	20071112	MGI			552	0.254558	0.191298	44.2488	1056	0.385147	0.586297	34.8251	1073	0.38897	0.985406	27.5235	866	0.344054	0.311974	45.5914	727	0.303259	0.250553	35.1228	2046	0.715236	3.46212	42.6296	4623	0.781571	4.15451	45.9311	1947	0.656683	2.26565	40.4942	1936	0.381526	1.22101	27.9197	3546	0.693507	4.39665	43.8988	1349	0.537821	1.54882	37.521	1046	0.363059	1.06386	24.614	4133	0.572509	2.68782	37.4431	738	0.339226	0.877276	33.1128	639	0.289135	0.194055	77.7767	909	0.390991	1.18566	27.2967	6030	1.00702	3.98172	65.6475	4040	0.727849	6.32731	46.6792	3061	0.69627	3.37242	40.2773
Gm37310	15	complement(8652106..8655073)	ENSMUSG00000103047	0	-1.65576	-0.727494	0.806861	#N/A	1	0.000715392	1.80164	0.849307	0.760649	#N/A	1	0.0161527	11.1143	3.47435	0.169286	#N/A	1																	0	0	0	0	0	0	0	0	0	0	0	0	0	0	0	0	0	0	0	0	0	0	0	0	0	0	0	0	0	0	0	0	0	0	0	0	0	0	0	0	0	0	0	0	0	0	0	0	1	0.00357696	0.0167932	0.00905954	0	0	0	0	0	0	0	0	0	0	0	0	0	0	0	0	0	0	0	0	11	0.0646107	0.312946	0.14474
Ranbp3l	15	8967949..9067335	ENSMUSG00000048424	0.0106884	3.83685	1.93992	0.00577556	0.0514228	1	0.00640146	3.25646	1.70331	0.0170868	0.249427	1	0.00991448	3.68505	1.88169	0.0109409	0.114207	1	Ranbp3l	MGI	MGI:2444654	Ranbp3l	contributes_to	0006611 // protein export from nucleus (MGI:MGI:6201960|PMID:21873635 [IBA] PANTHER:PTN001138967) /// 0046907 // intracellular transport (MGI:MGI:2152098|GO_REF:0000002 [IEA] InterPro:IPR000156) /// 0045663 // positive regulation of myoblast differentiation (MGI:MGI:5883200|PMID:25755279 [IMP]) /// 1901706 // mesenchymal cell differentiation involved in bone development (MGI:MGI:5883200|PMID:25755279 [IMP]) /// 0006611 // protein export from nucleus (MGI:MGI:4459044|GO_REF:0000033 [IBA] PANTHER:PTN001138967) /// 0045668 // negative regulation of osteoblast differentiation (MGI:MGI:5883200|PMID:25755279 [IMP])	0005737 // cytoplasm (MGI:MGI:6201960|PMID:21873635 [IBA] PANTHER:PTN000566604) /// 0005737 // cytoplasm (MGI:MGI:4459044|GO_REF:0000033 [IBA] PANTHER:PTN000566604) /// 0005643 // nuclear pore (MGI:MGI:4459044|GO_REF:0000033 [IBA] PANTHER:PTN000566604) /// 0005634 // nucleus (MGI:MGI:4459044|GO_REF:0000033 [IBA] PANTHER:PTN000566604) /// 0005643 // nuclear pore (MGI:MGI:6201960|PMID:21873635 [IBA] PANTHER:PTN000566604) /// 0005634 // nucleus (MGI:MGI:6201960|PMID:21873635 [IBA] PANTHER:PTN000566604)	0005096 // GTPase activator activity (MGI:MGI:4459044|GO_REF:0000033 [IBA] PANTHER:PTN000566604) /// 0005096 // GTPase activator activity (MGI:MGI:6201960|PMID:21873635 [IBA] PANTHER:PTN000566604) /// 0008536 // Ran GTPase binding (MGI:MGI:4459044|GO_REF:0000033 [IBA] PANTHER:PTN000566604) /// 0008536 // Ran GTPase binding (MGI:MGI:6201960|PMID:21873635 [IBA] PANTHER:PTN000566604) /// 0046332 // SMAD binding (MGI:MGI:4834177|GO_REF:0000096 [ISO] UniProtKB:Q86VV4) /// 0046332 // SMAD binding (MGI:MGI:5883200|PMID:25755279 [IPI] UniProtKB:P70340)	RAN binding protein 3-like	C130037N17Rik	protein	taxon:10090	20170228	GO_Central			2	0.000711228	0.000534482	0.160322	3	0.000843754	0.00128442	0.0989349	14	0.0039136	0.0099146	0.359113	3	0.000919097	0.000833399	0.157938	6	0.00193002	0.00159459	0.289871	44	0.0118612	0.0574144	0.916765	109	0.0142103	0.075536	1.08295	32	0.00832284	0.028715	0.665544	39	0.00592673	0.0189674	0.562431	87	0.0131209	0.0831828	1.07704	6	0.00184463	0.00531218	0.166884	51	0.0136504	0.0399993	1.20011	92	0.00982734	0.0461376	0.833478	10	0.00354458	0.00916667	0.448683	9	0.00314032	0.00210765	1.09545	15	0.00497538	0.0150876	0.450441	65	0.00837075	0.0330978	0.707643	125	0.0173661	0.150966	1.44428	51	0.00894573	0.0433292	0.671068
Nadk2	15	9071260..9110891	ENSMUSG00000022253	0.726836	1.33315	0.414837	0.140369	0.356169	1	0.467626	1.12368	0.168236	0.551529	0.923982	1	0.679782	1.26768	0.342193	0.251327	0.57227	1	Nadk2	MGI	MGI:1915896	Nadk2		0006741 // NADP biosynthetic process (MGI:MGI:2152098|GO_REF:0000002 [IEA] InterPro:IPR002504) /// 0019674 // NAD metabolic process (MGI:MGI:4834177|GO_REF:0000096 [ISO] UniProtKB:Q4G0N4) /// 0016310 // phosphorylation (MGI:MGI:1354194|GO_REF:0000004 [IEA] UniProtKB-KW:KW-0418)	0005739 // mitochondrion (MGI:MGI:4834177|GO_REF:0000096 [ISO] UniProtKB:Q4G0N4) /// 0005739 // mitochondrion (MGI:MGI:2682130|PMID:14651853 [HDA])	0016740 // transferase activity (MGI:MGI:1354194|GO_REF:0000004 [IEA] UniProtKB-KW:KW-0808) /// 0003951 // NAD+ kinase activity (MGI:MGI:4834177|GO_REF:0000096 [ISO] UniProtKB:Q4G0N4) /// 0005524 // ATP binding (MGI:MGI:1354194|GO_REF:0000004 [IEA] UniProtKB-KW:KW-0067) /// 0042803 // protein homodimerization activity (MGI:MGI:4834177|GO_REF:0000096 [ISO] UniProtKB:Q4G0N4) /// 0000166 // nucleotide binding (MGI:MGI:1354194|GO_REF:0000004 [IEA] UniProtKB-KW:KW-0547) /// 0016301 // kinase activity (MGI:MGI:1354194|GO_REF:0000004 [IEA] UniProtKB-KW:KW-0418)	NAD kinase 2, mitochondrial	1110020G09Rik|4933430B08Rik|MNADK|Nadkd1	protein	taxon:10090	20190210	UniProt			183	0.163197	0.122642	14.6694	514	0.362528	0.551864	16.9508	731	0.512447	1.29822	18.7508	341	0.261986	0.237558	17.9523	407	0.328314	0.271253	19.6629	1425	0.963328	4.66301	29.6907	2305	0.753583	4.00573	22.901	879	0.573316	1.97802	18.2817	1374	0.523626	1.67577	19.8149	2169	0.820327	5.20065	26.8518	558	0.430204	1.23891	15.5202	1184	0.794716	2.32872	27.8613	2157	0.577806	2.71269	19.5414	497	0.441779	1.14249	22.2995	107	0.0936264	0.062838	13.0236	693	0.576437	1.74801	20.8104	1580	0.51026	2.01756	17.2012	2245	0.782153	6.79938	25.9393	1933	0.850278	4.11838	25.4348
Skp2	15	complement(9111985..9155425)	ENSMUSG00000054115	0.242247	1.44715	0.533214	0.173678	0.401683	1	0.216239	1.6183	0.694479	0.0775367	0.508472	1	0.169731	1.03608	0.0511387	0.902126	0.966516	1	Skp2	MGI	MGI:1351663	Skp2		0000086 // G2/M transition of mitotic cell cycle (MGI:MGI:3820325|PMID:19056892 [IMP]) /// 0051607 // defense response to virus (MGI:MGI:4834177|GO_REF:0000096 [ISO] UniProtKB:Q13309) /// 1902916 // positive regulation of protein polyubiquitination (MGI:MGI:5468878|PMID:23277542 [IDA]) /// 0043161 // proteasome-mediated ubiquitin-dependent protein catabolic process (MGI:MGI:4834177|GO_REF:0000096 [ISO] UniProtKB:Q13309) /// 0042981 // regulation of apoptotic process (MGI:MGI:5468878|PMID:23277542 [ISO] UniProtKB:Q13309) /// 0000086 // G2/M transition of mitotic cell cycle (MGI:MGI:3820325|PMID:19056892 [IGI] MGI:MGI:108061) /// 0045087 // innate immune response (MGI:MGI:4834177|GO_REF:0000096 [ISO] UniProtKB:Q13309) /// 0051726 // regulation of cell cycle (MGI:MGI:1858365|PMID:10790373 [IPI] UniProtKB:Q61457) /// 0000086 // G2/M transition of mitotic cell cycle (MGI:MGI:6201960|PMID:21873635 [IBA] PANTHER:PTN002364414) /// 0051726 // regulation of cell cycle (MGI:MGI:6201960|PMID:21873635 [IBA] PANTHER:PTN002364414) /// 0031146 // SCF-dependent proteasomal ubiquitin-dependent protein catabolic process (MGI:MGI:4459044|GO_REF:0000033 [IBA] PANTHER:PTN001923412) /// 0000209 // protein polyubiquitination (MGI:MGI:3768604|PMID:17785450 [IDA]) /// 0070936 // protein K48-linked ubiquitination (MGI:MGI:4834177|GO_REF:0000096 [ISO] UniProtKB:Q13309) /// 0033148 // positive regulation of intracellular estrogen receptor signaling pathway (MGI:MGI:3768604|PMID:17785450 [IGI] MGI:MGI:102520) /// 0051726 // regulation of cell cycle (MGI:MGI:4459044|GO_REF:0000033 [IBA] PANTHER:PTN002364414) /// 0006511 // ubiquitin-dependent protein catabolic process (MGI:MGI:3820325|PMID:19056892 [IMP]) /// 0006511 // ubiquitin-dependent protein catabolic process (MGI:MGI:1858365|PMID:10790373 [IDA]) /// 0031146 // SCF-dependent proteasomal ubiquitin-dependent protein catabolic process (MGI:MGI:6201960|PMID:21873635 [IBA] PANTHER:PTN001923412) /// 0000086 // G2/M transition of mitotic cell cycle (MGI:MGI:4459044|GO_REF:0000033 [IBA] PANTHER:PTN002364414) /// 0000082 // G1/S transition of mitotic cell cycle (MGI:MGI:1858365|PMID:10790373 [IDA]) /// 0048661 // positive regulation of smooth muscle cell proliferation (MGI:MGI:4417868|GO_REF:0000096 [ISO] RGD:1562456)	0005829 // cytosol (MGI:MGI:4834177|GO_REF:0000096 [ISO] UniProtKB:Q13309) /// 0005634 // nucleus (MGI:MGI:4834177|GO_REF:0000096 [ISO] UniProtKB:Q13309) /// 0005634 // nucleus (MGI:MGI:4459044|GO_REF:0000033 [IBA] PANTHER:PTN002364414) /// 0019005 // SCF ubiquitin ligase complex (MGI:MGI:6201960|PMID:21873635 [IBA] PANTHER:PTN001923412) /// 0019005 // SCF ubiquitin ligase complex (MGI:MGI:3768604|PMID:17785450 [IDA]) /// 0005634 // nucleus (MGI:MGI:6201960|PMID:21873635 [IBA] PANTHER:PTN002364414) /// 0005730 // nucleolus (MGI:MGI:4834177|GO_REF:0000096 [ISO] UniProtKB:Q13309) /// 0019005 // SCF ubiquitin ligase complex (MGI:MGI:4834177|GO_REF:0000096 [ISO] UniProtKB:Q13309) /// 0019005 // SCF ubiquitin ligase complex (MGI:MGI:4459044|GO_REF:0000033 [IBA] PANTHER:PTN001923412) /// 0005829 // cytosol (MGI:MGI:6201960|PMID:21873635 [IBA] PANTHER:PTN002364414) /// 0005829 // cytosol (MGI:MGI:4459044|GO_REF:0000033 [IBA] PANTHER:PTN002364414) /// 0005737 // cytoplasm (MGI:MGI:1354194|GO_REF:0000004 [IEA] UniProtKB-KW:KW-0963)	0061630 // ubiquitin protein ligase activity (MGI:MGI:3768604|PMID:17785450 [IDA]) /// 0061630 // ubiquitin protein ligase activity (MGI:MGI:4459044|GO_REF:0000033 [IBA] PANTHER:PTN001923412) /// 0005515 // protein binding (MGI:MGI:3768604|PMID:17785450 [IPI] UniProtKB:O35129) /// 0042802 // identical protein binding (MGI:MGI:4834177|GO_REF:0000096 [ISO] UniProtKB:Q13309) /// 0061630 // ubiquitin protein ligase activity (MGI:MGI:6201960|PMID:21873635 [IBA] PANTHER:PTN001923412) /// 0005515 // protein binding (MGI:MGI:3849342|PMID:19398581 [IPI] UniProtKB:Q9WTX5|UniProtKB:Q9WTX6|UniProtKB:P62878) /// 0005515 // protein binding (MGI:MGI:5468878|PMID:23277542 [IPI] UniProtKB:P01108)	S-phase kinase-associated protein 2 (p45)	FBXL1	protein	taxon:10090	20010427	MGI			53	0.0431206	0.0324047	4.24853	190	0.122258	0.18611	6.26587	262	0.167563	0.4245	6.72055	85	0.0595784	0.0540232	4.47491	156	0.114806	0.094853	7.53666	355	0.218944	1.05981	7.39663	1105	0.329586	1.75194	10.9786	566	0.336797	1.162	11.7718	332	0.11543	0.369413	4.78788	610	0.210476	1.33436	7.55169	229	0.161073	0.46386	6.3694	940	0.575618	1.68671	22.1196	718	0.17547	0.823798	6.50475	173	0.140295	0.362817	7.76222	36	0.0287384	0.019288	4.38178	151	0.114589	0.347484	4.53443	645	0.190038	0.751406	7.02199	415	0.131908	1.14669	4.79502	604	0.242389	1.17402	7.94756
Lmbrd2	15	9140550..9202483	ENSMUSG00000039704	0.706355	1.56845	0.649338	0.0193095	0.112067	1	0.323553	-1.0948	-0.130669	0.639323	0.947391	1	0.582533	1.30361	0.382513	0.193758	0.508168	1	Lmbrd2	MGI	MGI:2444173	Lmbrd2		0008150 // biological_process (MGI:MGI:2156816|GO_REF:0000015 [ND])	0016021 // integral component of membrane (MGI:MGI:1354194|GO_REF:0000004 [IEA] UniProtKB-KW:KW-0812) /// 0016020 // membrane (MGI:MGI:1354194|GO_REF:0000004 [IEA] UniProtKB-KW:KW-0472)	0003674 // molecular_function (MGI:MGI:2156816|GO_REF:0000015 [ND])	LMBR1 domain containing 2	9930036E21Rik	protein	taxon:10090	20050914	MGI			226	0.12897	0.0969197	18.1164	684	0.30871	0.469939	22.5571	1004	0.450383	1.14099	25.7535	433	0.212877	0.193028	22.7957	519	0.267904	0.221342	25.0739	1902	0.822785	3.98271	39.6293	3620	0.75733	4.02566	35.966	1339	0.558859	1.92814	27.8489	2485	0.606007	1.93941	35.837	3251	0.786794	4.98806	40.2468	733	0.361628	1.04142	20.3876	1044	0.448412	1.31396	24.5669	3182	0.545442	2.56075	28.8275	342	0.194532	0.503081	15.345	121	0.0677512	0.0454717	14.7277	478	0.254427	0.771536	14.354	3024	0.624933	2.47097	32.9217	3630	0.80928	7.0352	41.942	2279	0.641491	3.1071	29.9876
Ugt3a1	15	9276888..9315032	ENSMUSG00000072664	0.00168847	-1.01901	-0.0271734	0.984542	#N/A	1	0.000891178	-2.12614	-1.08824	0.477599	#N/A	1	0.000891178	-4.3469	-2.11999	0.189464	0.503281	1	Ugt3a1	MGI	MGI:2146055	Ugt3a1		0071412 // cellular response to genistein (MGI:MGI:5467189|PMID:22621930 [ISO] UniProtKB:Q3SY77)	0016021 // integral component of membrane (MGI:MGI:1354194|GO_REF:0000004 [IEA] UniProtKB-KW:KW-0812) /// 0016020 // membrane (MGI:MGI:1354194|GO_REF:0000004 [IEA] UniProtKB-KW:KW-0472) /// 0043231 // intracellular membrane-bounded organelle (MGI:MGI:6201960|PMID:21873635 [IBA] PANTHER:PTN000230403) /// 0043541 // UDP-N-acetylglucosamine transferase complex (MGI:MGI:5467189|PMID:22621930 [ISO] UniProtKB:Q6NUS8) /// 0043231 // intracellular membrane-bounded organelle (MGI:MGI:4459044|GO_REF:0000033 [IBA] PANTHER:PTN000230403)	0016740 // transferase activity (MGI:MGI:1354194|GO_REF:0000004 [IEA] UniProtKB-KW:KW-0808) /// 0008194 // UDP-glycosyltransferase activity (MGI:MGI:4459044|GO_REF:0000033 [IBA] PANTHER:PTN000230403) /// 0008194 // UDP-glycosyltransferase activity (MGI:MGI:6201960|PMID:21873635 [IBA] PANTHER:PTN000230403) /// 0008194 // UDP-glycosyltransferase activity (MGI:MGI:5467189|PMID:22621930 [IDA]) /// 0016757 // transferase activity, transferring glycosyl groups (MGI:MGI:1354194|GO_REF:0000004 [IEA] UniProtKB-KW:KW-0328) /// 0015020 // glucuronosyltransferase activity (MGI:MGI:5467189|PMID:22621930 [ISO] UniProtKB:Q6NUS8) /// 0016758 // transferase activity, transferring hexosyl groups (MGI:MGI:2152098|GO_REF:0000002 [IEA] InterPro:IPR002213) /// 0008194 // UDP-glycosyltransferase activity (MGI:MGI:5467189|PMID:22621930 [ISO] UniProtKB:Q6NUS8)	UDP glycosyltransferases 3 family, polypeptide A1		protein	taxon:10090	20130313	MGI			3	0.00277966	0.00208889	0.240483	0	0	0	0	0	0	0	0	0	0	0	0	2	0.00167623	0.0013849	0.0966238	3	0.00210712	0.0101996	0.0625067	0	0	0	0	0	0	0	0	16	0.00633524	0.0202748	0.230741	0	0	0	0	0	0	0	0	0	0	0	0	1	0.000278317	0.00130665	0.00905954	0	0	0	0	2	0.00181825	0.00122033	0.243432	1	0.000864225	0.00262071	0.0300294	0	0	0	0	1	0.000361979	0.00314675	0.0115543	1	0.000457023	0.00221362	0.0131582
Ugt3a2	15	9335550..9370955	ENSMUSG00000049152	0.00259992	-1.78003	-0.831905	0.443314	0.678292	1	0.0031626	1.06843	0.0954896	0.930731	0.991516	1	0.00248552	-5.2479	-2.39174	0.0535103	0.272783	1	Ugt3a2	MGI	MGI:2145969	Ugt3a2		0071412 // cellular response to genistein (MGI:MGI:5467189|PMID:22621930 [ISO] UniProtKB:Q3SY77)	0016021 // integral component of membrane (MGI:MGI:1354194|GO_REF:0000004 [IEA] UniProtKB-KW:KW-0812) /// 0016020 // membrane (MGI:MGI:1354194|GO_REF:0000004 [IEA] UniProtKB-KW:KW-0472) /// 0043231 // intracellular membrane-bounded organelle (MGI:MGI:6201960|PMID:21873635 [IBA] PANTHER:PTN000230403) /// 0043231 // intracellular membrane-bounded organelle (MGI:MGI:4459044|GO_REF:0000033 [IBA] PANTHER:PTN000230403)	0016740 // transferase activity (MGI:MGI:1354194|GO_REF:0000004 [IEA] UniProtKB-KW:KW-0808) /// 0008194 // UDP-glycosyltransferase activity (MGI:MGI:4459044|GO_REF:0000033 [IBA] PANTHER:PTN000230403) /// 0008194 // UDP-glycosyltransferase activity (MGI:MGI:6201960|PMID:21873635 [IBA] PANTHER:PTN000230403) /// 0008194 // UDP-glycosyltransferase activity (MGI:MGI:5467189|PMID:22621930 [IDA]) /// 0016757 // transferase activity, transferring glycosyl groups (MGI:MGI:1354194|GO_REF:0000004 [IEA] UniProtKB-KW:KW-0328) /// 0015020 // glucuronosyltransferase activity (MGI:MGI:2152096|GO_REF:0000003 [IEA] EC:2.4.1.17) /// 0008194 // UDP-glycosyltransferase activity (MGI:MGI:5467189|PMID:22621930 [ISO] UniProtKB:Q3SY77) /// 0016758 // transferase activity, transferring hexosyl groups (MGI:MGI:2152098|GO_REF:0000002 [IEA] InterPro:IPR002213)	UDP glycosyltransferases 3 family, polypeptide A2		protein	taxon:10090	20170228	GO_Central			0	0	0	0	7	0.00552644	0.00841271	0.230848	2	0.00156939	0.00397585	0.0513019	2	0.00171998	0.0015596	0.105292	4	0.0036118	0.00298407	0.193248	6	0.00454025	0.0219772	0.125013	2	0.000731912	0.00389054	0.0198707	10	0.00730086	0.025189	0.207983	1	0.000426583	0.0013652	0.0144213	0	0	0	0	5	0.00431499	0.0124264	0.13907	7	0.00525929	0.0154111	0.164721	1	0.000299848	0.00140773	0.00905954	4	0.00397995	0.0102926	0.179473	2	0.00195891	0.00131473	0.243432	1	0.000931081	0.00282345	0.0300294	0	0	0	0	3	0.00116995	0.0101705	0.0346628	2	0.000984756	0.00476972	0.0263164
Capsl	15	9436028..9466038	ENSMUSG00000039676	0.223506	1.39383	0.479058	0.281847	0.530812	1	0.112607	-1.17892	-0.237463	0.597586	0.937059	1	0.200557	1.25635	0.32924	0.485363	0.761845	1	Capsl	MGI	MGI:1922818	Capsl		0008150 // biological_process (MGI:MGI:2156816|GO_REF:0000015 [ND])	0005575 // cellular_component (MGI:MGI:2156816|GO_REF:0000015 [ND]) /// 0005737 // cytoplasm (MGI:MGI:1354194|GO_REF:0000004 [IEA] UniProtKB-KW:KW-0963)	0046872 // metal ion binding (MGI:MGI:1354194|GO_REF:0000004 [IEA] UniProtKB-KW:KW-0479) /// 0005509 // calcium ion binding (MGI:MGI:2152098|GO_REF:0000002 [IEA] InterPro:IPR002048)	calcyphosine-like	1700028N11Rik	protein	taxon:10090	20190210	UniProt			49	0.0577064	0.0433659	3.92788	103	0.0959358	0.14604	3.39676	205	0.18978	0.480784	5.25844	57	0.0578315	0.0524391	3.00082	87	0.0926786	0.0765711	4.20314	224	0.199974	0.967977	4.66717	666	0.287541	1.52845	6.61695	192	0.165376	0.570569	3.99327	432	0.217412	0.695788	6.23001	495	0.247228	1.56736	6.12801	139	0.141521	0.407554	3.86614	77	0.0682522	0.199996	1.81193	740	0.261776	1.22899	6.70406	74	0.0868652	0.224643	3.32025	4	0.00462211	0.00310216	0.486865	118	0.129618	0.39306	3.54347	433	0.184666	0.730167	4.71399	529	0.243387	2.1158	6.1122	421	0.244555	1.18452	5.5396
Il7r	15	complement(9505788..9530176)	ENSMUSG00000003882	0.895742	2.02526	1.01811	0.00867604	0.0669185	1	0.385413	1.06767	0.0944641	0.80862	0.979708	1	0.609578	1.41186	0.497601	0.2265	0.546769	1	Il7r	MGI	MGI:96562	Il7r		0002377 // immunoglobulin production (MGI:MGI:3581459|PMID:15909309 [IGI] MGI:MGI:98936|MGI:MGI:98937) /// 0033089 // positive regulation of T cell differentiation in thymus (MGI:MGI:893320|PMID:9215626 [IMP] MGI:MGI:1857198) /// 0042100 // B cell proliferation (MGI:MGI:3581459|PMID:15909309 [IMP] MGI:MGI:1857198) /// 0048872 // homeostasis of number of cells (MGI:MGI:893318|PMID:9215624 [IMP] MGI:MGI:1857198) /// 0048872 // homeostasis of number of cells (MGI:MGI:893320|PMID:9215626 [IMP] MGI:MGI:1857198) /// 0030217 // T cell differentiation (MGI:MGI:893318|PMID:9215624 [IGI] MGI:MGI:88138) /// 0001915 // negative regulation of T cell mediated cytotoxicity (MGI:MGI:893318|PMID:9215624 [IMP] MGI:MGI:1857198) /// 0030217 // T cell differentiation (MGI:MGI:893318|PMID:9215624 [IMP] MGI:MGI:1857198) /// 1904894 // positive regulation of STAT cascade (MGI:MGI:4834177|GO_REF:0000096 [ISO] UniProtKB:P16871) /// 0008361 // regulation of cell size (MGI:MGI:3581459|PMID:15909309 [IDA]) /// 0000902 // cell morphogenesis (MGI:MGI:3581459|PMID:15909309 [IGI] MGI:MGI:98936|MGI:MGI:98937) /// 0048535 // lymph node development (MGI:MGI:2660934|PMID:12732660 [IMP] MGI:MGI:1857198) /// 0010628 // positive regulation of gene expression (MGI:MGI:3829828|PMID:18958875 [IMP] MGI:MGI:1857198) /// 0042100 // B cell proliferation (MGI:MGI:3581459|PMID:15909309 [IGI] MGI:MGI:98936|MGI:MGI:98937) /// 0008361 // regulation of cell size (MGI:MGI:3581459|PMID:15909309 [IGI] MGI:MGI:98936|MGI:MGI:98937) /// 0070233 // negative regulation of T cell apoptotic process (MGI:MGI:893318|PMID:9215624 [IMP] MGI:MGI:1857198) /// 0048872 // homeostasis of number of cells (MGI:MGI:3581459|PMID:15909309 [IGI] MGI:MGI:98936|MGI:MGI:98937) /// 0008284 // positive regulation of cell proliferation (MGI:MGI:4834177|GO_REF:0000096 [ISO] UniProtKB:P16871)	0009897 // external side of plasma membrane (MGI:MGI:4415096|PMID:19934022 [IDA]) /// 0009897 // external side of plasma membrane (MGI:MGI:2670545|PMID:12714519 [IDA]) /// 0016021 // integral component of membrane (MGI:MGI:1354194|GO_REF:0000004 [IEA] UniProtKB-KW:KW-0812) /// 0016020 // membrane (MGI:MGI:1354194|GO_REF:0000004 [IEA] UniProtKB-KW:KW-0472) /// 0009897 // external side of plasma membrane (MGI:MGI:3581459|PMID:15909309 [IDA]) /// 0009897 // external side of plasma membrane (MGI:MGI:3054293|PMID:15294943 [IDA]) /// 0016020 // membrane (MGI:MGI:2152098|GO_REF:0000002 [IEA] InterPro:IPR003531) /// 0009897 // external side of plasma membrane (MGI:MGI:3829828|PMID:18958875 [IDA])	0004896 // cytokine receptor activity (MGI:MGI:4834177|GO_REF:0000096 [ISO] UniProtKB:P16871)	interleukin 7 receptor	CD127|IL-7Ralpha|IL-7 receptor alpha chain	protein	taxon:10090	20080922	MGI	occurs_in(EMAPA:18767),has_participant(CL:0000236)		71	0.10289	0.0773209	5.69142	295	0.338105	0.514687	9.7286	450	0.512621	1.29866	11.5429	169	0.21099	0.191317	8.89717	150	0.196625	0.162451	7.24679	964	1.05898	5.12602	20.0855	3005	1.59645	8.48609	29.8557	870	0.922097	3.18136	18.0945	697	0.431638	1.38138	10.0517	764	0.46954	2.97676	9.45818	322	0.403412	1.16175	8.95609	777	0.847487	2.48336	18.284	904	0.393507	1.84744	8.18983	176	0.254222	0.657445	7.89682	20	0.0284378	0.0190863	2.43432	171	0.231135	0.700905	5.13502	1473	0.773017	3.0565	16.0363	1056	0.597849	5.1972	12.2013	1170	0.83631	4.05072	15.3951
Spef2	15	complement(9578193..9748868)	ENSMUSG00000072663	0.205185	1.07638	0.106188	0.730571	0.871172	1	0.117349	-1.45509	-0.541105	0.0805502	0.518187	1	0.194258	1.03538	0.0501656	0.878074	0.957242	1	Spef2	MGI	MGI:2443727	Spef2		0048854 // brain morphogenesis (MGI:MGI:5292446|PMID:21715716 [IMP] MGI:MGI:5295267) /// 0003351 // epithelial cilium movement (MGI:MGI:5292446|PMID:21715716 [IMP] MGI:MGI:5295267) /// 0048705 // skeletal system morphogenesis (MGI:MGI:5292446|PMID:21715716 [IMP] MGI:MGI:5295267) /// 0007288 // sperm axoneme assembly (MGI:MGI:5292446|PMID:21715716 [IMP] MGI:MGI:5295267) /// 0060541 // respiratory system development (MGI:MGI:5292446|PMID:21715716 [IMP] MGI:MGI:5295267) /// 0007283 // spermatogenesis (MGI:MGI:5292446|PMID:21715716 [IMP] MGI:MGI:5295267) /// 0030154 // cell differentiation (MGI:MGI:1354194|GO_REF:0000004 [IEA] UniProtKB-KW:KW-0221)	0002177 // manchette (MGI:MGI:4443252|PMID:19889948 [IDA]) /// 0005737 // cytoplasm (MGI:MGI:4443252|PMID:19889948 [IDA]) /// 0005794 // Golgi apparatus (MGI:MGI:4443252|PMID:19889948 [IDA]) /// 0005856 // cytoskeleton (MGI:MGI:1354194|GO_REF:0000004 [IEA] UniProtKB-KW:KW-0206) /// 0097225 // sperm midpiece (MGI:MGI:4443252|PMID:19889948 [IDA])	0005515 // protein binding (MGI:MGI:4443252|PMID:19889948 [IPI] UniProtKB:Q61025)	sperm flagellar 2	C230086A09Rik	protein	taxon:10090	20120904	MGI	part_of(EMAPA:17972),part_of(CL:0000018)		230	0.0476282	0.0357922	18.437	776	0.127091	0.193466	25.5912	1295	0.210802	0.53404	33.218	394	0.07029	0.063736	20.7425	699	0.130932	0.108176	33.77	1858	0.291661	1.41179	38.7125	2950	0.223952	1.19044	29.3093	1264	0.191437	0.660484	26.289	1435	0.126987	0.406399	20.6946	2185	0.19189	1.21653	27.0499	692	0.123885	0.356767	19.2473	528	0.0822939	0.241142	12.4246	3417	0.212545	0.997858	30.9565	319	0.0658435	0.170278	14.313	109	0.022147	0.0148641	13.2671	551	0.106425	0.322728	16.5462	1846	0.138433	0.547362	20.097	3548	0.287033	2.49523	40.9945	2400	0.24514	1.18735	31.5797
Gm26350	15	10051826..10052113	ENSMUSG00000088156	0.0943975	7.9659	2.99384	0.230889	#N/A	1	0	-1.32939	-0.410761	0.895902	#N/A	1	0	-1.66218	-0.733073	0.812848	#N/A	1																	0	0	0	0	0	0	0	0	0	0	0	0	0	0	0	0	0	0	0	0	0	0	0	0	0	0	0	0	0	0	0	0	9	0.471987	1.51051	0.129792	0	0	0	0	0	0	0	0	0	0	0	0	0	0	0	0	0	0	0	0	0	0	0	0	0	0	0	0	0	0	0	0	0	0	0	0	0	0	0	0
Prlr	15	10177238..10349180	ENSMUSG00000005268	0.0192046	2.1736	1.12009	0.0555925	0.211199	1	0.0110086	1.47767	0.563321	0.340904	0.837839	1	0.0192093	2.21969	1.15036	0.0632517	0.296468	1	Prlr	MGI	MGI:97763	Prlr		0030155 // regulation of cell adhesion (MGI:MGI:2153620|PMID:11706048 [IMP] MGI:MGI:1888377) /// 0038161 // prolactin signaling pathway (MGI:MGI:2152098|GO_REF:0000002 [IEA] InterPro:IPR033230) /// 0007171 // activation of transmembrane receptor protein tyrosine kinase activity (MGI:MGI:4834177|GO_REF:0000096 [ISO] UniProtKB:P16471) /// 0007595 // lactation (MGI:MGI:2153620|PMID:11706048 [IMP] MGI:MGI:1888377) /// 0007259 // JAK-STAT cascade (MGI:MGI:3623843|PMID:16469767 [IMP] MGI:MGI:1888377) /// 0030856 // regulation of epithelial cell differentiation (MGI:MGI:2153620|PMID:11706048 [IMP] MGI:MGI:1888377) /// 0007595 // lactation (MGI:MGI:3623843|PMID:16469767 [IMP] MGI:MGI:1888377) /// 0060749 // mammary gland alveolus development (MGI:MGI:3623843|PMID:16469767 [IMP] MGI:MGI:1888377) /// 0060644 // mammary gland epithelial cell differentiation (MGI:MGI:3623843|PMID:16469767 [IGI] MGI:MGI:1335079) /// 0120162 /// 0007595 // lactation (MGI:MGI:2137168|PMID:11445538 [IGI] MGI:MGI:1354910) /// 0009617 // response to bacterium (MGI:MGI:5448596|PMID:23012479 [IEP]) /// 0060736 // prostate gland growth (MGI:MGI:2667456|PMID:12810576 [IMP] MGI:MGI:1888377) /// 0061180 // mammary gland epithelium development (MGI:MGI:2180453|PMID:12040017 [IMP]) /// 0060749 // mammary gland alveolus development (MGI:MGI:3623843|PMID:16469767 [IGI] MGI:MGI:1201787) /// 0060749 // mammary gland alveolus development (MGI:MGI:2137168|PMID:11445538 [IGI] MGI:MGI:1354910)	0016021 // integral component of membrane (MGI:MGI:1354194|GO_REF:0000004 [IEA] UniProtKB-KW:KW-0812) /// 0009897 // external side of plasma membrane (MGI:MGI:6201960|PMID:21873635 [IBA] PANTHER:PTN002745476) /// 0016020 // membrane (MGI:MGI:1354194|GO_REF:0000004 [IEA] UniProtKB-KW:KW-0472) /// 0009986 // cell surface (MGI:MGI:4834177|GO_REF:0000096 [ISO] UniProtKB:P16471) /// 0016020 // membrane (MGI:MGI:2152098|GO_REF:0000002 [IEA] InterPro:IPR003528) /// 0043235 // receptor complex (MGI:MGI:4459044|GO_REF:0000033 [IBA] PANTHER:PTN002745476) /// 0009897 // external side of plasma membrane (MGI:MGI:4459044|GO_REF:0000033 [IBA] PANTHER:PTN002745476) /// 0043235 // receptor complex (MGI:MGI:6201960|PMID:21873635 [IBA] PANTHER:PTN002745476)	0004925 // prolactin receptor activity (MGI:MGI:2153620|PMID:11706048 [IMP] MGI:MGI:1888377) /// 0017046 // peptide hormone binding (MGI:MGI:4834177|GO_REF:0000096 [ISO] UniProtKB:P16471) /// 0004925 // prolactin receptor activity (MGI:MGI:55531|PMID:6303755 [IDA]) /// 0046872 // metal ion binding (MGI:MGI:1354194|GO_REF:0000004 [IEA] UniProtKB-KW:KW-0479) /// 0004896 // cytokine receptor activity (MGI:MGI:6201960|PMID:21873635 [IBA] PANTHER:PTN002745476) /// 0017046 // peptide hormone binding (MGI:MGI:4459044|GO_REF:0000033 [IBA] PANTHER:PTN002745560) /// 0019955 // cytokine binding (MGI:MGI:6201960|PMID:21873635 [IBA] PANTHER:PTN002745476) /// 0019901 // protein kinase binding (MGI:MGI:4417868|GO_REF:0000096 [ISO] RGD:3407) /// 0004925 // prolactin receptor activity (MGI:MGI:4417868|GO_REF:0000096 [ISO] RGD:3407) /// 0004896 // cytokine receptor activity (MGI:MGI:4459044|GO_REF:0000033 [IBA] PANTHER:PTN002745476) /// 0005515 // protein binding (MGI:MGI:4438668|PMID:20075866 [IPI] UniProtKB:P42230|UniProtKB:Q3UHD9) /// 0017046 // peptide hormone binding (MGI:MGI:6201960|PMID:21873635 [IBA] PANTHER:PTN002745560) /// 0019955 // cytokine binding (MGI:MGI:4459044|GO_REF:0000033 [IBA] PANTHER:PTN002745476) /// 0004925 // prolactin receptor activity (MGI:MGI:6201960|PMID:21873635 [IBA] PANTHER:PTN002745560) /// 0004925 // prolactin receptor activity (MGI:MGI:4459044|GO_REF:0000033 [IBA] PANTHER:PTN002745560)	prolactin receptor	Pr-1|Prlr-rs1	protein	taxon:10090	20180411	GO_Central			20	0.00411106	0.00308943	1.60322	37	0.00601508	0.00915655	1.2202	26	0.00420113	0.010643	0.666924	32	0.00566676	0.00513839	1.68467	22	0.00409052	0.00337959	1.06286	113	0.0176076	0.0852298	2.35442	537	0.0404665	0.215103	5.33528	73	0.0109746	0.037864	1.51827	187	0.0164262	0.0525691	2.69679	121	0.0105481	0.0668721	1.49796	70	0.0124394	0.0358232	1.94698	144	0.0222784	0.0652815	3.38854	223	0.0137689	0.0646423	2.02028	32	0.00655632	0.0169553	1.43579	0	0	0	0	41	0.00786075	0.0238373	1.2312	448	0.0333483	0.131859	4.87729	176	0.0141335	0.122865	2.03355	212	0.0214945	0.10411	2.78954
Gm21973	15	10325380..10373749	ENSMUSG00000094814	0.0110228	5.13847	2.36134	0.0247788	0.130163	1	0.00301713	2.37683	1.24904	0.249144	0.773146	1	0.00300896	1.45262	0.53866	0.632363	0.851458	1																	3	0.00219207	0.00164732	0.240483	0	0	0	0	4	0.00229753	0.0058205	0.102604	2	0.00125899	0.0011416	0.105292	0	0	0	0	32	0.0177247	0.0857969	0.666738	30	0.00803621	0.0427172	0.298061	16	0.00855057	0.0295006	0.332772	17	0.00530827	0.0169882	0.245162	50	0.0154941	0.0982286	0.618991	2	0.0012634	0.00363835	0.0556279	8	0.00439967	0.0128922	0.188252	0	0	0	0	9	0.00655482	0.0169515	0.403815	4	0.00286777	0.00192472	0.486865	6	0.00408921	0.0124003	0.180176	0	0	0	0	19	0.00542374	0.0471495	0.219531	7	0.00252288	0.0122197	0.0921074
Agxt2	15	10358532..10410153	ENSMUSG00000089678	0.0020754	1.14876	0.200074	0.847094	0.9286	1	0.00136979	1.01061	0.0152228	0.9889	0.998267	1	0.00247972	1.45721	0.543207	0.615609	0.842467	1	Agxt2	MGI	MGI:2146052	Agxt2		0019265 // glycine biosynthetic process, by transamination of glyoxylate (MGI:MGI:4834177|GO_REF:0000096 [ISO] UniProtKB:Q9BYV1) /// 0019481 // L-alanine catabolic process, by transamination (MGI:MGI:4834177|GO_REF:0000096 [ISO] UniProtKB:Q9BYV1) /// 0009436 // glyoxylate catabolic process (MGI:MGI:4834177|GO_REF:0000096 [ISO] UniProtKB:Q9BYV1) /// 0045429 // positive regulation of nitric oxide biosynthetic process (MGI:MGI:4459044|GO_REF:0000033 [IBA] PANTHER:PTN000241043) /// 0045429 // positive regulation of nitric oxide biosynthetic process (MGI:MGI:6201960|PMID:21873635 [IBA] PANTHER:PTN000241043) /// 0045429 // positive regulation of nitric oxide biosynthetic process (MGI:MGI:4834177|GO_REF:0000096 [ISO] UniProtKB:Q9BYV1) /// 0009436 // glyoxylate catabolic process (MGI:MGI:4459044|GO_REF:0000033 [IBA] PANTHER:PTN000241043) /// 0019481 // L-alanine catabolic process, by transamination (MGI:MGI:4459044|GO_REF:0000033 [IBA] PANTHER:PTN000241043) /// 0009436 // glyoxylate catabolic process (MGI:MGI:6201960|PMID:21873635 [IBA] PANTHER:PTN000241043) /// 0019481 // L-alanine catabolic process, by transamination (MGI:MGI:6201960|PMID:21873635 [IBA] PANTHER:PTN000241043)	0005739 // mitochondrion (MGI:MGI:3852644|PMID:18614015 [HDA]) /// 0005739 // mitochondrion (MGI:MGI:4834177|GO_REF:0000096 [ISO] UniProtKB:Q9BYV1)	0003824 // catalytic activity (MGI:MGI:2152098|GO_REF:0000002 [IEA] InterPro:IPR015422|InterPro:IPR015421) /// 0008483 // transaminase activity (MGI:MGI:1354194|GO_REF:0000004 [IEA] UniProtKB-KW:KW-0032) /// 0016740 // transferase activity (MGI:MGI:1354194|GO_REF:0000004 [IEA] UniProtKB-KW:KW-0808) /// 0008483 // transaminase activity (MGI:MGI:2152098|GO_REF:0000002 [IEA] InterPro:IPR005814) /// 0008453 // alanine-glyoxylate transaminase activity (MGI:MGI:4834177|GO_REF:0000096 [ISO] UniProtKB:Q9BYV1) /// 0030170 // pyridoxal phosphate binding (MGI:MGI:2152098|GO_REF:0000002 [IEA] InterPro:IPR005814)	alanine-glyoxylate aminotransferase 2		protein	taxon:10090	20190210	UniProt			2	0.00136932	0.00102903	0.160322	3	0.00162447	0.00247287	0.0989349	1	0.000538199	0.00136346	0.0256509	1	0.000589841	0.000534843	0.052646	1	0.000619307	0.000511672	0.0483119	11	0.00570904	0.0276347	0.229191	1	0.000250999	0.0013342	0.00993535	3	0.00150223	0.00518292	0.0623948	5	0.0014629	0.00468175	0.0721066	5	0.00145181	0.00920405	0.0618991	4	0.00236762	0.0068183	0.111256	3	0.00154594	0.00453	0.0705946	1	0.000205657	0.00096552	0.00905954	4	0.00272973	0.00705937	0.179473	0	0	0	0	6	0.00383161	0.0116191	0.180176	4	0.000991758	0.00392139	0.0435472	14	0.00374468	0.0325531	0.16176	4	0.00135083	0.00654282	0.0526328
Dnajc21	15	complement(10446756..10470516)	ENSMUSG00000044224	0.963322	-1.04653	-0.0656112	0.80613	0.911139	1	0.67449	-1.10336	-0.141905	0.59731	0.937048	1	0.994841	-1.0051	-0.00733398	0.979355	0.9933	1	Dnajc21	MGI	MGI:1925371	Dnajc21		0008150 // biological_process (MGI:MGI:2156816|GO_REF:0000015 [ND])	0005634 // nucleus (MGI:MGI:1354194|GO_REF:0000004 [IEA] UniProtKB-KW:KW-0539) /// 0005575 // cellular_component (MGI:MGI:2156816|GO_REF:0000015 [ND]) /// 0005737 // cytoplasm (MGI:MGI:1354194|GO_REF:0000004 [IEA] UniProtKB-KW:KW-0963)	0046872 // metal ion binding (MGI:MGI:1354194|GO_REF:0000004 [IEA] UniProtKB-KW:KW-0479) /// 0008270 // zinc ion binding (MGI:MGI:2152098|GO_REF:0000002 [IEA] InterPro:IPR003604) /// 0003676 // nucleic acid binding (MGI:MGI:2152098|GO_REF:0000002 [IEA] InterPro:IPR003604|InterPro:IPR013087)	DnaJ heat shock protein family (Hsp40) member C21	4930461P20Rik|9930116P15Rik	protein	taxon:10090	20190210	UniProt			338	0.50276	0.37782	27.0944	471	0.55409	0.843473	15.5328	716	0.837194	2.12092	18.3661	346	0.443385	0.402043	18.2155	421	0.566446	0.467998	20.3393	881	0.993382	4.80849	18.3561	1679	0.915571	4.8668	16.6815	714	0.776756	2.67992	14.85	1434	0.911517	2.91714	20.6802	1933	1.21938	7.73056	23.9302	560	0.720129	2.07384	15.5758	856	0.95833	2.80816	20.143	2227	0.995023	4.67145	20.1756	310	0.459612	1.18861	13.9092	164	0.239353	0.160644	19.9615	526	0.729769	2.21298	15.7954	1890	1.01807	4.02543	20.5761	1969	1.1442	9.94673	22.7503	1482	1.08732	5.26652	19.5005
Brix1	15	complement(10474779..10485947)	ENSMUSG00000022247	1.1477	1.22784	0.296119	0.36367	0.611548	1	0.811073	1.22104	0.28811	0.379317	0.86114	1	0.969418	1.04591	0.0647614	0.851399	0.945624	1	Brix1	MGI	MGI:1915082	Brix1		0000027 // ribosomal large subunit assembly (MGI:MGI:4459044|GO_REF:0000033 [IBA] PANTHER:PTN000341804) /// 0000027 // ribosomal large subunit assembly (MGI:MGI:6201960|PMID:21873635 [IBA] PANTHER:PTN000341804) /// 0042254 // ribosome biogenesis (MGI:MGI:1354194|GO_REF:0000004 [IEA] UniProtKB-KW:KW-0690)	0005634 // nucleus (MGI:MGI:4834177|GO_REF:0000096 [ISO] UniProtKB:Q8TDN6) /// 0005730 // nucleolus (MGI:MGI:4834177|GO_REF:0000096 [ISO] UniProtKB:Q8TDN6) /// 0005730 // nucleolus (MGI:MGI:4459044|GO_REF:0000033 [IBA] PANTHER:PTN000341804) /// 0005730 // nucleolus (MGI:MGI:6201960|PMID:21873635 [IBA] PANTHER:PTN000341804)		BRX1, biogenesis of ribosomes	1110064N10Rik|Bxdc2	protein	taxon:10090	20170228	GO_Central			121	0.382895	0.287742	9.69947	246	0.615666	0.937207	8.11266	402	0.999976	2.53331	10.3117	115	0.313511	0.284279	6.05429	186	0.532402	0.439871	8.98602	514	1.23297	5.96824	10.7095	981	1.13805	6.04939	9.74658	368	0.851696	2.93847	7.65376	868	1.17378	3.75646	12.5177	1000	1.34202	8.50804	12.3798	350	0.957504	2.75743	9.73488	551	1.31233	3.84547	12.9659	989	0.940069	4.41345	8.95989	145	0.45735	1.18275	6.5059	125	0.388111	0.260484	15.2145	214	0.631632	1.91539	6.42628	1140	1.30638	5.16542	12.411	742	0.917299	7.97423	8.57326	655	1.02236	4.95185	8.61862
Rad1	15	10486018..10499063	ENSMUSG00000022248	0.38186	1.17723	0.235402	0.568756	0.771218	1	0.254545	1.07646	0.106293	0.798819	0.977557	1	0.264452	-1.19108	-0.252272	0.565167	0.812726	1	Rad1	MGI	MGI:1316678	Rad1		0006281 // DNA repair (MGI:MGI:1354194|GO_REF:0000004 [IEA] UniProtKB-KW:KW-0234) /// 0000077 // DNA damage checkpoint (MGI:MGI:4459044|GO_REF:0000033 [IBA] PANTHER:PTN000093171) /// 0000077 // DNA damage checkpoint (MGI:MGI:4834177|GO_REF:0000096 [ISO] UniProtKB:O60671) /// 0006974 // cellular response to DNA damage stimulus (MGI:MGI:1354194|GO_REF:0000004 [IEA] UniProtKB-KW:KW-0227) /// 0000077 // DNA damage checkpoint (MGI:MGI:6201960|PMID:21873635 [IBA] PANTHER:PTN000093171) /// 0071479 // cellular response to ionizing radiation (MGI:MGI:4834177|GO_REF:0000096 [ISO] UniProtKB:O60671) /// 0051598 // meiotic recombination checkpoint (MGI:MGI:4834177|GO_REF:0000096 [ISO] UniProtKB:O60671)	0005634 // nucleus (MGI:MGI:2152098|GO_REF:0000002 [IEA] InterPro:IPR003011|InterPro:IPR003021) /// 0030896 // checkpoint clamp complex (MGI:MGI:4459044|GO_REF:0000033 [IBA] PANTHER:PTN000093171) /// 0005694 // chromosome (MGI:MGI:4834177|GO_REF:0000096 [ISO] UniProtKB:O60671) /// 0005634 // nucleus (MGI:MGI:1354194|GO_REF:0000004 [IEA] UniProtKB-KW:KW-0539) /// 0043231 // intracellular membrane-bounded organelle (MGI:MGI:4834177|GO_REF:0000096 [ISO] UniProtKB:O60671) /// 0005654 // nucleoplasm (MGI:MGI:4834177|GO_REF:0000096 [ISO] UniProtKB:O60671) /// 0030896 // checkpoint clamp complex (MGI:MGI:6201960|PMID:21873635 [IBA] PANTHER:PTN000093171)	0008408 // 3'-5' exonuclease activity (MGI:MGI:6201960|PMID:21873635 [IBA] PANTHER:PTN000853143) /// 0016787 // hydrolase activity (MGI:MGI:1354194|GO_REF:0000004 [IEA] UniProtKB-KW:KW-0378) /// 0008853 // exodeoxyribonuclease III activity (MGI:MGI:2152096|GO_REF:0000003 [IEA] EC:3.1.11.2) /// 0004518 // nuclease activity (MGI:MGI:1354194|GO_REF:0000004 [IEA] UniProtKB-KW:KW-0540) /// 0008408 // 3'-5' exonuclease activity (MGI:MGI:4459044|GO_REF:0000033 [IBA] PANTHER:PTN000853143) /// 0004527 // exonuclease activity (MGI:MGI:1354194|GO_REF:0000004 [IEA] UniProtKB-KW:KW-0269) /// 0008408 // 3'-5' exonuclease activity (MGI:MGI:4834177|GO_REF:0000096 [ISO] UniProtKB:O60671)	RAD1 checkpoint DNA exonuclease		protein	taxon:10090	20170228	GO_Central			37	0.100238	0.0753281	2.96595	98	0.209978	0.319642	3.23187	131	0.278979	0.706758	3.36027	81	0.18905	0.171423	4.26432	67	0.164187	0.135651	3.2369	190	0.390195	1.88875	3.95876	492	0.488645	2.59744	4.88819	226	0.447798	1.54497	4.70041	148	0.171342	0.54835	2.13435	358	0.411319	2.60765	4.43197	127	0.297449	0.856599	3.53237	249	0.507724	1.48776	5.85935	231	0.18798	0.882533	2.09275	74	0.199825	0.516768	3.32025	30	0.0797452	0.0535215	3.65149	98	0.247636	0.750941	2.94288	212	0.207988	0.822382	2.308	271	0.286823	2.4934	3.1312	236	0.315362	1.52748	3.10534
Ttc23l	15	complement(10500102..10558668)	ENSMUSG00000022249	0.0231273	3.71141	1.89197	0.0161075	0.0999164	1	0.003977	-1.60348	-0.681207	0.413301	0.874022	1	0.0110846	1.7337	0.793858	0.341625	0.656499	1	Ttc23l	MGI	MGI:1923027	Ttc23l		0008150 // biological_process (MGI:MGI:2156816|GO_REF:0000015 [ND])	0005575 // cellular_component (MGI:MGI:2156816|GO_REF:0000015 [ND]) /// 0005856 // cytoskeleton (MGI:MGI:1354194|GO_REF:0000004 [IEA] UniProtKB-KW:KW-0206) /// 0005737 // cytoplasm (MGI:MGI:1354194|GO_REF:0000004 [IEA] UniProtKB-KW:KW-0963)	0005515 // protein binding (MGI:MGI:4459044|GO_REF:0000033 [IBA] PANTHER:PTN002307483) /// 0005515 // protein binding (MGI:MGI:6201960|PMID:21873635 [IBA] PANTHER:PTN002307483)	tetratricopeptide repeat domain 23-like	4930401A09Rik	protein	taxon:10090	20180510	GO_Central			1	0.00060347	0.000453502	0.0801609	7	0.00334094	0.00508581	0.230848	13	0.00616692	0.0156231	0.333462	2	0.00103979	0.000942841	0.105292	16	0.00873389	0.00721595	0.772991	33	0.0150961	0.0730733	0.687574	17	0.00376099	0.0199919	0.168901	33	0.0145651	0.0502515	0.686342	162	0.0417775	0.133701	2.33625	158	0.0404369	0.256359	1.95601	16	0.00834745	0.0240391	0.445023	9	0.00408786	0.0119785	0.211784	18	0.00326285	0.0153185	0.163072	1	0.000601508	0.00155556	0.0448683	0	0	0	0	6	0.00337725	0.0102413	0.180176	71	0.0155162	0.0613508	0.772963	65	0.0153243	0.133217	0.751027	34	0.0101205	0.0490192	0.447379
Rai14	15	complement(10568969..10714624)	ENSMUSG00000022246	2.24306	-1.18496	-0.244843	0.410371	0.651199	1	1.58051	-1.83628	-0.876788	0.00321241	0.101276	1	2.20144	-1.19615	-0.258393	0.412715	0.711921	1	Rai14	MGI	MGI:1922896	Rai14		0007283 // spermatogenesis (MGI:MGI:1354194|GO_REF:0000004 [IEA] UniProtKB-KW:KW-0744) /// 0030154 // cell differentiation (MGI:MGI:1354194|GO_REF:0000004 [IEA] UniProtKB-KW:KW-0221)	0001650 // fibrillar center (MGI:MGI:4834177|GO_REF:0000096 [ISO] UniProtKB:Q9P0K7) /// 0005829 // cytosol (MGI:MGI:4834177|GO_REF:0000096 [ISO] UniProtKB:Q9P0K7) /// 0005634 // nucleus (MGI:MGI:4834177|GO_REF:0000096 [ISO] UniProtKB:Q9P0K7) /// 0005856 // cytoskeleton (MGI:MGI:1354194|GO_REF:0000004 [IEA] UniProtKB-KW:KW-0206) /// 0030054 // cell junction (MGI:MGI:1354194|GO_REF:0000004 [IEA] UniProtKB-KW:KW-0965) /// 0005739 // mitochondrion (MGI:MGI:2682130|PMID:14651853 [HDA]) /// 0005737 // cytoplasm (MGI:MGI:1354194|GO_REF:0000004 [IEA] UniProtKB-KW:KW-0963)		retinoic acid induced 14	1700008J19Rik|1700020L11Rik|Ankycorbin|Norpeg	protein	taxon:10090	20161204	MGI			3807	0.923768	0.694204	305.172	9172	1.76019	2.67948	302.477	11953	2.27995	5.77597	306.606	6062	1.26724	1.14908	319.14	7615	1.67141	1.38092	367.895	13562	2.4946	12.0752	282.572	20733	1.84433	9.80372	205.99	14569	2.58555	8.9205	303.01	22408	2.32357	7.43615	323.153	19117	1.96727	12.472	236.665	8908	1.8687	5.38149	247.767	4326	0.790068	2.3151	101.797	25877	1.88609	8.85486	234.434	3853	0.931891	2.40997	172.878	940	0.2238	0.150205	114.413	6885	1.55826	4.72534	206.752	27570	2.42264	9.57907	300.149	29614	2.80731	24.4044	342.168	16857	2.01756	9.77219	221.808
Gm10389	15	10600293..10611651	ENSMUSG00000115667	0.27572	740.633	9.53261	8.97291e-05	0.0026818	1	0	-1.31631	-0.396503	0.89859	0.988045	1	0.200409	521.808	9.02737	0.000246309	0.00951344	1																	0	0	0	0	0	0	0	0	0	0	0	0	0	0	0	0	0	0	0	0	183	0.431634	2.08934	3.81291	0	0	0	0	0	0	0	0	344	0.457403	1.46383	4.96093	371	0.489561	3.10369	4.59291	0	0	0	0	0	0	0	0	0	0	0	0	0	0	0	0	0	0	0	0	0	0	0	0	250	0.281696	1.11382	2.7217	304	0.369534	3.21242	3.51249	98	0.150405	0.728494	1.2895
4930556M19Rik	15	10714836..10790123	ENSMUSG00000096971	0.543373	2.11593	1.08129	0.00165293	0.0214207	1	0.158504	-1.34697	-0.42972	0.213776	0.739832	1	0.48927	1.91313	0.935937	0.0102116	0.109865	1	4930556M19Rik	MGI	MGI:1922509	4930556M19Rik		0008150 // biological_process (MGI:MGI:2156816|GO_REF:0000015 [ND])	0005575 // cellular_component (MGI:MGI:2156816|GO_REF:0000015 [ND])	0003674 // molecular_function (MGI:MGI:2156816|GO_REF:0000015 [ND])	RIKEN cDNA 4930556M19 gene		gene	taxon:10090	20100202	MGI			156	0.0732331	0.055034	12.5051	473	0.175614	0.267332	15.5987	724	0.267172	0.676845	18.5713	270	0.109196	0.0990146	14.2144	394	0.167306	0.138228	19.0349	1837	0.653715	3.16432	38.2749	1490	0.256429	1.36307	14.8037	1348	0.462823	1.5968	28.036	2385	0.478457	1.53121	34.3948	4347	0.86544	5.48666	53.8151	596	0.241884	0.696581	16.5771	229	0.0809125	0.237095	5.38872	1966	0.277227	1.30153	17.8111	314	0.146926	0.379966	14.0886	42	0.0193457	0.012984	5.11208	689	0.301688	0.914852	20.6902	2847	0.483996	1.91371	30.9947	3684	0.67564	5.87345	42.5659	2141	0.495754	2.40121	28.1717
Gm19276	15	10814792..10835214	ENSMUSG00000115151	0.16859	6.30101	2.65558	5.29144e-05	0.00181116	1	0.0165951	-1.28485	-0.361596	0.599904	0.937233	1	0.165848	6.13083	2.61608	0.000161114	0.00733094	1																	10	0.0173057	0.0130051	0.801609	12	0.0164243	0.0250021	0.395739	13	0.0176849	0.0448023	0.333462	5	0.00745453	0.00675946	0.26323	11	0.0172192	0.0142265	0.531431	160	0.209897	1.01601	3.33369	41	0.0260118	0.138268	0.407349	82	0.103788	0.358082	1.70546	222	0.164178	0.52542	3.20153	462	0.339075	2.14964	5.71948	15	0.0224418	0.0646283	0.417209	7	0.00911769	0.0267172	0.164721	79	0.0410663	0.192799	0.715704	6	0.0103497	0.0267653	0.26921	0	0	0	0	28	0.0451963	0.137055	0.840822	331	0.207438	0.820207	3.60353	326	0.220404	1.91601	3.76669	223	0.190353	0.921988	2.93428
C1qtnf3	15	10952332..10980150	ENSMUSG00000058914	0.0449371	1.66842	0.738482	0.28791	0.537324	1	0.0268496	1.5341	0.617394	0.380558	0.86114	1	0.0364556	1.41619	0.502017	0.49523	0.769101	1	C1qtnf3	MGI	MGI:1932136	C1qtnf3		0045721 // negative regulation of gluconeogenesis (MGI:MGI:2154458|GO_REF:0000008 [ISO] UniProtKB:Q9BXJ4) /// 0050728 // negative regulation of inflammatory response (MGI:MGI:4834177|GO_REF:0000096 [ISO] UniProtKB:Q9BXJ4) /// 0071638 // negative regulation of monocyte chemotactic protein-1 production (MGI:MGI:4834177|GO_REF:0000096 [ISO] UniProtKB:Q9BXJ4) /// 0070165 // positive regulation of adiponectin secretion (MGI:MGI:4834177|GO_REF:0000096 [ISO] UniProtKB:Q9BXJ4) /// 0042593 // glucose homeostasis (MGI:MGI:4868567|PMID:20952387 [IDA]) /// 0070206 // protein trimerization (MGI:MGI:4834177|GO_REF:0000096 [ISO] UniProtKB:Q9BXJ4) /// 1900165 // negative regulation of interleukin-6 secretion (MGI:MGI:4834177|GO_REF:0000096 [ISO] UniProtKB:Q9BXJ4) /// 0045721 // negative regulation of gluconeogenesis (MGI:MGI:4868567|PMID:20952387 [IDA]) /// 0010629 // negative regulation of gene expression (MGI:MGI:4834177|GO_REF:0000096 [ISO] UniProtKB:Q9BXJ4) /// 0051897 // positive regulation of protein kinase B signaling (MGI:MGI:4868567|PMID:20952387 [IDA]) /// 0070165 // positive regulation of adiponectin secretion (MGI:MGI:5442507|PMID:17299102 [IDA]) /// 0070374 // positive regulation of ERK1 and ERK2 cascade (MGI:MGI:4868567|PMID:20952387 [IDA]) /// 0051259 // protein oligomerization (MGI:MGI:3829513|PMID:18783346 [IDA]) /// 0035356 // cellular triglyceride homeostasis (MGI:MGI:4834177|GO_REF:0000096 [ISO] UniProtKB:Q9BXJ4) /// 1901223 // negative regulation of NIK/NF-kappaB signaling (MGI:MGI:4834177|GO_REF:0000096 [ISO] UniProtKB:Q9BXJ4) /// 0050715 // positive regulation of cytokine secretion (MGI:MGI:4834177|GO_REF:0000096 [ISO] UniProtKB:Q9BXJ4) /// 0050715 // positive regulation of cytokine secretion (MGI:MGI:5442507|PMID:17299102 [IDA])	0005581 // collagen trimer (MGI:MGI:1354194|GO_REF:0000004 [IEA] UniProtKB-KW:KW-0176) /// 0005615 // extracellular space (MGI:MGI:3829513|PMID:18783346 [IDA]) /// 0005615 // extracellular space (MGI:MGI:4868567|PMID:20952387 [IDA]) /// 0005576 // extracellular region (MGI:MGI:1930322|PMID:11071891 [IDA])	0042802 // identical protein binding (MGI:MGI:3829513|PMID:18783346 [IDA])	C1q and tumor necrosis factor related protein 3	2310005P21Rik|Corcs|CORS-26|CTRP3	protein	taxon:10090	20010404	MGI			1	0.00127048	0.000954753	0.0801609	22	0.0221058	0.0336509	0.725522	31	0.0309598	0.0784326	0.795179	15	0.016418	0.0148871	0.78969	10	0.0114921	0.00949478	0.483119	44	0.0423756	0.20512	0.916765	246	0.114578	0.609047	2.4441	27	0.0250884	0.0865585	0.561553	19	0.0103156	0.033013	0.274005	60	0.0323283	0.204953	0.742789	23	0.0252623	0.0727507	0.639721	31	0.0296433	0.0868625	0.729477	139	0.0530458	0.24904	1.25928	6	0.00759809	0.0196495	0.26921	15	0.0186987	0.0125497	1.82574	13	0.0154052	0.0467153	0.390382	59	0.0271451	0.107331	0.642322	126	0.0625389	0.543661	1.45584	65	0.0407331	0.197293	0.855283
Amacr	15	10981756..10996626	ENSMUSG00000022244	0.238195	-1.06145	-0.0860368	0.838442	0.924137	1	0.254228	1.34791	0.430719	0.310297	0.818642	1	0.322942	1.31979	0.400308	0.36963	0.679532	1	Amacr	MGI	MGI:1098273	Amacr		0008300 // isoprenoid catabolic process (MGI:MGI:1926992|PMID:11060344 [TAS]) /// 0006699 // bile acid biosynthetic process (MGI:MGI:4417868|GO_REF:0000096 [ISO] RGD:3048) /// 0008206 // bile acid metabolic process (MGI:MGI:4417868|GO_REF:0000096 [ISO] RGD:3048) /// 0008206 // bile acid metabolic process (MGI:MGI:4834177|GO_REF:0000096 [ISO] UniProtKB:Q9UHK6)	0005739 // mitochondrion (MGI:MGI:3852644|PMID:18614015 [HDA]) /// 0005739 // mitochondrion (MGI:MGI:4834177|GO_REF:0000096 [ISO] UniProtKB:Q9UHK6) /// 0005777 // peroxisome (MGI:MGI:4417868|GO_REF:0000096 [ISO] RGD:3048) /// 0005886 // plasma membrane (MGI:MGI:4834177|GO_REF:0000096 [ISO] UniProtKB:Q9UHK6) /// 0043231 // intracellular membrane-bounded organelle (MGI:MGI:4834177|GO_REF:0000096 [ISO] UniProtKB:Q9UHK6) /// 0005777 // peroxisome (MGI:MGI:4834177|GO_REF:0000096 [ISO] UniProtKB:Q9UHK6) /// 0005739 // mitochondrion (MGI:MGI:2682130|PMID:14651853 [HDA]) /// 0005737 // cytoplasm (MGI:MGI:4834177|GO_REF:0000096 [ISO] UniProtKB:Q9UHK6) /// 0005739 // mitochondrion (MGI:MGI:4417868|GO_REF:0000096 [ISO] RGD:3048)	0008111 // alpha-methylacyl-CoA racemase activity (MGI:MGI:1926992|PMID:11060344 [TAS]) /// 0005102 // receptor binding (MGI:MGI:4834177|GO_REF:0000096 [ISO] UniProtKB:Q9UHK6) /// 0003824 // catalytic activity (MGI:MGI:2152098|GO_REF:0000002 [IEA] InterPro:IPR003673) /// 0008111 // alpha-methylacyl-CoA racemase activity (MGI:MGI:4417868|GO_REF:0000096 [ISO] RGD:3048) /// 0008111 // alpha-methylacyl-CoA racemase activity (MGI:MGI:4834177|GO_REF:0000096 [ISO] UniProtKB:Q9UHK6) /// 0016853 // isomerase activity (MGI:MGI:1354194|GO_REF:0000004 [IEA] UniProtKB-KW:KW-0413)	alpha-methylacyl-CoA racemase	2-arylpropionyl-CoA epimerase|Macr1	protein	taxon:10090	20190210	UniProt			27	0.06417	0.0482232	2.16434	113	0.212404	0.323335	3.72655	137	0.255952	0.648421	3.51418	52	0.106471	0.0965438	2.73759	61	0.131139	0.108347	2.94703	166	0.29907	1.44766	3.45871	291	0.253547	1.34775	2.89119	134	0.232925	0.803623	2.78697	162	0.164534	0.52656	2.33625	239	0.240897	1.52722	2.95878	156	0.320532	0.923072	4.33898	113	0.202136	0.592312	2.65906	585	0.417632	1.9607	5.29983	118	0.279535	0.722908	5.29446	22	0.051303	0.0344324	2.67776	236	0.523162	1.58646	7.08693	238	0.204841	0.809938	2.59106	313	0.29062	2.52641	3.61648	233	0.273144	1.32299	3.06586
Slc45a2	15	11000721..11029233	ENSMUSG00000022243	0.00216687	-2.55655	-1.3542	0.242945	0.487217	1	0.00216687	-3.35581	-1.74666	0.172636	0.688905	1	0.00542401	1.39923	0.484632	0.677446	0.873209	1	Slc45a2	MGI	MGI:2153040	Slc45a2		0042438 // melanin biosynthetic process (MGI:MGI:1354194|GO_REF:0000004 [IEA] UniProtKB-KW:KW-0470) /// 0007601 // visual perception (MGI:MGI:1354194|GO_REF:0000004 [IEA] UniProtKB-KW:KW-0844) /// 0050896 // response to stimulus (MGI:MGI:1354194|GO_REF:0000004 [IEA] UniProtKB-KW:KW-0716) /// 0015770 // sucrose transport (MGI:MGI:5615868|PMID:25164149 [IDA]) /// 0048066 // developmental pigmentation (MGI:MGI:2156131|PMID:11700328 [IMP] MGI:MGI:1857540|MGI:MGI:1856227|MGI:MGI:1856581)	0016021 // integral component of membrane (MGI:MGI:1354194|GO_REF:0000004 [IEA] UniProtKB-KW:KW-0812) /// 0016020 // membrane (MGI:MGI:6201960|PMID:21873635 [IBA] PANTHER:PTN002714737) /// 0016020 // membrane (MGI:MGI:4459044|GO_REF:0000033 [IBA] PANTHER:PTN002714737)	0008506 // sucrose:proton symporter activity (MGI:MGI:4459044|GO_REF:0000033 [IBA] PANTHER:PTN002714737) /// 0008506 // sucrose:proton symporter activity (MGI:MGI:6201960|PMID:21873635 [IBA] PANTHER:PTN002714737) /// 0008506 // sucrose:proton symporter activity (MGI:MGI:5615868|PMID:25164149 [IDA])	solute carrier family 45, member 2	Aim1|Aim-1|blanc-sale|bls|Dbr|dominant brown|Matp|Oca4	protein	taxon:10090	20190210	UniProt			4	0.00495822	0.00372606	0.320644	5	0.00490175	0.00746177	0.164891	1	0.000974394	0.0024685	0.0256509	0	0	0	0	0	0	0	0	3	0.00281892	0.0136451	0.0625067	5	0.00227213	0.0120777	0.0496768	2	0.00181317	0.00625568	0.0415965	0	0	0	0	2	0.00105138	0.00666547	0.0247596	1	0.00107163	0.00308609	0.027814	0	0	0	0	2	0.000744672	0.0034961	0.0181191	2	0.00247105	0.0063904	0.0897366	0	0	0	0	2	0.00231234	0.00701204	0.0600587	1	0.000448888	0.00177489	0.0108868	29	0.0140435	0.122083	0.335073	8	0.00489128	0.0236912	0.105266
Rxfp3	15	complement(11033717..11037991)	ENSMUSG00000060735	0.00569801	-2.79693	-1.48384	0.296627	#N/A	1	0.00569801	-2.48268	-1.3119	0.391933	#N/A	1	0.00926727	-1.3755	-0.459954	0.745472	#N/A	1	Rxfp3	MGI	MGI:2441827	Rxfp3		0032467 // positive regulation of cytokinesis (MGI:MGI:4834177|GO_REF:0000096 [ISO] UniProtKB:Q9NSD7) /// 0007218 // neuropeptide signaling pathway (MGI:MGI:4459044|GO_REF:0000033 [IBA] PANTHER:PTN000660491) /// 0007186 // G-protein coupled receptor signaling pathway (MGI:MGI:2152098|GO_REF:0000002 [IEA] InterPro:IPR000276) /// 0007218 // neuropeptide signaling pathway (MGI:MGI:6201960|PMID:21873635 [IBA] PANTHER:PTN000660491) /// 0007165 // signal transduction (MGI:MGI:1354194|GO_REF:0000004 [IEA] UniProtKB-KW:KW-0807) /// 0007186 // G-protein coupled receptor signaling pathway (MGI:MGI:1354194|GO_REF:0000004 [IEA] UniProtKB-KW:KW-0297) /// 0051482 // positive regulation of cytosolic calcium ion concentration involved in phospholipase C-activating G-protein coupled signaling pathway (MGI:MGI:3619839|PMID:16378626 [IDA])	0016020 // membrane (MGI:MGI:1354194|GO_REF:0000004 [IEA] UniProtKB-KW:KW-0472) /// 0005887 // integral component of plasma membrane (MGI:MGI:6201960|PMID:21873635 [IBA] PANTHER:PTN000660491) /// 0005886 // plasma membrane (MGI:MGI:1354194|GO_REF:0000004 [IEA] UniProtKB-KW:KW-1003) /// 0016021 // integral component of membrane (MGI:MGI:3619839|PMID:16378626 [IC] GO:0008528) /// 0005887 // integral component of plasma membrane (MGI:MGI:4459044|GO_REF:0000033 [IBA] PANTHER:PTN000660491)	0004930 // G-protein coupled receptor activity (MGI:MGI:2152098|GO_REF:0000002 [IEA] InterPro:IPR000276) /// 0008528 // G-protein coupled peptide receptor activity (MGI:MGI:6201960|PMID:21873635 [IBA] PANTHER:PTN000660491) /// 0004966 // galanin receptor activity (MGI:MGI:4459044|GO_REF:0000033 [IBA] PANTHER:PTN001954983) /// 0004966 // galanin receptor activity (MGI:MGI:6201960|PMID:21873635 [IBA] PANTHER:PTN001954983) /// 0004930 // G-protein coupled receptor activity (MGI:MGI:1354194|GO_REF:0000004 [IEA] UniProtKB-KW:KW-0297) /// 0008528 // G-protein coupled peptide receptor activity (MGI:MGI:4459044|GO_REF:0000033 [IBA] PANTHER:PTN000660491) /// 0008528 // G-protein coupled peptide receptor activity (MGI:MGI:3619839|PMID:16378626 [IDA])	relaxin family peptide receptor 3	Rln3r1|Salpr	protein	taxon:10090	20190210	UniProt			0	0	0	0	0	0	0	0	0	0	0	0	4	0.0284901	0.0258336	0.210584	0	0	0	0	1	0.00626713	0.0303362	0.0208356	1	0.00303089	0.0161109	0.00993535	2	0.0120933	0.0417236	0.0415965	0	0	0	0	0	0	0	0	0	0	0	0	2	0.0124451	0.0364675	0.0470631	1	0.00248337	0.011659	0.00905954	0	0	0	0	0	0	0	0	4	0.0308452	0.0935365	0.120117	1	0.00299395	0.011838	0.0108868	1	0.00322987	0.0280778	0.0115543	0	0	0	0
Adamts12	15	11064790..11349231	ENSMUSG00000047497	0.128085	1.98271	0.987477	0.00055407	0.0102862	1	0.0449605	1.00147	0.00212484	0.994107	0.998818	1	0.0943825	1.47908	0.564704	0.0625908	0.294852	1	Adamts12	MGI	MGI:2146046	Adamts12		1901509 // regulation of endothelial tube morphogenesis (MGI:MGI:4834177|GO_REF:0000096 [ISO] UniProtKB:P58397) /// 0006508 // proteolysis (MGI:MGI:2152098|GO_REF:0000002 [IEA] InterPro:IPR001590) /// 2001113 // negative regulation of cellular response to hepatocyte growth factor stimulus (MGI:MGI:4834177|GO_REF:0000096 [ISO] UniProtKB:P58397) /// 0071347 // cellular response to interleukin-1 (MGI:MGI:4834177|GO_REF:0000096 [ISO] UniProtKB:P58397) /// 0050727 // regulation of inflammatory response (MGI:MGI:4834177|GO_REF:0000096 [ISO] UniProtKB:P58397) /// 0016477 // cell migration (MGI:MGI:4834177|GO_REF:0000096 [ISO] UniProtKB:P58397) /// 0071773 // cellular response to BMP stimulus (MGI:MGI:4834177|GO_REF:0000096 [ISO] UniProtKB:P58397) /// 0030167 // proteoglycan catabolic process (MGI:MGI:4834177|GO_REF:0000096 [ISO] UniProtKB:P58397) /// 0051603 // proteolysis involved in cellular protein catabolic process (MGI:MGI:4834177|GO_REF:0000096 [ISO] UniProtKB:P58397) /// 0071356 // cellular response to tumor necrosis factor (MGI:MGI:4834177|GO_REF:0000096 [ISO] UniProtKB:P58397) /// 1902548 // negative regulation of cellular response to vascular endothelial growth factor stimulus (MGI:MGI:4834177|GO_REF:0000096 [ISO] UniProtKB:P58397) /// 1902203 // negative regulation of hepatocyte growth factor receptor signaling pathway (MGI:MGI:4834177|GO_REF:0000096 [ISO] UniProtKB:P58397) /// 0007160 // cell-matrix adhesion (MGI:MGI:4834177|GO_REF:0000096 [ISO] UniProtKB:P58397) /// 0032331 // negative regulation of chondrocyte differentiation (MGI:MGI:4834177|GO_REF:0000096 [ISO] UniProtKB:P58397) /// 0006508 // proteolysis (MGI:MGI:1354194|GO_REF:0000004 [IEA] UniProtKB-KW:KW-0645)	0005576 // extracellular region (MGI:MGI:1354194|GO_REF:0000004 [IEA] UniProtKB-KW:KW-0964) /// 0062023	0008233 // peptidase activity (MGI:MGI:2152098|GO_REF:0000002 [IEA] InterPro:IPR010909) /// 0004222 // metalloendopeptidase activity (MGI:MGI:4834177|GO_REF:0000096 [ISO] UniProtKB:P58397) /// 0046872 // metal ion binding (MGI:MGI:1354194|GO_REF:0000004 [IEA] UniProtKB-KW:KW-0479) /// 0016787 // hydrolase activity (MGI:MGI:1354194|GO_REF:0000004 [IEA] UniProtKB-KW:KW-0378) /// 0008237 // metallopeptidase activity (MGI:MGI:2152098|GO_REF:0000002 [IEA] InterPro:IPR024079) /// 0008233 // peptidase activity (MGI:MGI:1354194|GO_REF:0000004 [IEA] UniProtKB-KW:KW-0645) /// 0008237 // metallopeptidase activity (MGI:MGI:1354194|GO_REF:0000004 [IEA] UniProtKB-KW:KW-0482)	a disintegrin-like and metallopeptidase (reprolysin type) with thrombospondin type 1 motif, 12		protein	taxon:10090	20131206	MGI			218	0.0270876	0.0203561	17.4751	518	0.050905	0.0774909	17.0828	473	0.0462003	0.117043	12.1329	337	0.036075	0.0327113	17.7417	234	0.0263004	0.0217294	11.305	1402	0.132056	0.639222	29.2115	2352	0.107139	0.569509	23.368	1408	0.127956	0.441465	29.2839	1936	0.1028	0.328992	27.9197	3235	0.170472	1.08075	40.0487	422	0.0453321	0.130548	11.7375	455	0.0425524	0.124689	10.7068	2098	0.078305	0.367628	19.0069	300	0.0371554	0.0960879	13.4605	176	0.0214575	0.0144014	21.4221	585	0.0677995	0.205598	17.5672	1990	0.0895447	0.354058	21.6648	2488	0.120775	1.04992	28.747	1622	0.0994105	0.481501	21.3426
Gm24844	15	complement(11361611..11361737)	ENSMUSG00000089304	0	#N/A	#N/A	#N/A	#N/A	#N/A	0	#N/A	#N/A	#N/A	#N/A	#N/A	0	#N/A	#N/A	#N/A	#N/A	#N/A																	0	0	0	0	0	0	0	0	0	0	0	0	0	0	0	0	0	0	0	0	0	0	0	0	0	0	0	0	0	0	0	0	0	0	0	0	0	0	0	0	0	0	0	0	0	0	0	0	0	0	0	0	0	0	0	0	0	0	0	0	0	0	0	0	0	0	0	0	0	0	0	0	0	0	0	0
Tars	15	complement(11382301..11399665)	ENSMUSG00000022241	1.05337	1.16754	0.223471	0.422321	0.661383	1	0.686081	1.01525	0.0218329	0.937897	0.992459	1	1.21022	1.34078	0.423071	0.151649	0.4545	1	Tars	MGI	MGI:106314	Tars		0006435 // threonyl-tRNA aminoacylation (MGI:MGI:6164765|PMID:29579307 [IDA]) /// 0006435 // threonyl-tRNA aminoacylation (MGI:MGI:4459044|GO_REF:0000033 [IBA] PANTHER:PTN000155083) /// 0006418 // tRNA aminoacylation for protein translation (MGI:MGI:2152098|GO_REF:0000002 [IEA] InterPro:IPR002314) /// 0006435 // threonyl-tRNA aminoacylation (MGI:MGI:6201960|PMID:21873635 [IBA] PANTHER:PTN000155083) /// 0006412 // translation (MGI:MGI:1354194|GO_REF:0000004 [IEA] UniProtKB-KW:KW-0648) /// 0043039 // tRNA aminoacylation (MGI:MGI:2152098|GO_REF:0000002 [IEA] InterPro:IPR012947) /// 0006435 // threonyl-tRNA aminoacylation (MGI:MGI:3055639|PMID:12060739 [IDA])	0015629 // actin cytoskeleton (MGI:MGI:4834177|GO_REF:0000096 [ISO] UniProtKB:P26639) /// 0005737 // cytoplasm (MGI:MGI:6201960|PMID:21873635 [IBA] PANTHER:PTN000155083) /// 0005737 // cytoplasm (MGI:MGI:6164765|PMID:29579307 [IDA]) /// 0005829 // cytosol (MGI:MGI:4834177|GO_REF:0000096 [ISO] UniProtKB:P26639) /// 0005737 // cytoplasm (MGI:MGI:4459044|GO_REF:0000033 [IBA] PANTHER:PTN000155083)	0004812 // aminoacyl-tRNA ligase activity (MGI:MGI:2152098|GO_REF:0000002 [IEA] InterPro:IPR002314|InterPro:IPR012947) /// 0004812 // aminoacyl-tRNA ligase activity (MGI:MGI:1354194|GO_REF:0000004 [IEA] UniProtKB-KW:KW-0030) /// 0005524 // ATP binding (MGI:MGI:1354194|GO_REF:0000004 [IEA] UniProtKB-KW:KW-0067) /// 0000166 // nucleotide binding (MGI:MGI:2152098|GO_REF:0000002 [IEA] InterPro:IPR002314|InterPro:IPR018163) /// 0016874 // ligase activity (MGI:MGI:1354194|GO_REF:0000004 [IEA] UniProtKB-KW:KW-0436) /// 0004829 // threonine-tRNA ligase activity (MGI:MGI:4459044|GO_REF:0000033 [IBA] PANTHER:PTN000155083) /// 0004829 // threonine-tRNA ligase activity (MGI:MGI:6164765|PMID:29579307 [IDA]) /// 0004829 // threonine-tRNA ligase activity (MGI:MGI:6201960|PMID:21873635 [IBA] PANTHER:PTN000155083) /// 0000166 // nucleotide binding (MGI:MGI:1354194|GO_REF:0000004 [IEA] UniProtKB-KW:KW-0547) /// 0005524 // ATP binding (MGI:MGI:2152098|GO_REF:0000002 [IEA] InterPro:IPR002314|InterPro:IPR002320|InterPro:IPR012947) /// 0004829 // threonine-tRNA ligase activity (MGI:MGI:3055639|PMID:12060739 [IMP])	threonyl-tRNA synthetase	D15Wsu59e|ThrRS	protein	taxon:10090	20190210	UniProt			214	0.435559	0.327319	17.1544	295	0.474866	0.722873	9.7286	447	0.715172	1.8118	11.466	224	0.392774	0.356151	11.7927	324	0.596501	0.492829	15.6531	622	0.959667	4.64529	12.9597	1325	0.98866	5.25531	13.1643	621	0.924417	3.18937	12.9157	1387	1.20637	3.86078	20.0024	1376	1.18773	7.52987	17.0346	459	0.807653	2.32589	12.7666	632	0.968163	2.83697	14.8719	1441	0.880982	4.13605	13.0548	276	0.559924	1.44802	12.3837	107	0.213683	0.143415	13.0236	519	0.985274	2.98779	15.5852	1883	1.38789	5.4877	20.4999	1274	1.01302	8.80631	14.7201	1449	1.45468	7.04585	19.0662
Gm49106	15	complement(11625097..11630746)	ENSMUSG00000115076	0.00457741	5.71876	2.5157	0.302471	#N/A	1	0.00124703	2.183	1.12631	0.671417	#N/A	1	0.00133771	2.53878	1.34414	0.6002	#N/A	1																	0	0	0	0	0	0	0	0	0	0	0	0	0	0	0	0	0	0	0	0	0	0	0	0	2	0.00458656	0.0243803	0.0198707	4	0.0183005	0.0631392	0.083193	0	0	0	0	0	0	0	0	0	0	0	0	0	0	0	0	0	0	0	0	1	0.00623514	0.0161247	0.0448683	0	0	0	0	0	0	0	0	1	0.00226533	0.00895708	0.0108868	0	0	0	0	1	0.00308551	0.0149449	0.0131582
Gm49107	15	11630729..11638325	ENSMUSG00000115804	0.0036705	-20.6885	-4.37076	0.0272684	#N/A	1	0.0036705	-3.8043	-1.92763	0.18108	#N/A	1	0.0036705	-7.93624	-2.98846	0.0600579	#N/A	1																	0	0	0	0	3	0.0110383	0.0168033	0.0989349	2	0.00731418	0.0185295	0.0513019	0	0	0	0	0	0	0	0	0	0	0	0	0	0	0	0	0	0	0	0	0	0	0	0	0	0	0	0	0	0	0	0	0	0	0	0	0	0	0	0	2	0.00927433	0.0239844	0.0897366	0	0	0	0	0	0	0	0	0	0	0	0	1	0.00181752	0.0158	0.0115543	0	0	0	0
Gm41271	15	complement(11696810..11703703)	ENSMUSG00000115585	0.00433527	-1.56281	-0.644143	0.674468	0.84014	1	0.00492784	1.00392	0.00564281	0.997136	#N/A	1	0.00885059	1.20165	0.265016	0.866415	0.952065	1																	3	0.0153801	0.011558	0.240483	0	0	0	0	0	0	0	0	0	0	0	0	0	0	0	0	1	0.00388628	0.0188116	0.0208356	4	0.00751787	0.0399619	0.0397414	1	0.00374956	0.0129365	0.0207983	0	0	0	0	3	0.00652264	0.0413517	0.0371395	0	0	0	0	0	0	0	0	16	0.0246392	0.115676	0.144953	0	0	0	0	0	0	0	0	0	0	0	0	0	0	0	0	0	0	0	0	14	0.0354023	0.171473	0.184215
Npr3	15	complement(11839896..11907287)	ENSMUSG00000022206	2.25695	-1.70807	-0.772369	0.0314585	0.15061	1	2.19044	-1.74428	-0.802629	0.0254432	0.304222	1	3.00388	-1.25634	-0.329229	0.38726	0.693573	1	Npr3	MGI	MGI:97373	Npr3		0030157 // pancreatic juice secretion (MGI:MGI:4417868|GO_REF:0000096 [ISO] RGD:3196) /// 0051000 // positive regulation of nitric-oxide synthase activity (MGI:MGI:4417868|GO_REF:0000096 [ISO] RGD:3196) /// 0007193 // adenylate cyclase-inhibiting G-protein coupled receptor signaling pathway (MGI:MGI:4417868|GO_REF:0000096 [ISO] RGD:3196) /// 0033688 // regulation of osteoblast proliferation (MGI:MGI:1339924|PMID:10377427 [IMP]) /// 0035810 // positive regulation of urine volume (MGI:MGI:1339924|PMID:10377427 [IMP]) /// 0002158 // osteoclast proliferation (MGI:MGI:1339924|PMID:10377427 [IMP]) /// 0001501 // skeletal system development (MGI:MGI:1339924|PMID:10377427 [IDA]) /// 0120163 /// 0008217 // regulation of blood pressure (MGI:MGI:1339924|PMID:10377427 [IMP]) /// 0007200 // phospholipase C-activating G-protein coupled receptor signaling pathway (MGI:MGI:4417868|GO_REF:0000096 [ISO] RGD:3196) /// 0048015 // phosphatidylinositol-mediated signaling (MGI:MGI:4417868|GO_REF:0000096 [ISO] RGD:3196) /// 0007194 // negative regulation of adenylate cyclase activity (MGI:MGI:4417868|GO_REF:0000096 [ISO] RGD:3196) /// 0008217 // regulation of blood pressure (MGI:MGI:4417868|GO_REF:0000096 [ISO] RGD:3196) /// 0001501 // skeletal system development (MGI:MGI:1339924|PMID:10377427 [IMP]) /// 0048662 // negative regulation of smooth muscle cell proliferation (MGI:MGI:4417868|GO_REF:0000096 [ISO] RGD:3196)	0016021 // integral component of membrane (MGI:MGI:1354194|GO_REF:0000004 [IEA] UniProtKB-KW:KW-0812) /// 0032991 // macromolecular complex (MGI:MGI:4834177|GO_REF:0000096 [ISO] UniProtKB:P17342) /// 0016020 // membrane (MGI:MGI:4417868|GO_REF:0000096 [ISO] RGD:3196) /// 0016021 // integral component of membrane (MGI:MGI:2152098|GO_REF:0000002 [IEA] InterPro:IPR001170)	0017046 // peptide hormone binding (MGI:MGI:4417868|GO_REF:0000096 [ISO] RGD:3196) /// 0031404 // chloride ion binding (MGI:MGI:4834177|GO_REF:0000096 [ISO] UniProtKB:P17342) /// 0042803 // protein homodimerization activity (MGI:MGI:4417868|GO_REF:0000096 [ISO] RGD:3196) /// 0042803 // protein homodimerization activity (MGI:MGI:4834177|GO_REF:0000096 [ISO] UniProtKB:P17342) /// 0016941 // natriuretic peptide receptor activity (MGI:MGI:4834177|GO_REF:0000096 [ISO] UniProtKB:P17342) /// 0008528 // G-protein coupled peptide receptor activity (MGI:MGI:4417868|GO_REF:0000096 [ISO] RGD:3196) /// 0016941 // natriuretic peptide receptor activity (MGI:MGI:4417868|GO_REF:0000096 [ISO] RGD:3196) /// 0042277 // peptide binding (MGI:MGI:4834177|GO_REF:0000096 [ISO] UniProtKB:P17342) /// 0017046 // peptide hormone binding (MGI:MGI:4834177|GO_REF:0000096 [ISO] UniProtKB:P17342) /// 0042562 // hormone binding (MGI:MGI:4834177|GO_REF:0000096 [ISO] UniProtKB:P17342)	natriuretic peptide receptor 3	B430320C24Rik|lgj|longjohn|Nppc receptor|NPR-C	protein	taxon:10090	20100208	UniProt			2212	1.16007	0.871785	177.316	6254	2.59402	3.94879	206.246	6368	2.62526	6.65076	163.345	5203	2.3508	2.1316	273.917	4684	2.22203	1.83584	226.293	7650	3.04129	14.7215	159.392	11622	2.23449	11.8776	115.469	2904	1.11388	3.84305	60.3981	2721	0.609819	1.95161	39.2404	19267	4.28528	27.1675	238.522	4698	2.13006	6.13417	130.67	1734	0.684458	2.00564	40.8037	14860	2.34093	10.9902	134.625	2561	1.33874	3.46212	114.908	1475	0.759004	0.509411	179.531	4700	2.29908	6.97183	141.138	7078	1.34426	5.31517	77.0568	20048	4.10756	35.7077	231.64	16486	4.26464	20.656	216.926
1700047G03Rik	15	11964276..11970086	ENSMUSG00000099349	0.0267655	-1.90074	-0.926558	0.301948	0.55077	1	0.0267655	-1.30362	-0.382521	0.677251	0.956434	1	0.0511592	1.13448	0.182033	0.844921	0.943292	1																	1	0.00608215	0.00457069	0.0801609	10	0.0481031	0.0732258	0.329783	4	0.0191244	0.0484491	0.102604	0	0	0	0	11	0.0605177	0.0499998	0.531431	1	0.00461057	0.0223176	0.0208356	7	0.0156082	0.0829668	0.0695475	3	0.0133451	0.0460424	0.0623948	9	0.0233923	0.0748626	0.129792	21	0.0541679	0.343409	0.259976	11	0.05784	0.166568	0.305954	3	0.0137334	0.0402423	0.0705946	17	0.0310582	0.145812	0.154012	2	0.0121248	0.031356	0.0897366	2	0.0119355	0.00801058	0.243432	7	0.0397111	0.120422	0.210206	23	0.0506591	0.200305	0.250397	14	0.0332658	0.289185	0.16176	27	0.0810006	0.392331	0.355272
Gm24074	15	11965330..11965589	ENSMUSG00000088803	0	#N/A	#N/A	#N/A	#N/A	#N/A	0	#N/A	#N/A	#N/A	#N/A	#N/A	0	#N/A	#N/A	#N/A	#N/A	#N/A																	0	0	0	0	0	0	0	0	0	0	0	0	0	0	0	0	0	0	0	0	0	0	0	0	0	0	0	0	0	0	0	0	0	0	0	0	0	0	0	0	0	0	0	0	0	0	0	0	0	0	0	0	0	0	0	0	0	0	0	0	0	0	0	0	0	0	0	0	0	0	0	0	0	0	0	0
Sub1	15	complement(11981339..11996983)	ENSMUSG00000022205	2.47977	1.47094	0.556743	0.0511133	0.201483	1	1.25569	-1.05408	-0.0759817	0.790953	0.976119	1	2.04249	1.21963	0.286449	0.344005	0.65838	1	Sub1	MGI	MGI:104811	Sub1		0060261 // positive regulation of transcription initiation from RNA polymerase II promoter (MGI:MGI:4459044|GO_REF:0000033 [IBA] PANTHER:PTN000325022) /// 1903508 // positive regulation of nucleic acid-templated transcription (MGI:MGI:6201960|PMID:21873635 [IBA] PANTHER:PTN000325022|PomBase:SPAC16A10.02|SGD:S000004642|UniProtKB:P53999) /// 0060261 // positive regulation of transcription initiation from RNA polymerase II promoter (MGI:MGI:6201960|PMID:21873635 [IBA] PANTHER:PTN000325022) /// 0006355 // regulation of transcription, DNA-templated (MGI:MGI:2152098|GO_REF:0000002 [IEA] InterPro:IPR003173|InterPro:IPR009044) /// 0060395 // SMAD protein signal transduction (MGI:MGI:5486383|PMID:23390484 [IDA]) /// 0006357 // regulation of transcription from RNA polymerase II promoter (MGI:MGI:4834177|GO_REF:0000096 [ISO] UniProtKB:P53999)	0005730 // nucleolus (MGI:MGI:4834177|GO_REF:0000096 [ISO] UniProtKB:P53999) /// 0005634 // nucleus (MGI:MGI:6201960|PMID:21873635 [IBA] PANTHER:PTN000325022) /// 0005667 // transcription factor complex (MGI:MGI:4459044|GO_REF:0000033 [IBA] PANTHER:PTN000325022) /// 0005667 // transcription factor complex (MGI:MGI:4834177|GO_REF:0000096 [ISO] UniProtKB:P53999) /// 0005634 // nucleus (MGI:MGI:4834177|GO_REF:0000096 [ISO] UniProtKB:P53999) /// 0005667 // transcription factor complex (MGI:MGI:6201960|PMID:21873635 [IBA] PANTHER:PTN000325022) /// 0005634 // nucleus (MGI:MGI:4459044|GO_REF:0000033 [IBA] PANTHER:PTN000325022) /// 0005634 // nucleus (MGI:MGI:4417868|GO_REF:0000096 [ISO] RGD:621582)	0003713 // transcription coactivator activity (MGI:MGI:4459044|GO_REF:0000033 [IBA] PANTHER:PTN000325022) /// 0003677 // DNA binding (MGI:MGI:2152098|GO_REF:0000002 [IEA] InterPro:IPR003173|InterPro:IPR009044) /// 0003677 // DNA binding (MGI:MGI:1354194|GO_REF:0000004 [IEA] UniProtKB-KW:KW-0238) /// 0003713 // transcription coactivator activity (MGI:MGI:4834177|GO_REF:0000096 [ISO] UniProtKB:P53999) /// 1990837 // sequence-specific double-stranded DNA binding (MGI:MGI:5433287|PMID:18836447 [IDA]) /// 0001228 // transcriptional activator activity, RNA polymerase II transcription regulatory region sequence-specific binding (MGI:MGI:5433287|PMID:18836447 [IDA]) /// 0003697 // single-stranded DNA binding (MGI:MGI:4834177|GO_REF:0000096 [ISO] UniProtKB:P53999) /// 0003713 // transcription coactivator activity (MGI:MGI:6201960|PMID:21873635 [IBA] PANTHER:PTN000325022) /// 0042802 // identical protein binding (MGI:MGI:4834177|GO_REF:0000096 [ISO] UniProtKB:P53999)	SUB1 homolog (S. cerevisiae)	P15|Pc4|Rpo2tc1	protein	taxon:10090	20181019	MGI			275	0.621249	0.466863	22.0442	517	0.923717	1.40614	17.0498	867	1.53965	3.9005	22.2394	467	0.908889	0.824143	24.5857	483	0.986989	0.815451	23.3347	1416	2.42489	11.7378	29.5032	2904	2.40507	12.7843	28.8523	996	1.64564	5.67769	20.7151	2549	2.46079	7.87531	36.7599	3614	3.46247	21.9511	44.7407	713	1.39252	4.01019	19.8314	1360	2.31243	6.77603	32.0029	2396	1.62588	7.63322	21.7067	285	0.641747	1.65963	12.7875	138	0.305889	0.2053	16.7968	624	1.31484	3.98718	18.7383	2740	2.24159	8.86319	29.8299	2999	2.64681	23.0091	34.6512	1765	1.96673	9.52597	23.2242
Gm34759	15	complement(12068248..12085197)	ENSMUSG00000115441	0.00789686	4.16964	2.05992	0.115331	0.319639	1	0.00388813	2.68371	1.42423	0.296609	0.807341	1	0.00254097	1.2105	0.275598	0.846309	0.943732	1																	0	0	0	0	0	0	0	0	2	0.00327822	0.00830495	0.0513019	0	0	0	0	1	0.00188613	0.00155832	0.0483119	4	0.0063226	0.0306047	0.0833423	7	0.00535099	0.0284437	0.0695475	2	0.00305008	0.0105232	0.0415965	0	0	0	0	28	0.0247606	0.156976	0.346635	5	0.00901337	0.0259568	0.13907	2	0.00313882	0.00919755	0.0470631	5	0.00313169	0.0147027	0.0452977	2	0.00415676	0.0107498	0.0897366	0	0	0	0	4	0.00777955	0.0235911	0.120117	1	0.000755111	0.00298569	0.0108868	2	0.00162923	0.0141631	0.0231085	0	0	0	0
Zfr	15	12117831..12185683	ENSMUSG00000022201	2.50145	1.49338	0.578586	0.0320031	0.152304	1	1.15668	-1.09384	-0.129405	0.631916	0.945334	1	2.26206	1.36406	0.44791	0.117528	0.402597	1	Zfr	MGI	MGI:1341890	Zfr		0007275 // multicellular organism development (MGI:MGI:1354194|GO_REF:0000004 [IEA] UniProtKB-KW:KW-0217)	0005634 // nucleus (MGI:MGI:4459044|GO_REF:0000033 [IBA] PANTHER:PTN000857121) /// 0005694 // chromosome (MGI:MGI:1354194|GO_REF:0000004 [IEA] UniProtKB-KW:KW-0158) /// 0005634 // nucleus (MGI:MGI:6201960|PMID:21873635 [IBA] PANTHER:PTN000857121) /// 0005737 // cytoplasm (MGI:MGI:1354194|GO_REF:0000004 [IEA] UniProtKB-KW:KW-0963)	0003725 // double-stranded RNA binding (MGI:MGI:4459044|GO_REF:0000033 [IBA] PANTHER:PTN000857121) /// 0003677 // DNA binding (MGI:MGI:1354194|GO_REF:0000004 [IEA] UniProtKB-KW:KW-0238) /// 0003723 // RNA binding (MGI:MGI:1354194|GO_REF:0000004 [IEA] UniProtKB-KW:KW-0694) /// 0003725 // double-stranded RNA binding (MGI:MGI:6201960|PMID:21873635 [IBA] PANTHER:PTN000857121) /// 0003727 // single-stranded RNA binding (MGI:MGI:4459044|GO_REF:0000033 [IBA] PANTHER:PTN000857121) /// 0008270 // zinc ion binding (MGI:MGI:2152098|GO_REF:0000002 [IEA] InterPro:IPR003604) /// 0003676 // nucleic acid binding (MGI:MGI:2152098|GO_REF:0000002 [IEA] InterPro:IPR003604|InterPro:IPR013087) /// 0003727 // single-stranded RNA binding (MGI:MGI:6201960|PMID:21873635 [IBA] PANTHER:PTN000857121)	zinc finger RNA binding protein	C920030H05Rik	protein	taxon:10090	20190210	UniProt			1150	0.599014	0.450154	92.185	2652	1.09252	1.6631	87.4584	4117	1.68574	4.2706	105.605	1641	0.736392	0.66773	86.392	1941	0.914529	0.755584	93.7734	6863	2.70988	13.1172	142.995	16500	3.1508	16.7484	163.933	4525	1.72385	5.94754	94.1121	9330	2.07679	6.64639	134.551	12883	2.84591	18.0423	159.489	2614	1.17713	3.38991	72.7057	4974	1.95004	5.71411	117.046	9746	1.52488	7.15902	88.2943	1551	0.805262	2.08249	69.5907	638	0.326071	0.218845	77.6549	1872	0.909497	2.758	56.215	13832	2.60913	10.3165	150.586	15689	3.19262	27.754	181.275	9096	2.33699	11.3194	119.687
Gm25713	15	complement(12158333..12158441)	ENSMUSG00000089250	0	#N/A	#N/A	#N/A	#N/A	#N/A	0	#N/A	#N/A	#N/A	#N/A	#N/A	0	#N/A	#N/A	#N/A	#N/A	#N/A																	0	0	0	0	0	0	0	0	0	0	0	0	0	0	0	0	0	0	0	0	0	0	0	0	0	0	0	0	0	0	0	0	0	0	0	0	0	0	0	0	0	0	0	0	0	0	0	0	0	0	0	0	0	0	0	0	0	0	0	0	0	0	0	0	0	0	0	0	0	0	0	0	0	0	0	0
Mir1898	15	12171492..12171574	ENSMUSG00000084592	0	#N/A	#N/A	#N/A	#N/A	#N/A	0	#N/A	#N/A	#N/A	#N/A	#N/A	0	#N/A	#N/A	#N/A	#N/A	#N/A																	0	0	0	0	0	0	0	0	0	0	0	0	0	0	0	0	0	0	0	0	0	0	0	0	0	0	0	0	0	0	0	0	0	0	0	0	0	0	0	0	0	0	0	0	0	0	0	0	0	0	0	0	0	0	0	0	0	0	0	0	0	0	0	0	0	0	0	0	0	0	0	0	0	0	0	0
Gm49240	15	complement(12194907..12196619)	ENSMUSG00000115153	0.262286	3.75022	1.90698	0.038773	0.170458	1	0.166112	2.94795	1.55971	0.0982626	0.560145	1	0.367135	5.08689	2.34678	0.0150891	0.138051	1																	0	0	0	0	0	0	0	0	1	0.0162189	0.0410884	0.0256509	4	0.0711004	0.0644709	0.210584	6	0.111979	0.0925167	0.289871	19	0.297168	1.43845	0.395876	6	0.0453837	0.241241	0.0596121	10	0.150902	0.520631	0.207983	63	0.555474	1.77769	0.908543	30	0.262505	1.66421	0.371395	15	0.26756	0.770522	0.417209	4	0.0621168	0.182018	0.0941261	41	0.2541	1.19295	0.371441	12	0.246785	0.638212	0.53842	0	0	0	0	24	0.461868	1.40059	0.720705	38	0.283927	1.12264	0.413699	48	0.386906	3.36344	0.554604	33	0.33584	1.62666	0.434221
Mtmr12	15	12205028..12274496	ENSMUSG00000039458	1.84351	-1.04863	-0.0685109	0.771616	0.894555	1	1.37145	-1.10218	-0.140365	0.552498	0.923982	1	1.90284	1.00659	0.0094711	0.969818	0.990466	1	Mtmr12	MGI	MGI:2443034	Mtmr12		1901998 // toxin transport (MGI:MGI:5492256|PMID:23716698 [IMP])	0005737 // cytoplasm (MGI:MGI:4834177|GO_REF:0000096 [ISO] UniProtKB:Q9C0I1) /// 0016529 // sarcoplasmic reticulum (MGI:MGI:1354194|GO_REF:0000004 [IEA] UniProtKB-KW:KW-0703)	0003674 // molecular_function (MGI:MGI:2156816|GO_REF:0000015 [ND]) /// 0019208 // phosphatase regulator activity (MGI:MGI:2152098|GO_REF:0000002 [IEA] InterPro:IPR030576)	myotubularin related protein 12	C730015A02Rik|Pip3ap	protein	taxon:10090	20100209	MGI			1347	0.685307	0.515002	107.977	3490	1.4043	2.13771	115.094	4234	1.69331	4.28979	108.606	2128	0.932718	0.84575	112.031	2248	1.03454	0.854735	108.605	5068	1.95457	9.46113	105.595	8623	1.60832	8.54918	85.6725	5530	2.05771	7.0994	115.014	7264	1.5793	5.05427	104.756	9351	2.01762	12.7912	115.764	3797	1.67008	4.80951	105.61	5865	2.24586	6.58096	138.012	10475	1.60081	7.51552	94.8987	2103	1.06646	2.75797	94.3581	549	0.274058	0.183936	66.8222	4321	2.05049	6.218	129.757	9119	1.68011	6.64311	99.2768	10962	2.17881	18.9408	126.658	6782	1.70193	8.24341	89.2389
1810049J17Rik	15	complement(12321438..12321899)	ENSMUSG00000097221	10.903	-1.70043	-0.765902	0.182387	0.413613	1	16.5461	1.32954	0.410928	0.474638	0.896504	1	21.6481	1.2683	0.342891	0.572921	0.817899	1																	72	5.50806	4.13926	5.77158	324	19.6032	29.8413	10.685	229	13.7712	34.8875	5.87406	107	7.05199	6.39445	5.63312	124	8.58066	7.08934	5.99068	135	7.82883	37.8956	2.8128	154	4.31901	22.9581	1.53004	304	17.0092	58.6839	6.32267	531	17.3593	55.5554	7.65772	135	4.37991	27.7674	1.67128	299	19.775	56.9482	8.31637	89	5.12453	15.0162	2.09431	804	18.4753	86.7382	7.28387	461	35.1523	90.9075	20.6843	56	4.20346	2.82118	6.81611	683	48.7352	147.787	20.5101	635	17.5919	69.5579	6.91312	43	1.28513	11.1719	0.496833	503	18.9802	91.9319	6.61858
Golph3	15	12321450..12351591	ENSMUSG00000022200	3.83284	1.2009	0.264112	0.282327	0.53132	1	2.1034	-1.20142	-0.26474	0.282039	0.799209	1	3.55091	1.11848	0.161545	0.53523	0.793017	1	Golph3	MGI	MGI:1913879	Golph3		0030032 // lamellipodium assembly (MGI:MGI:4834177|GO_REF:0000096 [ISO] UniProtKB:Q9H4A6) /// 0007030 // Golgi organization (MGI:MGI:4459044|GO_REF:0000033 [IBA] PANTHER:PTN000294961) /// 0043001 // Golgi to plasma membrane protein transport (MGI:MGI:6201960|PMID:21873635 [IBA] PANTHER:PTN000294961) /// 0043066 // negative regulation of apoptotic process (MGI:MGI:4834177|GO_REF:0000096 [ISO] UniProtKB:Q9H4A6) /// 0050901 // leukocyte tethering or rolling (MGI:MGI:4834177|GO_REF:0000096 [ISO] UniProtKB:Q9H4A6) /// 0006890 // retrograde vesicle-mediated transport, Golgi to ER (MGI:MGI:6201960|PMID:21873635 [IBA] PANTHER:PTN000294961) /// 0060352 // cell adhesion molecule production (MGI:MGI:4834177|GO_REF:0000096 [ISO] UniProtKB:Q9H4A6) /// 0009101 // glycoprotein biosynthetic process (MGI:MGI:4834177|GO_REF:0000096 [ISO] UniProtKB:Q9H4A6) /// 0050714 // positive regulation of protein secretion (MGI:MGI:4834177|GO_REF:0000096 [ISO] UniProtKB:Q9H4A6) /// 0016477 // cell migration (MGI:MGI:4834177|GO_REF:0000096 [ISO] UniProtKB:Q9H4A6) /// 0043001 // Golgi to plasma membrane protein transport (MGI:MGI:4834177|GO_REF:0000096 [ISO] UniProtKB:Q9H4A6) /// 0007030 // Golgi organization (MGI:MGI:4834177|GO_REF:0000096 [ISO] UniProtKB:Q9H4A6) /// 0010467 // gene expression (MGI:MGI:4834177|GO_REF:0000096 [ISO] UniProtKB:Q9H4A6) /// 0009306 // protein secretion (MGI:MGI:4834177|GO_REF:0000096 [ISO] UniProtKB:Q9H4A6) /// 0090164 // asymmetric Golgi ribbon formation (MGI:MGI:4834177|GO_REF:0000096 [ISO] UniProtKB:Q9H4A6) /// 0032008 // positive regulation of TOR signaling (MGI:MGI:4834177|GO_REF:0000096 [ISO] UniProtKB:Q9H4A6) /// 0048194 // Golgi vesicle budding (MGI:MGI:4834177|GO_REF:0000096 [ISO] UniProtKB:Q9H4A6) /// 0045053 // protein retention in Golgi apparatus (MGI:MGI:4834177|GO_REF:0000096 [ISO] UniProtKB:Q9H4A6) /// 0090161 // Golgi ribbon formation (MGI:MGI:4834177|GO_REF:0000096 [ISO] UniProtKB:Q9H4A6) /// 0043001 // Golgi to plasma membrane protein transport (MGI:MGI:4459044|GO_REF:0000033 [IBA] PANTHER:PTN000294961) /// 0007030 // Golgi organization (MGI:MGI:6201960|PMID:21873635 [IBA] PANTHER:PTN000294961) /// 0008283 // cell proliferation (MGI:MGI:4834177|GO_REF:0000096 [ISO] UniProtKB:Q9H4A6) /// 0048194 // Golgi vesicle budding (MGI:MGI:4459044|GO_REF:0000033 [IBA] PANTHER:PTN000294961) /// 0010821 // regulation of mitochondrion organization (MGI:MGI:4834177|GO_REF:0000096 [ISO] UniProtKB:Q9H4A6) /// 0006890 // retrograde vesicle-mediated transport, Golgi to ER (MGI:MGI:4459044|GO_REF:0000033 [IBA] PANTHER:PTN000294961) /// 0048194 // Golgi vesicle budding (MGI:MGI:6201960|PMID:21873635 [IBA] PANTHER:PTN000294961) /// 0015031 // protein transport (MGI:MGI:1354194|GO_REF:0000004 [IEA] UniProtKB-KW:KW-0653)	0005768 // endosome (MGI:MGI:4417868|GO_REF:0000096 [ISO] RGD:621226) /// 0005794 // Golgi apparatus (MGI:MGI:1930444|PMID:11042173 [IDA]) /// 0005802 // trans-Golgi network (MGI:MGI:4834177|GO_REF:0000096 [ISO] UniProtKB:Q9H4A6) /// 0005829 // cytosol (MGI:MGI:4834177|GO_REF:0000096 [ISO] UniProtKB:Q9H4A6) /// 0005802 // trans-Golgi network (MGI:MGI:4417868|GO_REF:0000096 [ISO] RGD:621226) /// 0005829 // cytosol (MGI:MGI:6201960|PMID:21873635 [IBA] PANTHER:PTN000294961) /// 0005739 // mitochondrion (MGI:MGI:4834177|GO_REF:0000096 [ISO] UniProtKB:Q9H4A6) /// 0031985 // Golgi cisterna (MGI:MGI:4459044|GO_REF:0000033 [IBA] PANTHER:PTN000294961) /// 0016020 // membrane (MGI:MGI:1354194|GO_REF:0000004 [IEA] UniProtKB-KW:KW-0472) /// 0005829 // cytosol (MGI:MGI:4417868|GO_REF:0000096 [ISO] RGD:621226) /// 0031985 // Golgi cisterna (MGI:MGI:6201960|PMID:21873635 [IBA] PANTHER:PTN000294961) /// 0031985 // Golgi cisterna (MGI:MGI:4834177|GO_REF:0000096 [ISO] UniProtKB:Q9H4A6) /// 0005794 // Golgi apparatus (MGI:MGI:4834177|GO_REF:0000096 [ISO] UniProtKB:Q9H4A6) /// 0005802 // trans-Golgi network (MGI:MGI:4459044|GO_REF:0000033 [IBA] PANTHER:PTN000294961) /// 0005802 // trans-Golgi network (MGI:MGI:6201960|PMID:21873635 [IBA] PANTHER:PTN000294961) /// 0005886 // plasma membrane (MGI:MGI:4417868|GO_REF:0000096 [ISO] RGD:621226) /// 0005829 // cytosol (MGI:MGI:4459044|GO_REF:0000033 [IBA] PANTHER:PTN000294961) /// 0043231 // intracellular membrane-bounded organelle (MGI:MGI:4834177|GO_REF:0000096 [ISO] UniProtKB:Q9H4A6)	0070273 // phosphatidylinositol-4-phosphate binding (MGI:MGI:4834177|GO_REF:0000096 [ISO] UniProtKB:Q9H4A6) /// 0008289 // lipid binding (MGI:MGI:1354194|GO_REF:0000004 [IEA] UniProtKB-KW:KW-0446) /// 0019899 // enzyme binding (MGI:MGI:4834177|GO_REF:0000096 [ISO] UniProtKB:Q9H4A6) /// 0070273 // phosphatidylinositol-4-phosphate binding (MGI:MGI:6201960|PMID:21873635 [IBA] PANTHER:PTN000294961) /// 0070273 // phosphatidylinositol-4-phosphate binding (MGI:MGI:4459044|GO_REF:0000033 [IBA] PANTHER:PTN000294961)	golgi phosphoprotein 3	4733401N08Rik|5730410D03Rik	protein	taxon:10090	20090720	MGI			961	1.12683	0.846806	77.0346	2437	2.26	3.44032	80.3681	3254	2.99932	7.5984	83.4681	1490	1.50516	1.36482	78.4425	1623	1.72142	1.42224	78.4102	4644	4.12786	19.981	96.7604	8926	3.83699	20.3959	88.683	3962	3.39777	11.7228	82.4027	8045	4.0312	12.9011	116.019	7582	3.77038	23.9032	93.8638	2402	2.43494	7.01216	66.8091	3592	3.17008	9.28916	84.5253	8446	2.97479	13.9661	76.5169	1309	1.5299	3.95648	58.7326	354	0.407279	0.273348	43.0875	2124	2.32299	7.04433	63.7824	8546	3.62887	14.3485	93.0387	9894	4.53233	39.4003	114.318	6431	3.71948	18.0155	84.6204
Pdzd2	15	complement(12359711..12739924)	ENSMUSG00000022197	2.13251	-1.45307	-0.5391	0.0695755	0.240893	1	1.85232	-1.36118	-0.44486	0.134315	0.629947	1	2.51371	-1.20508	-0.26913	0.393038	0.698099	1	Pdzd2	MGI	MGI:1922394	Pdzd2			0005737 // cytoplasm (MGI:MGI:4834177|GO_REF:0000096 [ISO] UniProtKB:O15018) /// 0005911 // cell-cell junction (MGI:MGI:4417868|GO_REF:0000096 [ISO] RGD:619958) /// 0045177 // apical part of cell (MGI:MGI:4417868|GO_REF:0000096 [ISO] RGD:619958) /// 0043005 // neuron projection (MGI:MGI:4417868|GO_REF:0000096 [ISO] RGD:619958) /// 0014069 // postsynaptic density (MGI:MGI:4417868|GO_REF:0000096 [ISO] RGD:619958) /// 0005576 // extracellular region (MGI:MGI:4417868|GO_REF:0000096 [ISO] RGD:619958) /// 0005634 // nucleus (MGI:MGI:4417868|GO_REF:0000096 [ISO] RGD:619958) /// 0005783 // endoplasmic reticulum (MGI:MGI:4417868|GO_REF:0000096 [ISO] RGD:619958)		PDZ domain containing 2	4930537L06Rik|A930022H17Rik|Gm21706|LOC223364|Pdzk3	protein	taxon:10090	20050218	MGI			11552	1.07383	0.806978	926.018	31542	2.31892	3.53001	1040.2	38405	2.80632	7.10946	985.124	19250	1.5416	1.39786	1013.43	18088	1.52091	1.25658	873.866	33102	2.33255	11.2908	689.699	51746	1.76342	9.37359	514.115	32473	2.20773	7.61697	675.382	42129	1.67353	5.35583	607.555	68116	2.68531	17.0241	843.264	32733	2.63054	7.57545	910.434	13289	0.929759	2.72443	312.71	91350	2.55069	11.975	827.589	19639	1.81964	4.70579	881.169	5116	0.46662	0.313175	622.7	32388	2.80815	8.51556	972.591	62317	2.09778	8.29456	678.433	73849	2.68187	23.3139	853.27	53806	2.46705	11.9493	707.99
Gm24135	15	complement(12572430..12572530)	ENSMUSG00000095516	0	#N/A	#N/A	#N/A	#N/A	#N/A	0	#N/A	#N/A	#N/A	#N/A	#N/A	0	#N/A	#N/A	#N/A	#N/A	#N/A																	0	0	0	0	0	0	0	0	0	0	0	0	0	0	0	0	0	0	0	0	0	0	0	0	0	0	0	0	0	0	0	0	0	0	0	0	0	0	0	0	0	0	0	0	0	0	0	0	0	0	0	0	0	0	0	0	0	0	0	0	0	0	0	0	0	0	0	0	0	0	0	0	0	0	0	0
F830212C03Rik	15	complement(12633062..12635346)	ENSMUSG00000103130	0	#N/A	#N/A	#N/A	#N/A	#N/A	0	#N/A	#N/A	#N/A	#N/A	#N/A	0	#N/A	#N/A	#N/A	#N/A	#N/A																	0	0	0	0	0	0	0	0	0	0	0	0	0	0	0	0	0	0	0	0	0	0	0	0	0	0	0	0	0	0	0	0	0	0	0	0	0	0	0	0	0	0	0	0	0	0	0	0	0	0	0	0	0	0	0	0	0	0	0	0	0	0	0	0	0	0	0	0	0	0	0	0	0	0	0	0
Gm24302	15	12695124..12695224	ENSMUSG00000095842	0	#N/A	#N/A	#N/A	#N/A	#N/A	0	#N/A	#N/A	#N/A	#N/A	#N/A	0	#N/A	#N/A	#N/A	#N/A	#N/A																	0	0	0	0	0	0	0	0	0	0	0	0	0	0	0	0	0	0	0	0	0	0	0	0	0	0	0	0	0	0	0	0	0	0	0	0	0	0	0	0	0	0	0	0	0	0	0	0	0	0	0	0	0	0	0	0	0	0	0	0	0	0	0	0	0	0	0	0	0	0	0	0	0	0	0	0
6030458C11Rik	15	complement(12808177..12824649)	ENSMUSG00000022195	0.965981	1.09166	0.126519	0.663069	0.833406	1	0.686064	1.05064	0.071263	0.807238	0.979114	1	0.802418	-1.07595	-0.105613	0.731678	0.899934	1	6030458C11Rik	MGI	MGI:1925127	6030458C11Rik		0008150 // biological_process (MGI:MGI:2156816|GO_REF:0000015 [ND])	0005575 // cellular_component (MGI:MGI:2156816|GO_REF:0000015 [ND])	0003674 // molecular_function (MGI:MGI:2156816|GO_REF:0000015 [ND])	RIKEN cDNA 6030458C11 gene		protein	taxon:10090	20100209	MGI			132	0.283211	0.21283	10.5812	387	0.656693	0.999662	12.7626	461	0.77751	1.96972	11.8251	191	0.353045	0.320127	10.0554	282	0.54729	0.452171	13.624	618	1.00513	4.86534	12.8764	1700	1.33716	7.10777	16.8901	715	1.12198	3.87098	14.8708	634	0.581296	1.86033	9.14311	862	0.784346	4.97254	10.6714	408	0.756788	2.17941	11.3481	545	0.880096	2.57891	12.8247	1636	1.05436	4.95002	14.8214	257	0.54961	1.42135	11.5312	90	0.189466	0.127161	10.9545	340	0.68041	2.06331	10.21	810	0.629351	2.48844	8.81832	1071	0.897714	7.80398	12.3746	947	1.0022	4.8542	12.4608
Drosha	15	12824815..12935291	ENSMUSG00000022191	0.489104	-1.42597	-0.511943	0.0367772	0.164937	1	0.476553	-1.11921	-0.162477	0.508144	0.906367	1	0.500544	-1.36369	-0.447518	0.0851952	0.343652	1	Drosha	MGI	MGI:1261425	Drosha		0050727 // regulation of inflammatory response (MGI:MGI:3805722|PMID:18725527 [IMP]) /// 0031053 // primary miRNA processing (MGI:MGI:4834177|GO_REF:0000096 [ISO] UniProtKB:Q9NRR4) /// 2000628 // regulation of miRNA metabolic process (MGI:MGI:5494393|PMID:22053081 [IMP]) /// 0010628 // positive regulation of gene expression (MGI:MGI:5494393|PMID:22053081 [IMP]) /// 0030422 // production of siRNA involved in RNA interference (MGI:MGI:4459044|GO_REF:0000033 [IBA] PANTHER:PTN000129454) /// 0031054 // pre-miRNA processing (MGI:MGI:4359358|PMID:18604195 [IDA]) /// 0031054 // pre-miRNA processing (MGI:MGI:4459044|GO_REF:0000033 [IBA] PANTHER:PTN000129454) /// 0010468 // regulation of gene expression (MGI:MGI:5295321|PMID:22000014 [IMP]) /// 0050829 // defense response to Gram-negative bacterium (MGI:MGI:4834177|GO_REF:0000096 [ISO] UniProtKB:Q9NRR4) /// 0031054 // pre-miRNA processing (MGI:MGI:6201960|PMID:21873635 [IBA] PANTHER:PTN000129454) /// 0045589 // regulation of regulatory T cell differentiation (MGI:MGI:3805722|PMID:18725527 [IMP]) /// 0042254 // ribosome biogenesis (MGI:MGI:1354194|GO_REF:0000004 [IEA] UniProtKB-KW:KW-0690) /// 0050830 // defense response to Gram-positive bacterium (MGI:MGI:4834177|GO_REF:0000096 [ISO] UniProtKB:Q9NRR4) /// 0031053 // primary miRNA processing (MGI:MGI:6201960|PMID:21873635 [IBA] PANTHER:PTN000129454) /// 0010586 // miRNA metabolic process (MGI:MGI:4462112|PMID:20424607 [IMP]) /// 0006396 // RNA processing (MGI:MGI:4459044|GO_REF:0000033 [IBA] PANTHER:PTN000129453) /// 0016075 // rRNA catabolic process (MGI:MGI:2152098|GO_REF:0000002 [IEA] InterPro:IPR011907) /// 0030422 // production of siRNA involved in RNA interference (MGI:MGI:6201960|PMID:21873635 [IBA] PANTHER:PTN000129454) /// 0006396 // RNA processing (MGI:MGI:6201960|PMID:21873635 [IBA] PANTHER:PTN000129453) /// 0031053 // primary miRNA processing (MGI:MGI:4459044|GO_REF:0000033 [IBA] PANTHER:PTN000129454)	0005634 // nucleus (MGI:MGI:6201960|PMID:21873635 [IBA] PANTHER:PTN000129454) /// 0014069 // postsynaptic density (MGI:MGI:5449129|PMID:22897173 [IDA]) /// 0005634 // nucleus (MGI:MGI:4459044|GO_REF:0000033 [IBA] PANTHER:PTN000129454) /// 0070877 // microprocessor complex (MGI:MGI:4834177|GO_REF:0000096 [ISO] UniProtKB:Q9NRR4)	0004525 // ribonuclease III activity (MGI:MGI:6201960|PMID:21873635 [IBA] PANTHER:PTN000129453) /// 0001530 // lipopolysaccharide binding (MGI:MGI:4834177|GO_REF:0000096 [ISO] UniProtKB:Q9NRR4) /// 0046872 // metal ion binding (MGI:MGI:1354194|GO_REF:0000004 [IEA] UniProtKB-KW:KW-0479) /// 0004519 // endonuclease activity (MGI:MGI:1354194|GO_REF:0000004 [IEA] UniProtKB-KW:KW-0255) /// 0016787 // hydrolase activity (MGI:MGI:1354194|GO_REF:0000004 [IEA] UniProtKB-KW:KW-0378) /// 0004525 // ribonuclease III activity (MGI:MGI:4459044|GO_REF:0000033 [IBA] PANTHER:PTN000129453) /// 0004521 // endoribonuclease activity (MGI:MGI:4462112|PMID:20424607 [IDA]) /// 0003723 // RNA binding (MGI:MGI:2152098|GO_REF:0000002 [IEA] InterPro:IPR011907) /// 0017151 // DEAD/H-box RNA helicase binding (MGI:MGI:4834177|GO_REF:0000096 [ISO] UniProtKB:Q9NRR4) /// 0042803 // protein homodimerization activity (MGI:MGI:4834177|GO_REF:0000096 [ISO] UniProtKB:Q9NRR4) /// 0004525 // ribonuclease III activity (MGI:MGI:4834177|GO_REF:0000096 [ISO] UniProtKB:Q9NRR4) /// 0070878 // primary miRNA binding (MGI:MGI:4834177|GO_REF:0000096 [ISO] UniProtKB:Q9NRR4) /// 0003723 // RNA binding (MGI:MGI:1354194|GO_REF:0000004 [IEA] UniProtKB-KW:KW-0694) /// 0003725 // double-stranded RNA binding (MGI:MGI:6201960|PMID:21873635 [IBA] PANTHER:PTN000129453) /// 0046332 // SMAD binding (MGI:MGI:4834177|GO_REF:0000096 [ISO] UniProtKB:Q9NRR4) /// 0003725 // double-stranded RNA binding (MGI:MGI:4459044|GO_REF:0000033 [IBA] PANTHER:PTN000129453) /// 0004518 // nuclease activity (MGI:MGI:1354194|GO_REF:0000004 [IEA] UniProtKB-KW:KW-0540) /// 0005515 // protein binding (MGI:MGI:4359572|PMID:19632182 [IPI] UniProtKB:Q99MR6) /// 0070412 // R-SMAD binding (MGI:MGI:4834177|GO_REF:0000096 [ISO] UniProtKB:Q9NRR4)	drosha, ribonuclease type III	1110013A17Rik|Etohi2|Rnasen	protein	taxon:10090	20140521	MGI			809	0.258812	0.194495	64.8501	1910	0.483265	0.735659	62.9885	2156	0.542194	1.37358	55.3034	1303	0.359122	0.325637	68.5977	1313	0.379956	0.31392	63.4335	1871	0.45374	2.19634	38.9834	5526	0.648104	3.44506	54.9028	2285	0.534645	1.8446	47.524	2874	0.392912	1.25744	41.4468	3067	0.416117	2.63807	37.9689	2068	0.57196	1.64714	57.5193	3243	0.780874	2.28816	76.3127	5592	0.53737	2.52285	50.661	1209	0.385522	0.997001	54.2458	341	0.107039	0.0718402	41.5052	1803	0.538007	1.63148	54.143	3536	0.409657	1.61978	38.4958	3863	0.482808	4.19713	44.6341	3623	0.571705	2.76909	47.6722
Gm47288	15	12842096..12842235	ENSMUSG00000104911	0	#N/A	#N/A	#N/A	#N/A	#N/A	0	#N/A	#N/A	#N/A	#N/A	#N/A	0	#N/A	#N/A	#N/A	#N/A	#N/A																	0	0	0	0	0	0	0	0	0	0	0	0	0	0	0	0	0	0	0	0	0	0	0	0	0	0	0	0	0	0	0	0	0	0	0	0	0	0	0	0	0	0	0	0	0	0	0	0	0	0	0	0	0	0	0	0	0	0	0	0	0	0	0	0	0	0	0	0	0	0	0	0	0	0	0	0
Gm24664	15	12980829..12980928	ENSMUSG00000089564	0	#N/A	#N/A	#N/A	#N/A	#N/A	0	#N/A	#N/A	#N/A	#N/A	#N/A	0	#N/A	#N/A	#N/A	#N/A	#N/A																	0	0	0	0	0	0	0	0	0	0	0	0	0	0	0	0	0	0	0	0	0	0	0	0	0	0	0	0	0	0	0	0	0	0	0	0	0	0	0	0	0	0	0	0	0	0	0	0	0	0	0	0	0	0	0	0	0	0	0	0	0	0	0	0	0	0	0	0	0	0	0	0	0	0	0	0
Cdh6	15	complement(13028701..13173675)	ENSMUSG00000039385	0.026412	-1.2447	-0.315801	0.444695	0.679607	1	0.0194515	-1.42162	-0.507534	0.225268	0.752675	1	0.0308576	-1.03095	-0.043979	0.919916	0.9742	1	Cdh6	MGI	MGI:107435	Cdh6		0044331 // cell-cell adhesion mediated by cadherin (MGI:MGI:4459044|GO_REF:0000033 [IBA] PANTHER:PTN000616280) /// 0000902 // cell morphogenesis (MGI:MGI:4459044|GO_REF:0000033 [IBA] PANTHER:PTN000616280) /// 0007155 // cell adhesion (MGI:MGI:2152098|GO_REF:0000002 [IEA] InterPro:IPR020894) /// 0098609 // cell-cell adhesion (MGI:MGI:6201960|PMID:21873635 [IBA] PANTHER:PTN000616280) /// 0000902 // cell morphogenesis (MGI:MGI:6201960|PMID:21873635 [IBA] PANTHER:PTN000616280) /// 0016339 // calcium-dependent cell-cell adhesion via plasma membrane cell adhesion molecules (MGI:MGI:6201960|PMID:21873635 [IBA] PANTHER:PTN000616280) /// 0007156 // homophilic cell adhesion via plasma membrane adhesion molecules (MGI:MGI:4459044|GO_REF:0000033 [IBA] PANTHER:PTN000616280) /// 0098609 // cell-cell adhesion (MGI:MGI:4459044|GO_REF:0000033 [IBA] PANTHER:PTN000616280) /// 0007043 // cell-cell junction assembly (MGI:MGI:6201960|PMID:21873635 [IBA] PANTHER:PTN000616280) /// 0007043 // cell-cell junction assembly (MGI:MGI:4459044|GO_REF:0000033 [IBA] PANTHER:PTN000616280) /// 0034332 // adherens junction organization (MGI:MGI:4459044|GO_REF:0000033 [IBA] PANTHER:PTN000616280) /// 0007156 // homophilic cell adhesion via plasma membrane adhesion molecules (MGI:MGI:6201960|PMID:21873635 [IBA] PANTHER:PTN000616280) /// 0007219 // Notch signaling pathway (MGI:MGI:5609934|PMID:23117660 [IDA]) /// 0034332 // adherens junction organization (MGI:MGI:6201960|PMID:21873635 [IBA] PANTHER:PTN000616280) /// 0044331 // cell-cell adhesion mediated by cadherin (MGI:MGI:6201960|PMID:21873635 [IBA] PANTHER:PTN000616280) /// 0016339 // calcium-dependent cell-cell adhesion via plasma membrane cell adhesion molecules (MGI:MGI:4459044|GO_REF:0000033 [IBA] PANTHER:PTN000616280) /// 0007155 // cell adhesion (MGI:MGI:1354194|GO_REF:0000004 [IEA] UniProtKB-KW:KW-0130)	0005913 // cell-cell adherens junction (MGI:MGI:6201960|PMID:21873635 [IBA] PANTHER:PTN000616280) /// 0016021 // integral component of membrane (MGI:MGI:1354194|GO_REF:0000004 [IEA] UniProtKB-KW:KW-0812) /// 0016020 // membrane (MGI:MGI:1354194|GO_REF:0000004 [IEA] UniProtKB-KW:KW-0472) /// 0005886 // plasma membrane (MGI:MGI:2384469|PMID:12139922 [IDA]) /// 0016342 // catenin complex (MGI:MGI:6201960|PMID:21873635 [IBA] PANTHER:PTN000616280) /// 0005913 // cell-cell adherens junction (MGI:MGI:4459044|GO_REF:0000033 [IBA] PANTHER:PTN000616280) /// 0016342 // catenin complex (MGI:MGI:4459044|GO_REF:0000033 [IBA] PANTHER:PTN000616280) /// 0009986 // cell surface (MGI:MGI:6201960|PMID:21873635 [IBA] PANTHER:PTN000616280) /// 0005886 // plasma membrane (MGI:MGI:6201960|PMID:21873635 [IBA] PANTHER:PTN000616280) /// 0005886 // plasma membrane (MGI:MGI:4459044|GO_REF:0000033 [IBA] PANTHER:PTN000616280) /// 0009986 // cell surface (MGI:MGI:4459044|GO_REF:0000033 [IBA] PANTHER:PTN000616280) /// 0016020 // membrane (MGI:MGI:2152098|GO_REF:0000002 [IEA] InterPro:IPR002126|InterPro:IPR015919)	0008092 // cytoskeletal protein binding (MGI:MGI:6201960|PMID:21873635 [IBA] PANTHER:PTN000616280) /// 0005509 // calcium ion binding (MGI:MGI:4459044|GO_REF:0000033 [IBA] PANTHER:PTN000616280) /// 0008092 // cytoskeletal protein binding (MGI:MGI:4459044|GO_REF:0000033 [IBA] PANTHER:PTN000616280) /// 0046872 // metal ion binding (MGI:MGI:1354194|GO_REF:0000004 [IEA] UniProtKB-KW:KW-0479) /// 0042803 // protein homodimerization activity (MGI:MGI:6201960|PMID:21873635 [IBA] PANTHER:PTN000616280) /// 0045296 // cadherin binding (MGI:MGI:4459044|GO_REF:0000033 [IBA] PANTHER:PTN000616280) /// 0005509 // calcium ion binding (MGI:MGI:6201960|PMID:21873635 [IBA] PANTHER:PTN000616280) /// 0045296 // cadherin binding (MGI:MGI:6201960|PMID:21873635 [IBA] PANTHER:PTN000616280) /// 0042803 // protein homodimerization activity (MGI:MGI:4459044|GO_REF:0000033 [IBA] PANTHER:PTN000616280)	cadherin 6	cad6|K-cadherin	protein	taxon:10090	20170829	GO_Central			58	0.0141398	0.0106259	4.64933	92	0.0177386	0.0270028	3.034	184	0.0352616	0.0893308	4.71977	72	0.015122	0.013712	3.79051	68	0.0149954	0.0123892	3.28521	177	0.0327104	0.158335	3.6879	304	0.0271698	0.144423	3.02035	135	0.0240709	0.0830478	2.80776	172	0.0179191	0.0573467	2.48047	292	0.03019	0.191396	3.61491	104	0.0219193	0.0631235	2.89265	85	0.0155967	0.0457023	2.00018	335	0.0245318	0.115172	3.03495	64	0.0155518	0.0402187	2.87157	24	0.00574088	0.00385303	2.92119	70	0.0159173	0.0482683	2.10206	391	0.0345195	0.136489	4.25674	500	0.047621	0.413977	5.77713	211	0.0253726	0.122894	2.77638
Gm49113	15	complement(13754781..13761027)	ENSMUSG00000115419	0	#N/A	#N/A	#N/A	#N/A	#N/A	0	#N/A	#N/A	#N/A	#N/A	#N/A	0	#N/A	#N/A	#N/A	#N/A	#N/A																	0	0	0	0	0	0	0	0	0	0	0	0	0	0	0	0	0	0	0	0	0	0	0	0	0	0	0	0	0	0	0	0	0	0	0	0	0	0	0	0	0	0	0	0	0	0	0	0	0	0	0	0	0	0	0	0	0	0	0	0	0	0	0	0	0	0	0	0	0	0	0	0	0	0	0	0
Gm49116	15	14459376..14480986	ENSMUSG00000115782	0	#N/A	#N/A	#N/A	#N/A	#N/A	0	#N/A	#N/A	#N/A	#N/A	#N/A	0	#N/A	#N/A	#N/A	#N/A	#N/A																	0	0	0	0	0	0	0	0	0	0	0	0	0	0	0	0	0	0	0	0	0	0	0	0	0	0	0	0	0	0	0	0	0	0	0	0	0	0	0	0	0	0	0	0	0	0	0	0	0	0	0	0	0	0	0	0	0	0	0	0	0	0	0	0	0	0	0	0	0	0	0	0	0	0	0	0
Gm24080	15	complement(14735053..14735284)	ENSMUSG00000092919	0	#N/A	#N/A	#N/A	#N/A	#N/A	0	#N/A	#N/A	#N/A	#N/A	#N/A	0	#N/A	#N/A	#N/A	#N/A	#N/A																	0	0	0	0	0	0	0	0	0	0	0	0	0	0	0	0	0	0	0	0	0	0	0	0	0	0	0	0	0	0	0	0	0	0	0	0	0	0	0	0	0	0	0	0	0	0	0	0	0	0	0	0	0	0	0	0	0	0	0	0	0	0	0	0	0	0	0	0	0	0	0	0	0	0	0	0
4930557F08Rik	15	15779994..15823424	ENSMUSG00000115266	0.000480785	4.68103	2.22682	0.353101	#N/A	1	0.000140707	2.02858	1.02047	0.696195	#N/A	1	7.94807e-05	1.59013	0.669147	0.796779	#N/A	1																	0	0	0	0	0	0	0	0	0	0	0	0	0	0	0	0	0	0	0	0	1	0.000616887	0.00298605	0.0208356	2	0.000596673	0.00317167	0.0198707	2	0.00119037	0.00410694	0.0415965	0	0	0	0	0	0	0	0	1	0.000703537	0.00202605	0.027814	0	0	0	0	0	0	0	0	0	0	0	0	0	0	0	0	0	0	0	0	0	0	0	0	1	0.000317923	0.00276375	0.0115543	0	0	0	0
Gm25550	15	15819227..15819354	ENSMUSG00000088704	0	#N/A	#N/A	#N/A	#N/A	#N/A	0	#N/A	#N/A	#N/A	#N/A	#N/A	0	#N/A	#N/A	#N/A	#N/A	#N/A																	0	0	0	0	0	0	0	0	0	0	0	0	0	0	0	0	0	0	0	0	0	0	0	0	0	0	0	0	0	0	0	0	0	0	0	0	0	0	0	0	0	0	0	0	0	0	0	0	0	0	0	0	0	0	0	0	0	0	0	0	0	0	0	0	0	0	0	0	0	0	0	0	0	0	0	0
Gm41276	15	complement(16489015..16496812)	ENSMUSG00000115614	0.00142513	-8.74357	-3.12822	0.140013	#N/A	1	0.00340697	1.50621	0.590922	0.686003	#N/A	1	0.00142513	-8.76348	-3.1315	0.168903	#N/A	1																	0	0	0	0	0	0	0	0	2	0.00712565	0.0180519	0.0513019	0	0	0	0	0	0	0	0	0	0	0	0	0	0	0	0	0	0	0	0	0	0	0	0	0	0	0	0	4	0.0156734	0.0451365	0.111256	0	0	0	0	1	0.00136143	0.00639165	0.00905954	0	0	0	0	0	0	0	0	0	0	0	0	0	0	0	0	0	0	0	0	0	0	0	0
Gm49126	15	16496911..16549904	ENSMUSG00000115485	0.0020213	-6.01376	-2.58827	0.0463221	0.189701	1	0.0020213	-1.26344	-0.337359	0.787202	0.975422	1	0.0020213	-4.37984	-2.13088	0.114905	0.398502	1																	0	0	0	0	14	0.00738457	0.0112413	0.461696	3	0.0015728	0.00398448	0.0769528	2	0.00114914	0.00104199	0.105292	0	0	0	0	0	0	0	0	8	0.001956	0.0103973	0.0794828	0	0	0	0	1	0.000285006	0.000912109	0.0144213	0	0	0	0	8	0.00461264	0.0132836	0.222512	0	0	0	0	20	0.00400665	0.0188105	0.181191	0	0	0	0	1	0.000654386	0.000439196	0.121716	1	0.000622068	0.00188639	0.0300294	7	0.00169064	0.00668477	0.0762077	1	0.000260552	0.00226502	0.0115543	0	0	0	0
Cdh9	15	16728756..16857094	ENSMUSG00000025370	0.00351864	2.75164	1.46029	0.0657895	0.232784	1	0.00512911	5.5193	2.46449	0.00200243	0.0757576	1	0.00374883	2.94863	1.56004	0.0608557	0.290441	1	Cdh9	MGI	MGI:107433	Cdh9		0044331 // cell-cell adhesion mediated by cadherin (MGI:MGI:4459044|GO_REF:0000033 [IBA] PANTHER:PTN000616280) /// 0007416 // synapse assembly (MGI:MGI:5914212|PMID:21867881 [EXP]) /// 0000902 // cell morphogenesis (MGI:MGI:4459044|GO_REF:0000033 [IBA] PANTHER:PTN000616280) /// 0007155 // cell adhesion (MGI:MGI:2152098|GO_REF:0000002 [IEA] InterPro:IPR020894) /// 0098609 // cell-cell adhesion (MGI:MGI:6201960|PMID:21873635 [IBA] PANTHER:PTN000616280) /// 0000902 // cell morphogenesis (MGI:MGI:6201960|PMID:21873635 [IBA] PANTHER:PTN000616280) /// 0016339 // calcium-dependent cell-cell adhesion via plasma membrane cell adhesion molecules (MGI:MGI:6201960|PMID:21873635 [IBA] PANTHER:PTN000616280) /// 0007156 // homophilic cell adhesion via plasma membrane adhesion molecules (MGI:MGI:4459044|GO_REF:0000033 [IBA] PANTHER:PTN000616280) /// 0098609 // cell-cell adhesion (MGI:MGI:4459044|GO_REF:0000033 [IBA] PANTHER:PTN000616280) /// 0007416 // synapse assembly (MGI:MGI:5914212|PMID:21867881 [IMP]) /// 0007043 // cell-cell junction assembly (MGI:MGI:6201960|PMID:21873635 [IBA] PANTHER:PTN000616280) /// 0007043 // cell-cell junction assembly (MGI:MGI:4459044|GO_REF:0000033 [IBA] PANTHER:PTN000616280) /// 0099560 // synaptic membrane adhesion (MGI:MGI:5914212|PMID:21867881 [IDA]) /// 0034332 // adherens junction organization (MGI:MGI:4459044|GO_REF:0000033 [IBA] PANTHER:PTN000616280) /// 0007156 // homophilic cell adhesion via plasma membrane adhesion molecules (MGI:MGI:6201960|PMID:21873635 [IBA] PANTHER:PTN000616280) /// 0007416 // synapse assembly (MGI:MGI:4417868|GO_REF:0000096 [ISO] RGD:1308343) /// 0034332 // adherens junction organization (MGI:MGI:6201960|PMID:21873635 [IBA] PANTHER:PTN000616280) /// 0099560 // synaptic membrane adhesion (MGI:MGI:4417868|GO_REF:0000096 [ISO] RGD:1308343) /// 0007416 // synapse assembly (MGI:MGI:5914212|PMID:21867881 [IDA]) /// 0044331 // cell-cell adhesion mediated by cadherin (MGI:MGI:6201960|PMID:21873635 [IBA] PANTHER:PTN000616280) /// 0099560 // synaptic membrane adhesion (MGI:MGI:5914212|PMID:21867881 [IMP]) /// 0016339 // calcium-dependent cell-cell adhesion via plasma membrane cell adhesion molecules (MGI:MGI:4459044|GO_REF:0000033 [IBA] PANTHER:PTN000616280) /// 0099560 // synaptic membrane adhesion (MGI:MGI:5914212|PMID:21867881 [EXP]) /// 0007155 // cell adhesion (MGI:MGI:1354194|GO_REF:0000004 [IEA] UniProtKB-KW:KW-0130)	0005913 // cell-cell adherens junction (MGI:MGI:6201960|PMID:21873635 [IBA] PANTHER:PTN000616280) /// 0099056 // integral component of presynaptic membrane (MGI:MGI:5914212|PMID:21867881 [IDA]) /// 0098686 /// 0099056 // integral component of presynaptic membrane (MGI:MGI:5914212|PMID:21867881 [EXP]) /// 0030424 // axon (MGI:MGI:5914212|PMID:21867881 [IDA]) /// 0099056 // integral component of presynaptic membrane (MGI:MGI:4417868|GO_REF:0000096 [ISO] RGD:1308343) /// 0099055 // integral component of postsynaptic membrane (MGI:MGI:4417868|GO_REF:0000096 [ISO] RGD:1308343) /// 0005913 // cell-cell adherens junction (MGI:MGI:4459044|GO_REF:0000033 [IBA] PANTHER:PTN000616280) /// 0016342 // catenin complex (MGI:MGI:4459044|GO_REF:0000033 [IBA] PANTHER:PTN000616280) /// 0009986 // cell surface (MGI:MGI:6201960|PMID:21873635 [IBA] PANTHER:PTN000616280) /// 0099055 // integral component of postsynaptic membrane (MGI:MGI:5914212|PMID:21867881 [EXP]) /// 0009986 // cell surface (MGI:MGI:4459044|GO_REF:0000033 [IBA] PANTHER:PTN000616280) /// 0016020 // membrane (MGI:MGI:2152098|GO_REF:0000002 [IEA] InterPro:IPR002126|InterPro:IPR015919) /// 0098978 // glutamatergic synapse (MGI:MGI:5914212|PMID:21867881 [IDA]) /// 0016021 // integral component of membrane (MGI:MGI:1354194|GO_REF:0000004 [IEA] UniProtKB-KW:KW-0812) /// 0016020 // membrane (MGI:MGI:1354194|GO_REF:0000004 [IEA] UniProtKB-KW:KW-0472) /// 0016342 // catenin complex (MGI:MGI:6201960|PMID:21873635 [IBA] PANTHER:PTN000616280) /// 0098978 // glutamatergic synapse (MGI:MGI:5914212|PMID:21867881 [EXP]) /// 0098978 // glutamatergic synapse (MGI:MGI:5914212|PMID:21867881 [IMP]) /// 0099055 // integral component of postsynaptic membrane (MGI:MGI:5914212|PMID:21867881 [IDA]) /// 0030425 // dendrite (MGI:MGI:5914212|PMID:21867881 [IDA]) /// 0005886 // plasma membrane (MGI:MGI:6201960|PMID:21873635 [IBA] PANTHER:PTN000616280) /// 0005886 // plasma membrane (MGI:MGI:4459044|GO_REF:0000033 [IBA] PANTHER:PTN000616280)	0008092 // cytoskeletal protein binding (MGI:MGI:6201960|PMID:21873635 [IBA] PANTHER:PTN000616280) /// 0098641 // cadherin binding involved in cell-cell adhesion (MGI:MGI:5914212|PMID:21867881 [IPI] UniProtKB:P70407) /// 0005509 // calcium ion binding (MGI:MGI:4459044|GO_REF:0000033 [IBA] PANTHER:PTN000616280) /// 0008092 // cytoskeletal protein binding (MGI:MGI:4459044|GO_REF:0000033 [IBA] PANTHER:PTN000616280) /// 0042802 // identical protein binding (MGI:MGI:5914212|PMID:21867881 [IPI] UniProtKB:P70407) /// 0046872 // metal ion binding (MGI:MGI:1354194|GO_REF:0000004 [IEA] UniProtKB-KW:KW-0479) /// 0042803 // protein homodimerization activity (MGI:MGI:6201960|PMID:21873635 [IBA] PANTHER:PTN000616280) /// 0045296 // cadherin binding (MGI:MGI:4459044|GO_REF:0000033 [IBA] PANTHER:PTN000616280) /// 0005509 // calcium ion binding (MGI:MGI:6201960|PMID:21873635 [IBA] PANTHER:PTN000616280) /// 0045296 // cadherin binding (MGI:MGI:6201960|PMID:21873635 [IBA] PANTHER:PTN000616280) /// 0042803 // protein homodimerization activity (MGI:MGI:4459044|GO_REF:0000033 [IBA] PANTHER:PTN000616280)	cadherin 9	T1-cadherin	protein	taxon:10090	20170829	GO_Central			0	0	0	0	4	0.000871215	0.00132622	0.131913	5	0.0010824	0.00274213	0.128255	5	0.00118626	0.00107565	0.26323	2	0.00049821	0.000411621	0.0966238	26	0.00542775	0.0262732	0.541725	59	0.00595661	0.0316629	0.586186	11	0.00221557	0.00764402	0.228781	25	0.00294213	0.00941575	0.360533	9	0.00105113	0.00666389	0.111418	19	0.00452357	0.013027	0.528465	52	0.0107783	0.0315832	1.22364	79	0.00653501	0.0306807	0.715704	6	0.00164698	0.00425925	0.26921	8	0.00216168	0.00145083	0.97373	7	0.00179806	0.00545251	0.210206	25	0.00249323	0.00985817	0.27217	25	0.00268969	0.0233819	0.288856	59	0.00801436	0.038818	0.776334
Gm49127	15	complement(16830234..16850964)	ENSMUSG00000115460	0.00125002	6.68265	2.74042	0.287279	#N/A	1	0.00135945	9.96603	3.31702	0.202441	#N/A	1	0	-1.66749	-0.737682	0.815474	#N/A	1																	0	0	0	0	0	0	0	0	0	0	0	0	0	0	0	0	0	0	0	0	0	0	0	0	10	0.00625008	0.0332229	0.0993535	0	0	0	0	0	0	0	0	0	0	0	0	0	0	0	0	0	0	0	0	0	0	0	0	4	0.00679727	0.0175785	0.179473	0	0	0	0	0	0	0	0	0	0	0	0	0	0	0	0	0	0	0	0
Gm49128	15	complement(17025339..17076939)	ENSMUSG00000115182	0.000300569	-1.07502	-0.104369	0.953169	#N/A	1	0.000697218	5.31549	2.4102	0.155744	#N/A	1	0.000159715	-2.03715	-1.02655	0.606117	#N/A	1																	1	0.000684936	0.000514724	0.0801609	0	0	0	0	0	0	0	0	0	0	0	0	0	0	0	0	0	0	0	0	0	0	0	0	3	0.00150285	0.00518502	0.0623948	0	0	0	0	0	0	0	0	1	0.000592146	0.00170527	0.027814	0	0	0	0	1	0.00020574	0.000965913	0.00905954	0	0	0	0	4	0.00268821	0.00180421	0.486865	1	0.000638861	0.00193731	0.0300294	0	0	0	0	0	0	0	0	0	0	0	0
Gm22032	15	complement(17591566..17591681)	ENSMUSG00000080596	0	#N/A	#N/A	#N/A	#N/A	#N/A	0	#N/A	#N/A	#N/A	#N/A	#N/A	0	#N/A	#N/A	#N/A	#N/A	#N/A																	0	0	0	0	0	0	0	0	0	0	0	0	0	0	0	0	0	0	0	0	0	0	0	0	0	0	0	0	0	0	0	0	0	0	0	0	0	0	0	0	0	0	0	0	0	0	0	0	0	0	0	0	0	0	0	0	0	0	0	0	0	0	0	0	0	0	0	0	0	0	0	0	0	0	0	0
Gm22895	15	17935578..17935885	ENSMUSG00000088133	0	#N/A	#N/A	#N/A	#N/A	#N/A	0	#N/A	#N/A	#N/A	#N/A	#N/A	0	#N/A	#N/A	#N/A	#N/A	#N/A																	0	0	0	0	0	0	0	0	0	0	0	0	0	0	0	0	0	0	0	0	0	0	0	0	0	0	0	0	0	0	0	0	0	0	0	0	0	0	0	0	0	0	0	0	0	0	0	0	0	0	0	0	0	0	0	0	0	0	0	0	0	0	0	0	0	0	0	0	0	0	0	0	0	0	0	0
Gm24713	15	complement(18009263..18009369)	ENSMUSG00000096339	0	#N/A	#N/A	#N/A	#N/A	#N/A	0	#N/A	#N/A	#N/A	#N/A	#N/A	0	#N/A	#N/A	#N/A	#N/A	#N/A																	0	0	0	0	0	0	0	0	0	0	0	0	0	0	0	0	0	0	0	0	0	0	0	0	0	0	0	0	0	0	0	0	0	0	0	0	0	0	0	0	0	0	0	0	0	0	0	0	0	0	0	0	0	0	0	0	0	0	0	0	0	0	0	0	0	0	0	0	0	0	0	0	0	0	0	0
Gm41277	15	complement(18057826..18064111)	ENSMUSG00000115492	0	#N/A	#N/A	#N/A	#N/A	#N/A	0	#N/A	#N/A	#N/A	#N/A	#N/A	0	#N/A	#N/A	#N/A	#N/A	#N/A																	0	0	0	0	0	0	0	0	0	0	0	0	0	0	0	0	0	0	0	0	0	0	0	0	0	0	0	0	0	0	0	0	0	0	0	0	0	0	0	0	0	0	0	0	0	0	0	0	0	0	0	0	0	0	0	0	0	0	0	0	0	0	0	0	0	0	0	0	0	0	0	0	0	0	0	0
4921515E04Rik	15	complement(18078118..18369627)	ENSMUSG00000098150	0.000927009	1.72212	0.784183	0.385072	0.629667	1	0.000321332	-1.78634	-0.837011	0.396769	0.867827	1	0.000657421	1.20885	0.273629	0.775307	0.920398	1																	3	0.000363728	0.000273338	0.240483	0	0	0	0	4	0.000381227	0.000965791	0.102604	3	0.000313356	0.000284138	0.157938	5	0.000548349	0.000453047	0.24156	8	0.000735261	0.00355905	0.166685	9	0.000400032	0.00212641	0.0894182	8	0.000709394	0.00244751	0.166386	35	0.00181341	0.00580347	0.504746	19	0.000976952	0.00619361	0.235217	0	0	0	0	4	0.000365017	0.00106959	0.0941261	10	0.000364187	0.00170979	0.0905954	3	0.000362545	0.000937581	0.134605	0	0	0	0	4	0.000452346	0.00137171	0.120117	9	0.000395157	0.00156244	0.0979813	25	0.00118415	0.010294	0.288856	10	0.000598028	0.00289659	0.131582
C030047K22Rik	15	complement(18697684..18818774)	ENSMUSG00000084873	0.000354491	-1.26871	-0.343363	0.798892	0.908523	1	0.000968246	2.7251	1.44631	0.277562	0.796416	1	0.000837745	1.84935	0.887017	0.519777	0.784184	1	C030047K22Rik	MGI	MGI:1924868	C030047K22Rik		0008150 // biological_process (MGI:MGI:2156816|GO_REF:0000015 [ND])	0005575 // cellular_component (MGI:MGI:2156816|GO_REF:0000015 [ND])	0003674 // molecular_function (MGI:MGI:2156816|GO_REF:0000015 [ND])	RIKEN cDNA C030047K22 gene		gene	taxon:10090	20100202	MGI			0	0	0	0	0	0	0	0	4	0.000917753	0.00232501	0.102604	2	0.000502907	0.000456015	0.105292	0	0	0	0	2	0.00044251	0.00214198	0.0416711	2	0.000214005	0.00113756	0.0198707	0	0	0	0	2	0.000249459	0.000798347	0.0288426	7	0.000866482	0.00549326	0.0866587	3	0.000757	0.00218002	0.0834419	0	0	0	0	40	0.00350692	0.0164643	0.362382	1	0.000290926	0.000752366	0.0448683	1	0.000286384	0.000192209	0.121716	1	0.00027224	0.000825554	0.0300294	0	0	0	0	27	0.00307874	0.026764	0.311965	0	0	0	0
Cdh10	15	18818947..19014236	ENSMUSG00000022321	0.0030697	-2.04293	-1.03064	0.132569	0.344609	1	0.0030697	-1.58869	-0.667834	0.338172	0.836965	1	0.0030697	-1.99928	-0.999482	0.168804	0.476748	1	Cdh10	MGI	MGI:107436	Cdh10		0044331 // cell-cell adhesion mediated by cadherin (MGI:MGI:4459044|GO_REF:0000033 [IBA] PANTHER:PTN000616280) /// 0000902 // cell morphogenesis (MGI:MGI:4459044|GO_REF:0000033 [IBA] PANTHER:PTN000616280) /// 0007155 // cell adhesion (MGI:MGI:2152098|GO_REF:0000002 [IEA] InterPro:IPR020894) /// 0098609 // cell-cell adhesion (MGI:MGI:6201960|PMID:21873635 [IBA] PANTHER:PTN000616280) /// 0000902 // cell morphogenesis (MGI:MGI:6201960|PMID:21873635 [IBA] PANTHER:PTN000616280) /// 0016339 // calcium-dependent cell-cell adhesion via plasma membrane cell adhesion molecules (MGI:MGI:6201960|PMID:21873635 [IBA] PANTHER:PTN000616280) /// 0007156 // homophilic cell adhesion via plasma membrane adhesion molecules (MGI:MGI:4459044|GO_REF:0000033 [IBA] PANTHER:PTN000616280) /// 0098609 // cell-cell adhesion (MGI:MGI:4459044|GO_REF:0000033 [IBA] PANTHER:PTN000616280) /// 0007043 // cell-cell junction assembly (MGI:MGI:6201960|PMID:21873635 [IBA] PANTHER:PTN000616280) /// 0007043 // cell-cell junction assembly (MGI:MGI:4459044|GO_REF:0000033 [IBA] PANTHER:PTN000616280) /// 0034332 // adherens junction organization (MGI:MGI:4459044|GO_REF:0000033 [IBA] PANTHER:PTN000616280) /// 0007156 // homophilic cell adhesion via plasma membrane adhesion molecules (MGI:MGI:6201960|PMID:21873635 [IBA] PANTHER:PTN000616280) /// 0034332 // adherens junction organization (MGI:MGI:6201960|PMID:21873635 [IBA] PANTHER:PTN000616280) /// 0044331 // cell-cell adhesion mediated by cadherin (MGI:MGI:6201960|PMID:21873635 [IBA] PANTHER:PTN000616280) /// 0016339 // calcium-dependent cell-cell adhesion via plasma membrane cell adhesion molecules (MGI:MGI:4459044|GO_REF:0000033 [IBA] PANTHER:PTN000616280) /// 0007155 // cell adhesion (MGI:MGI:1354194|GO_REF:0000004 [IEA] UniProtKB-KW:KW-0130)	0099060 // integral component of postsynaptic specialization membrane (MGI:MGI:4417868|GO_REF:0000096 [ISO] RGD:619741) /// 0005913 // cell-cell adherens junction (MGI:MGI:6201960|PMID:21873635 [IBA] PANTHER:PTN000616280) /// 0099059 // integral component of presynaptic active zone membrane (MGI:MGI:4417868|GO_REF:0000096 [ISO] RGD:619741) /// 0005913 // cell-cell adherens junction (MGI:MGI:4459044|GO_REF:0000033 [IBA] PANTHER:PTN000616280) /// 0016342 // catenin complex (MGI:MGI:4459044|GO_REF:0000033 [IBA] PANTHER:PTN000616280) /// 0009986 // cell surface (MGI:MGI:6201960|PMID:21873635 [IBA] PANTHER:PTN000616280) /// 0009986 // cell surface (MGI:MGI:4459044|GO_REF:0000033 [IBA] PANTHER:PTN000616280) /// 0016020 // membrane (MGI:MGI:2152098|GO_REF:0000002 [IEA] InterPro:IPR002126|InterPro:IPR015919) /// 0016021 // integral component of membrane (MGI:MGI:1354194|GO_REF:0000004 [IEA] UniProtKB-KW:KW-0812) /// 0016020 // membrane (MGI:MGI:1354194|GO_REF:0000004 [IEA] UniProtKB-KW:KW-0472) /// 0016342 // catenin complex (MGI:MGI:6201960|PMID:21873635 [IBA] PANTHER:PTN000616280) /// 0098982 // GABA-ergic synapse (MGI:MGI:4417868|GO_REF:0000096 [ISO] RGD:619741) /// 0098978 // glutamatergic synapse (MGI:MGI:4417868|GO_REF:0000096 [ISO] RGD:619741) /// 0005886 // plasma membrane (MGI:MGI:6201960|PMID:21873635 [IBA] PANTHER:PTN000616280) /// 0005886 // plasma membrane (MGI:MGI:4459044|GO_REF:0000033 [IBA] PANTHER:PTN000616280)	0008092 // cytoskeletal protein binding (MGI:MGI:6201960|PMID:21873635 [IBA] PANTHER:PTN000616280) /// 0005509 // calcium ion binding (MGI:MGI:4459044|GO_REF:0000033 [IBA] PANTHER:PTN000616280) /// 0008092 // cytoskeletal protein binding (MGI:MGI:4459044|GO_REF:0000033 [IBA] PANTHER:PTN000616280) /// 0046872 // metal ion binding (MGI:MGI:1354194|GO_REF:0000004 [IEA] UniProtKB-KW:KW-0479) /// 0042803 // protein homodimerization activity (MGI:MGI:6201960|PMID:21873635 [IBA] PANTHER:PTN000616280) /// 0045296 // cadherin binding (MGI:MGI:4459044|GO_REF:0000033 [IBA] PANTHER:PTN000616280) /// 0005509 // calcium ion binding (MGI:MGI:6201960|PMID:21873635 [IBA] PANTHER:PTN000616280) /// 0045296 // cadherin binding (MGI:MGI:6201960|PMID:21873635 [IBA] PANTHER:PTN000616280) /// 0042803 // protein homodimerization activity (MGI:MGI:4459044|GO_REF:0000033 [IBA] PANTHER:PTN000616280)	cadherin 10	A830016G23Rik|C030003B10Rik|C030011H18Rik|T2-cadherin	protein	taxon:10090	20170829	GO_Central			3	0.000542937	0.000408013	0.240483	18	0.00257642	0.003922	0.593609	27	0.00384115	0.00973107	0.692575	16	0.00249465	0.00226204	0.842336	36	0.00589336	0.0048691	1.73923	36	0.00493887	0.0239067	0.750081	57	0.00378182	0.0201026	0.566315	14	0.0018531	0.00639346	0.291176	20	0.00154679	0.00495021	0.288426	12	0.000921032	0.00583909	0.148558	17	0.00265984	0.00765984	0.472837	25	0.00340538	0.00997866	0.588288	69	0.003751	0.0176102	0.625108	12	0.00216469	0.00559812	0.53842	2	0.000355149	0.000238361	0.243432	3	0.000506414	0.00153567	0.0900881	41	0.0026871	0.0106248	0.446359	48	0.00339377	0.0295026	0.554604	39	0.00348145	0.0168626	0.51317
Gm35496	15	19185373..19203329	ENSMUSG00000115803	0	#N/A	#N/A	#N/A	#N/A	#N/A	0	#N/A	#N/A	#N/A	#N/A	#N/A	0	#N/A	#N/A	#N/A	#N/A	#N/A																	0	0	0	0	0	0	0	0	0	0	0	0	0	0	0	0	0	0	0	0	0	0	0	0	0	0	0	0	0	0	0	0	0	0	0	0	0	0	0	0	0	0	0	0	0	0	0	0	0	0	0	0	0	0	0	0	0	0	0	0	0	0	0	0	0	0	0	0	0	0	0	0	0	0	0	0
Gm49160	15	19237749..19240281	ENSMUSG00000115352	0	#N/A	#N/A	#N/A	#N/A	#N/A	0	#N/A	#N/A	#N/A	#N/A	#N/A	0	#N/A	#N/A	#N/A	#N/A	#N/A																	0	0	0	0	0	0	0	0	0	0	0	0	0	0	0	0	0	0	0	0	0	0	0	0	0	0	0	0	0	0	0	0	0	0	0	0	0	0	0	0	0	0	0	0	0	0	0	0	0	0	0	0	0	0	0	0	0	0	0	0	0	0	0	0	0	0	0	0	0	0	0	0	0	0	0	0
Gm49162	15	complement(19302948..19395422)	ENSMUSG00000114971	0.000529231	-1.5659	-0.646994	0.609477	#N/A	1	0.000471135	-26.0077	-4.70087	0.0418291	#N/A	1	0.000471135	-3.59165	-1.84465	0.194027	#N/A	1																	3	0.00114658	0.000861647	0.240483	4	0.00120909	0.00184056	0.131913	0	0	0	0	0	0	0	0	0	0	0	0	0	0	0	0	3	0.000420342	0.00223437	0.0298061	1	0.000279529	0.000964414	0.0207983	1	0.000163326	0.000522696	0.0144213	11	0.00178296	0.0113035	0.136178	0	0	0	0	0	0	0	0	0	0	0	0	0	0	0	0	0	0	0	0	0	0	0	0	0	0	0	0	1	0.000149313	0.001298	0.0115543	4	0.000754069	0.00365238	0.0526328
Gm49161	15	19305320..19306302	ENSMUSG00000115717	0	#N/A	#N/A	#N/A	#N/A	#N/A	0	#N/A	#N/A	#N/A	#N/A	#N/A	0	#N/A	#N/A	#N/A	#N/A	#N/A																	0	0	0	0	0	0	0	0	0	0	0	0	0	0	0	0	0	0	0	0	0	0	0	0	0	0	0	0	0	0	0	0	0	0	0	0	0	0	0	0	0	0	0	0	0	0	0	0	0	0	0	0	0	0	0	0	0	0	0	0	0	0	0	0	0	0	0	0	0	0	0	0	0	0	0	0
Gm49166	15	19678232..19691806	ENSMUSG00000115413	0.00655717	-2.08087	-1.05719	0.283953	0.533257	1	0.00655717	-1.81625	-0.86096	0.405961	0.870579	1	0.00809448	-1.30844	-0.387843	0.704266	0.886789	1																	2	0.00520713	0.00391312	0.160322	6	0.0123548	0.0188073	0.19787	3	0.00613987	0.0155546	0.0769528	3	0.00672901	0.00610158	0.157938	1	0.00235505	0.00194575	0.0483119	0	0	0	0	3	0.00286344	0.0152208	0.0298061	1	0.00190419	0.00656973	0.0207983	13	0.0144639	0.0462889	0.187477	4	0.00441665	0.0280004	0.0495193	1	0.00225085	0.00648203	0.027814	5	0.00979797	0.0287106	0.117658	5	0.00391028	0.018358	0.0452977	3	0.00778531	0.0201336	0.134605	0	0	0	0	2	0.00485685	0.0147281	0.0600587	10	0.00942846	0.0372799	0.108868	14	0.01424	0.123791	0.16176	3	0.00385263	0.0186604	0.0394746
Gm25976	15	20184832..20184961	ENSMUSG00000089320	0	#N/A	#N/A	#N/A	#N/A	#N/A	0	#N/A	#N/A	#N/A	#N/A	#N/A	0	#N/A	#N/A	#N/A	#N/A	#N/A																	0	0	0	0	0	0	0	0	0	0	0	0	0	0	0	0	0	0	0	0	0	0	0	0	0	0	0	0	0	0	0	0	0	0	0	0	0	0	0	0	0	0	0	0	0	0	0	0	0	0	0	0	0	0	0	0	0	0	0	0	0	0	0	0	0	0	0	0	0	0	0	0	0	0	0	0
Gm37815	15	complement(20239299..20240650)	ENSMUSG00000102810	0	#N/A	#N/A	#N/A	#N/A	#N/A	0	#N/A	#N/A	#N/A	#N/A	#N/A	0	#N/A	#N/A	#N/A	#N/A	#N/A																	0	0	0	0	0	0	0	0	0	0	0	0	0	0	0	0	0	0	0	0	0	0	0	0	0	0	0	0	0	0	0	0	0	0	0	0	0	0	0	0	0	0	0	0	0	0	0	0	0	0	0	0	0	0	0	0	0	0	0	0	0	0	0	0	0	0	0	0	0	0	0	0	0	0	0	0
AC124561.1	15	20449119..20979940	ENSMUSG00000115122	0.00044357	56.2528	5.81385	0.0182493	0.108172	1	0.000654536	88.8666	6.47357	0.00870696	0.175115	1	0.000648983	81.2323	6.34398	0.0109128	0.114055	1																	0	0	0	0	0	0	0	0	0	0	0	0	0	0	0	0	0	0	0	0	1	5.04727e-05	0.000244314	0.0208356	34	0.000829919	0.00441151	0.337802	3	0.000146091	0.000504034	0.0623948	25	0.000711331	0.00227648	0.360533	17	0.000480035	0.00304329	0.210457	3	0.000172687	0.000497306	0.0834419	0	0	0	0	155	0.00309999	0.0145539	1.40423	0	0	0	0	0	0	0	0	0	0	0	0	56	0.00135027	0.00533893	0.609661	34	0.000884405	0.00768828	0.392845	11	0.000361259	0.00174978	0.14474
Cdh12	15	20449265..21589533	ENSMUSG00000040452	0.00120331	1.40101	0.486469	0.462339	0.693248	1	0.000908065	1.51871	0.602846	0.367157	0.85459	1	0.00128935	1.50804	0.592674	0.397318	0.701186	1	Cdh12	MGI	MGI:109503	Cdh12		0044331 // cell-cell adhesion mediated by cadherin (MGI:MGI:4459044|GO_REF:0000033 [IBA] PANTHER:PTN000616280) /// 0000902 // cell morphogenesis (MGI:MGI:4459044|GO_REF:0000033 [IBA] PANTHER:PTN000616280) /// 0007155 // cell adhesion (MGI:MGI:2152098|GO_REF:0000002 [IEA] InterPro:IPR020894) /// 0098609 // cell-cell adhesion (MGI:MGI:6201960|PMID:21873635 [IBA] PANTHER:PTN000616280) /// 0000902 // cell morphogenesis (MGI:MGI:6201960|PMID:21873635 [IBA] PANTHER:PTN000616280) /// 0016339 // calcium-dependent cell-cell adhesion via plasma membrane cell adhesion molecules (MGI:MGI:6201960|PMID:21873635 [IBA] PANTHER:PTN000616280) /// 0007156 // homophilic cell adhesion via plasma membrane adhesion molecules (MGI:MGI:4459044|GO_REF:0000033 [IBA] PANTHER:PTN000616280) /// 0098609 // cell-cell adhesion (MGI:MGI:4459044|GO_REF:0000033 [IBA] PANTHER:PTN000616280) /// 0007043 // cell-cell junction assembly (MGI:MGI:6201960|PMID:21873635 [IBA] PANTHER:PTN000616280) /// 0007043 // cell-cell junction assembly (MGI:MGI:4459044|GO_REF:0000033 [IBA] PANTHER:PTN000616280) /// 0034332 // adherens junction organization (MGI:MGI:4459044|GO_REF:0000033 [IBA] PANTHER:PTN000616280) /// 0007156 // homophilic cell adhesion via plasma membrane adhesion molecules (MGI:MGI:6201960|PMID:21873635 [IBA] PANTHER:PTN000616280) /// 0034332 // adherens junction organization (MGI:MGI:6201960|PMID:21873635 [IBA] PANTHER:PTN000616280) /// 0044331 // cell-cell adhesion mediated by cadherin (MGI:MGI:6201960|PMID:21873635 [IBA] PANTHER:PTN000616280) /// 0016339 // calcium-dependent cell-cell adhesion via plasma membrane cell adhesion molecules (MGI:MGI:4459044|GO_REF:0000033 [IBA] PANTHER:PTN000616280) /// 0007155 // cell adhesion (MGI:MGI:1354194|GO_REF:0000004 [IEA] UniProtKB-KW:KW-0130)	0005913 // cell-cell adherens junction (MGI:MGI:6201960|PMID:21873635 [IBA] PANTHER:PTN000616280) /// 0016021 // integral component of membrane (MGI:MGI:1354194|GO_REF:0000004 [IEA] UniProtKB-KW:KW-0812) /// 0016020 // membrane (MGI:MGI:1354194|GO_REF:0000004 [IEA] UniProtKB-KW:KW-0472) /// 0016342 // catenin complex (MGI:MGI:6201960|PMID:21873635 [IBA] PANTHER:PTN000616280) /// 0005913 // cell-cell adherens junction (MGI:MGI:4459044|GO_REF:0000033 [IBA] PANTHER:PTN000616280) /// 0016342 // catenin complex (MGI:MGI:4459044|GO_REF:0000033 [IBA] PANTHER:PTN000616280) /// 0009986 // cell surface (MGI:MGI:6201960|PMID:21873635 [IBA] PANTHER:PTN000616280) /// 0005886 // plasma membrane (MGI:MGI:4459044|GO_REF:0000033 [IBA] PANTHER:PTN000616280) /// 0005886 // plasma membrane (MGI:MGI:6201960|PMID:21873635 [IBA] PANTHER:PTN000616280) /// 0009986 // cell surface (MGI:MGI:4459044|GO_REF:0000033 [IBA] PANTHER:PTN000616280) /// 0016020 // membrane (MGI:MGI:2152098|GO_REF:0000002 [IEA] InterPro:IPR002126|InterPro:IPR015919)	0008092 // cytoskeletal protein binding (MGI:MGI:6201960|PMID:21873635 [IBA] PANTHER:PTN000616280) /// 0005509 // calcium ion binding (MGI:MGI:4459044|GO_REF:0000033 [IBA] PANTHER:PTN000616280) /// 0008092 // cytoskeletal protein binding (MGI:MGI:4459044|GO_REF:0000033 [IBA] PANTHER:PTN000616280) /// 0046872 // metal ion binding (MGI:MGI:1354194|GO_REF:0000004 [IEA] UniProtKB-KW:KW-0479) /// 0042803 // protein homodimerization activity (MGI:MGI:6201960|PMID:21873635 [IBA] PANTHER:PTN000616280) /// 0045296 // cadherin binding (MGI:MGI:4459044|GO_REF:0000033 [IBA] PANTHER:PTN000616280) /// 0005509 // calcium ion binding (MGI:MGI:6201960|PMID:21873635 [IBA] PANTHER:PTN000616280) /// 0045296 // cadherin binding (MGI:MGI:6201960|PMID:21873635 [IBA] PANTHER:PTN000616280) /// 0042803 // protein homodimerization activity (MGI:MGI:4459044|GO_REF:0000033 [IBA] PANTHER:PTN000616280)	cadherin 12	Br-cadherin	protein	taxon:10090	20170829	GO_Central			8	0.000247965	0.000186344	0.641287	22	0.000539311	0.000820976	0.725522	29	0.000706591	0.00179006	0.743877	25	0.000667579	0.000605332	1.31615	13	0.000364483	0.000301136	0.628055	36	0.000845864	0.00409442	0.750081	144	0.00163629	0.00869786	1.43069	10	0.000226696	0.000782133	0.207983	82	0.00108614	0.003476	1.18255	169	0.00222153	0.0140839	2.09219	10	0.000267966	0.000771691	0.27814	38	0.000886507	0.0025977	0.894198	275	0.00256037	0.0120205	2.49137	9	0.000278054	0.000719078	0.403815	18	0.000547427	0.000367409	2.19089	24	0.000693854	0.00210407	0.720705	161	0.00180717	0.00714552	1.75278	107	0.00129568	0.0112636	1.23631	89	0.00136069	0.00659057	1.17108
Gm49182	15	20584781..20586753	ENSMUSG00000115155	0	#N/A	#N/A	#N/A	#N/A	#N/A	0	#N/A	#N/A	#N/A	#N/A	#N/A	0	#N/A	#N/A	#N/A	#N/A	#N/A																	0	0	0	0	0	0	0	0	0	0	0	0	0	0	0	0	0	0	0	0	0	0	0	0	0	0	0	0	0	0	0	0	0	0	0	0	0	0	0	0	0	0	0	0	0	0	0	0	0	0	0	0	0	0	0	0	0	0	0	0	0	0	0	0	0	0	0	0	0	0	0	0	0	0	0	0
Acot10	15	complement(20665214..20666750)	ENSMUSG00000047565	3.5953	2.24456	1.16643	0.0080532	0.0636514	1	1.44032	1.23864	0.30876	0.489364	0.901384	1	3.68012	2.31691	1.2122	0.00925746	0.103882	1	Acot10	MGI	MGI:1928940	Acot10		0006637 // acyl-CoA metabolic process (MGI:MGI:4459044|GO_REF:0000033 [IBA] PANTHER:PTN000291811) /// 0006637 // acyl-CoA metabolic process (MGI:MGI:6201960|PMID:21873635 [IBA] PANTHER:PTN000291811) /// 0006637 // acyl-CoA metabolic process (MGI:MGI:1928308|PMID:10383425 [TAS])	0005739 // mitochondrion (MGI:MGI:3852644|PMID:18614015 [HDA]) /// 0005739 // mitochondrion (MGI:MGI:4459044|GO_REF:0000033 [IBA] PANTHER:PTN000291812) /// 0005739 // mitochondrion (MGI:MGI:1928308|PMID:10383425 [ISS]) /// 0005739 // mitochondrion (MGI:MGI:2682130|PMID:14651853 [HDA]) /// 0005739 // mitochondrion (MGI:MGI:6201960|PMID:21873635 [IBA] PANTHER:PTN000291812)	0016787 // hydrolase activity (MGI:MGI:1354194|GO_REF:0000004 [IEA] UniProtKB-KW:KW-0378) /// 0047617 // acyl-CoA hydrolase activity (MGI:MGI:4459044|GO_REF:0000033 [IBA] PANTHER:PTN000291811) /// 0052689 // carboxylic ester hydrolase activity (MGI:MGI:1354194|GO_REF:0000004 [IEA] UniProtKB-KW:KW-0719) /// 0047617 // acyl-CoA hydrolase activity (MGI:MGI:1928308|PMID:10383425 [IDA]) /// 0047617 // acyl-CoA hydrolase activity (MGI:MGI:6201960|PMID:21873635 [IBA] PANTHER:PTN000291811)	acyl-CoA thioesterase 10	Acate3|MT-ACT48|p48	protein	taxon:10090	20071015	MGI	part_of(EMAPA:16846)|part_of(EMAPA:16894)|part_of(EMAPA:17373)|part_of(EMAPA:16105)		31	0.712847	0.535698	2.48499	77	1.40036	2.13173	2.53933	78	1.40993	3.57188	2.00077	27	0.534884	0.48501	1.42144	34	0.707206	0.584294	1.64261	217	3.78261	18.3098	4.52132	440	3.70924	19.7168	4.37156	222	3.73362	12.8815	4.61721	296	2.9087	9.30875	4.26871	394	3.84234	24.3594	4.87765	105	2.08738	6.01127	2.92047	52	0.899986	2.63719	1.22364	409	2.82506	13.2631	3.70535	36	0.825131	2.13388	1.61526	25	0.564062	0.378574	3.04291	73	1.56572	4.74795	2.19214	673	5.6043	22.1593	7.32682	290	2.60523	22.6477	3.35073	436	4.94525	23.9526	5.73698
Gm25711	15	20908872..20908999	ENSMUSG00000089258	0	#N/A	#N/A	#N/A	#N/A	#N/A	0	#N/A	#N/A	#N/A	#N/A	#N/A	0	#N/A	#N/A	#N/A	#N/A	#N/A																	0	0	0	0	0	0	0	0	0	0	0	0	0	0	0	0	0	0	0	0	0	0	0	0	0	0	0	0	0	0	0	0	0	0	0	0	0	0	0	0	0	0	0	0	0	0	0	0	0	0	0	0	0	0	0	0	0	0	0	0	0	0	0	0	0	0	0	0	0	0	0	0	0	0	0	0
Gm27397	15	20920214..20920320	ENSMUSG00000098821	0	#N/A	#N/A	#N/A	#N/A	#N/A	0	#N/A	#N/A	#N/A	#N/A	#N/A	0	#N/A	#N/A	#N/A	#N/A	#N/A																	0	0	0	0	0	0	0	0	0	0	0	0	0	0	0	0	0	0	0	0	0	0	0	0	0	0	0	0	0	0	0	0	0	0	0	0	0	0	0	0	0	0	0	0	0	0	0	0	0	0	0	0	0	0	0	0	0	0	0	0	0	0	0	0	0	0	0	0	0	0	0	0	0	0	0	0
Gm25101	15	21114369..21114475	ENSMUSG00000095678	0	#N/A	#N/A	#N/A	#N/A	#N/A	0	#N/A	#N/A	#N/A	#N/A	#N/A	0	#N/A	#N/A	#N/A	#N/A	#N/A																	0	0	0	0	0	0	0	0	0	0	0	0	0	0	0	0	0	0	0	0	0	0	0	0	0	0	0	0	0	0	0	0	0	0	0	0	0	0	0	0	0	0	0	0	0	0	0	0	0	0	0	0	0	0	0	0	0	0	0	0	0	0	0	0	0	0	0	0	0	0	0	0	0	0	0	0
Gm38234	15	21180157..21180577	ENSMUSG00000103296	0	#N/A	#N/A	#N/A	#N/A	#N/A	0	#N/A	#N/A	#N/A	#N/A	#N/A	0	#N/A	#N/A	#N/A	#N/A	#N/A																	0	0	0	0	0	0	0	0	0	0	0	0	0	0	0	0	0	0	0	0	0	0	0	0	0	0	0	0	0	0	0	0	0	0	0	0	0	0	0	0	0	0	0	0	0	0	0	0	0	0	0	0	0	0	0	0	0	0	0	0	0	0	0	0	0	0	0	0	0	0	0	0	0	0	0	0
Gm44373	15	complement(21947331..21947499)	ENSMUSG00000105214	0	#N/A	#N/A	#N/A	#N/A	#N/A	0	#N/A	#N/A	#N/A	#N/A	#N/A	0	#N/A	#N/A	#N/A	#N/A	#N/A																	0	0	0	0	0	0	0	0	0	0	0	0	0	0	0	0	0	0	0	0	0	0	0	0	0	0	0	0	0	0	0	0	0	0	0	0	0	0	0	0	0	0	0	0	0	0	0	0	0	0	0	0	0	0	0	0	0	0	0	0	0	0	0	0	0	0	0	0	0	0	0	0	0	0	0	0
Gm49187	15	21958432..21959811	ENSMUSG00000115708	0.00218893	1.42413	0.510085	0.835458	#N/A	1	0	-1.34991	-0.432859	0.881689	#N/A	1	0	-1.64289	-0.716232	0.802467	#N/A	1																	0	0	0	0	0	0	0	0	0	0	0	0	0	0	0	0	0	0	0	0	0	0	0	0	0	0	0	0	0	0	0	0	1	0.0109446	0.0350263	0.0144213	0	0	0	0	0	0	0	0	0	0	0	0	0	0	0	0	0	0	0	0	0	0	0	0	0	0	0	0	0	0	0	0	0	0	0	0	0	0	0	0
Gm27525	15	22274070..22274176	ENSMUSG00000098700	0	#N/A	#N/A	#N/A	#N/A	#N/A	0	#N/A	#N/A	#N/A	#N/A	#N/A	0	#N/A	#N/A	#N/A	#N/A	#N/A																	0	0	0	0	0	0	0	0	0	0	0	0	0	0	0	0	0	0	0	0	0	0	0	0	0	0	0	0	0	0	0	0	0	0	0	0	0	0	0	0	0	0	0	0	0	0	0	0	0	0	0	0	0	0	0	0	0	0	0	0	0	0	0	0	0	0	0	0	0	0	0	0	0	0	0	0
Cdh18	15	22549022..23474418	ENSMUSG00000040420	0.00170246	1.70052	0.765977	0.225394	0.467155	1	0.000953086	1.25967	0.333048	0.604085	0.937729	1	0.00146062	1.48293	0.568455	0.395587	0.700225	1	Cdh18	MGI	MGI:1344366	Cdh18		0044331 // cell-cell adhesion mediated by cadherin (MGI:MGI:4459044|GO_REF:0000033 [IBA] PANTHER:PTN000616280) /// 0000902 // cell morphogenesis (MGI:MGI:4459044|GO_REF:0000033 [IBA] PANTHER:PTN000616280) /// 0098609 // cell-cell adhesion (MGI:MGI:6201960|PMID:21873635 [IBA] PANTHER:PTN000616280) /// 0000902 // cell morphogenesis (MGI:MGI:6201960|PMID:21873635 [IBA] PANTHER:PTN000616280) /// 0016339 // calcium-dependent cell-cell adhesion via plasma membrane cell adhesion molecules (MGI:MGI:6201960|PMID:21873635 [IBA] PANTHER:PTN000616280) /// 0007156 // homophilic cell adhesion via plasma membrane adhesion molecules (MGI:MGI:4459044|GO_REF:0000033 [IBA] PANTHER:PTN000616280) /// 0098609 // cell-cell adhesion (MGI:MGI:4459044|GO_REF:0000033 [IBA] PANTHER:PTN000616280) /// 0007043 // cell-cell junction assembly (MGI:MGI:6201960|PMID:21873635 [IBA] PANTHER:PTN000616280) /// 0007043 // cell-cell junction assembly (MGI:MGI:4459044|GO_REF:0000033 [IBA] PANTHER:PTN000616280) /// 0034332 // adherens junction organization (MGI:MGI:4459044|GO_REF:0000033 [IBA] PANTHER:PTN000616280) /// 0007156 // homophilic cell adhesion via plasma membrane adhesion molecules (MGI:MGI:6201960|PMID:21873635 [IBA] PANTHER:PTN000616280) /// 0034332 // adherens junction organization (MGI:MGI:6201960|PMID:21873635 [IBA] PANTHER:PTN000616280) /// 0044331 // cell-cell adhesion mediated by cadherin (MGI:MGI:6201960|PMID:21873635 [IBA] PANTHER:PTN000616280) /// 0016339 // calcium-dependent cell-cell adhesion via plasma membrane cell adhesion molecules (MGI:MGI:4459044|GO_REF:0000033 [IBA] PANTHER:PTN000616280)	0005913 // cell-cell adherens junction (MGI:MGI:6201960|PMID:21873635 [IBA] PANTHER:PTN000616280) /// 0016342 // catenin complex (MGI:MGI:6201960|PMID:21873635 [IBA] PANTHER:PTN000616280) /// 0005913 // cell-cell adherens junction (MGI:MGI:4459044|GO_REF:0000033 [IBA] PANTHER:PTN000616280) /// 0016342 // catenin complex (MGI:MGI:4459044|GO_REF:0000033 [IBA] PANTHER:PTN000616280) /// 0009986 // cell surface (MGI:MGI:6201960|PMID:21873635 [IBA] PANTHER:PTN000616280) /// 0005886 // plasma membrane (MGI:MGI:6201960|PMID:21873635 [IBA] PANTHER:PTN000616280) /// 0005886 // plasma membrane (MGI:MGI:4459044|GO_REF:0000033 [IBA] PANTHER:PTN000616280) /// 0009986 // cell surface (MGI:MGI:4459044|GO_REF:0000033 [IBA] PANTHER:PTN000616280)	0008092 // cytoskeletal protein binding (MGI:MGI:6201960|PMID:21873635 [IBA] PANTHER:PTN000616280) /// 0005509 // calcium ion binding (MGI:MGI:4459044|GO_REF:0000033 [IBA] PANTHER:PTN000616280) /// 0008092 // cytoskeletal protein binding (MGI:MGI:4459044|GO_REF:0000033 [IBA] PANTHER:PTN000616280) /// 0042803 // protein homodimerization activity (MGI:MGI:6201960|PMID:21873635 [IBA] PANTHER:PTN000616280) /// 0045296 // cadherin binding (MGI:MGI:4459044|GO_REF:0000033 [IBA] PANTHER:PTN000616280) /// 0005509 // calcium ion binding (MGI:MGI:6201960|PMID:21873635 [IBA] PANTHER:PTN000616280) /// 0045296 // cadherin binding (MGI:MGI:6201960|PMID:21873635 [IBA] PANTHER:PTN000616280) /// 0042803 // protein homodimerization activity (MGI:MGI:4459044|GO_REF:0000033 [IBA] PANTHER:PTN000616280)	cadherin 18	B230220E17Rik	protein	taxon:10090	20170829	GO_Central			14	0.000534698	0.000401821	1.12225	31	0.000936392	0.00142544	1.02233	16	0.000480363	0.00121694	0.410415	11	0.000361938	0.00032819	0.579106	15	0.000518208	0.000428144	0.724679	47	0.00136074	0.00658669	0.979272	160	0.00224026	0.0119083	1.58966	45	0.001257	0.00433683	0.935922	80	0.0013057	0.00417864	1.1537	145	0.00234862	0.0148896	1.79507	23	0.000759428	0.00218701	0.639721	26	0.000747397	0.00219007	0.61182	238	0.0027304	0.0128187	2.15617	6	0.000228411	0.000590696	0.26921	8	0.000299794	0.000201209	0.97373	12	0.000427482	0.00129631	0.360352	82	0.00113414	0.00448436	0.892718	196	0.00292448	0.025423	2.26463	72	0.00135637	0.00656968	0.947391
Gm24656	15	23154734..23154865	ENSMUSG00000094031	0	#N/A	#N/A	#N/A	#N/A	#N/A	0	#N/A	#N/A	#N/A	#N/A	#N/A	0	#N/A	#N/A	#N/A	#N/A	#N/A																	0	0	0	0	0	0	0	0	0	0	0	0	0	0	0	0	0	0	0	0	0	0	0	0	0	0	0	0	0	0	0	0	0	0	0	0	0	0	0	0	0	0	0	0	0	0	0	0	0	0	0	0	0	0	0	0	0	0	0	0	0	0	0	0	0	0	0	0	0	0	0	0	0	0	0	0
Gm49191	15	complement(23401464..23414457)	ENSMUSG00000115560	0	-1.63939	-0.713157	0.796125	#N/A	1	0.000470299	2.02858	1.02047	0.681023	#N/A	1	0	-1.64289	-0.716232	0.802467	#N/A	1																	0	0	0	0	0	0	0	0	0	0	0	0	0	0	0	0	0	0	0	0	0	0	0	0	0	0	0	0	0	0	0	0	0	0	0	0	0	0	0	0	1	0.00235149	0.00677186	0.027814	0	0	0	0	0	0	0	0	0	0	0	0	0	0	0	0	0	0	0	0	0	0	0	0	0	0	0	0	0	0	0	0
Gm23980	15	complement(23646420..23646577)	ENSMUSG00000087760	0	#N/A	#N/A	#N/A	#N/A	#N/A	0	#N/A	#N/A	#N/A	#N/A	#N/A	0	#N/A	#N/A	#N/A	#N/A	#N/A																	0	0	0	0	0	0	0	0	0	0	0	0	0	0	0	0	0	0	0	0	0	0	0	0	0	0	0	0	0	0	0	0	0	0	0	0	0	0	0	0	0	0	0	0	0	0	0	0	0	0	0	0	0	0	0	0	0	0	0	0	0	0	0	0	0	0	0	0	0	0	0	0	0	0	0	0
Gm48916	15	complement(23725793..23729653)	ENSMUSG00000115129	0	#N/A	#N/A	#N/A	#N/A	#N/A	0	#N/A	#N/A	#N/A	#N/A	#N/A	0	#N/A	#N/A	#N/A	#N/A	#N/A																	0	0	0	0	0	0	0	0	0	0	0	0	0	0	0	0	0	0	0	0	0	0	0	0	0	0	0	0	0	0	0	0	0	0	0	0	0	0	0	0	0	0	0	0	0	0	0	0	0	0	0	0	0	0	0	0	0	0	0	0	0	0	0	0	0	0	0	0	0	0	0	0	0	0	0	0
Gm48918	15	complement(24095965..24099207)	ENSMUSG00000115586	0	#N/A	#N/A	#N/A	#N/A	#N/A	0	#N/A	#N/A	#N/A	#N/A	#N/A	0	#N/A	#N/A	#N/A	#N/A	#N/A																	0	0	0	0	0	0	0	0	0	0	0	0	0	0	0	0	0	0	0	0	0	0	0	0	0	0	0	0	0	0	0	0	0	0	0	0	0	0	0	0	0	0	0	0	0	0	0	0	0	0	0	0	0	0	0	0	0	0	0	0	0	0	0	0	0	0	0	0	0	0	0	0	0	0	0	0
AC131068.1	15	complement(24254986..24375675)	ENSMUSG00000115198	0.00151831	2.68333	1.42403	0.224533	0.466113	1	0.000309081	-8.81247	-3.13955	0.0697668	0.487515	1	0.000709846	1.2962	0.374293	0.765067	0.915986	1																	2	0.000585689	0.00044014	0.160322	3	0.000694823	0.00105771	0.0989349	0	0	0	0	0	0	0	0	1	0.000264892	0.000218854	0.0483119	4	0.000887961	0.0042982	0.0833423	8	0.000858865	0.00456537	0.0794828	0	0	0	0	8	0.00100115	0.003204	0.11537	39	0.00484358	0.030707	0.482813	0	0	0	0	0	0	0	0	1	8.79643e-05	0.000412976	0.00905954	0	0	0	0	0	0	0	0	2	0.00054629	0.00165659	0.0600587	3	0.000318149	0.00125795	0.0326604	16	0.0018305	0.0159128	0.184868	1	0.000144446	0.000699631	0.0131582
4930540I17Rik	15	complement(24373610..24375627)	ENSMUSG00000115047	0	#N/A	#N/A	#N/A	#N/A	#N/A	0	#N/A	#N/A	#N/A	#N/A	#N/A	0	#N/A	#N/A	#N/A	#N/A	#N/A																	0	0	0	0	0	0	0	0	0	0	0	0	0	0	0	0	0	0	0	0	0	0	0	0	0	0	0	0	0	0	0	0	0	0	0	0	0	0	0	0	0	0	0	0	0	0	0	0	0	0	0	0	0	0	0	0	0	0	0	0	0	0	0	0	0	0	0	0	0	0	0	0	0	0	0	0
Gm22810	15	complement(24820545..24820702)	ENSMUSG00000064675	0	#N/A	#N/A	#N/A	#N/A	#N/A	0	#N/A	#N/A	#N/A	#N/A	#N/A	0	#N/A	#N/A	#N/A	#N/A	#N/A																	0	0	0	0	0	0	0	0	0	0	0	0	0	0	0	0	0	0	0	0	0	0	0	0	0	0	0	0	0	0	0	0	0	0	0	0	0	0	0	0	0	0	0	0	0	0	0	0	0	0	0	0	0	0	0	0	0	0	0	0	0	0	0	0	0	0	0	0	0	0	0	0	0	0	0	0
Gm35769	15	complement(24849672..24907208)	ENSMUSG00000115261	0.000710069	1.28812	0.365266	0.781567	#N/A	1	0.000623692	1.47996	0.565554	0.6807	#N/A	1	0.000740903	1.43355	0.519597	0.704454	0.886864	1																	2	0.00122855	0.000923242	0.160322	0	0	0	0	1	0.00048287	0.00122329	0.0256509	0	0	0	0	0	0	0	0	2	0.000931296	0.00450796	0.0416711	0	0	0	0	0	0	0	0	7	0.00183752	0.00588064	0.100949	3	0.000781533	0.00495471	0.0371395	1	0.000531055	0.00152934	0.027814	4	0.00184935	0.00541907	0.0941261	4	0.000738058	0.00346505	0.0362382	0	0	0	0	0	0	0	0	0	0	0	0	6	0.0013347	0.00527739	0.0653209	3	0.000719938	0.00625854	0.0346628	3	0.00090897	0.00440265	0.0394746
Gm2824	15	complement(24981620..25027358)	ENSMUSG00000097452	0.000570365	-1.89623	-0.923134	0.487478	0.711435	1	0.00224272	3.33427	1.73737	0.167966	0.681738	1	0.00103121	1.07742	0.107577	0.935727	0.979825	1	Gm2824	MGI	MGI:3780995	Gm2824		0008150 // biological_process (MGI:MGI:2156816|GO_REF:0000015 [ND])	0005575 // cellular_component (MGI:MGI:2156816|GO_REF:0000015 [ND])	0003674 // molecular_function (MGI:MGI:2156816|GO_REF:0000015 [ND])	predicted gene 2824		gene	taxon:10090	20100202	MGI			2	0.00154544	0.00116138	0.160322	0	0	0	0	1	0.000607423	0.00153883	0.0256509	0	0	0	0	1	0.000698963	0.000577484	0.0483119	0	0	0	0	3	0.000849847	0.00451743	0.0298061	0	0	0	0	1	0.000330213	0.00105679	0.0144213	3	0.000983123	0.00623273	0.0371395	4	0.00267215	0.00769528	0.111256	0	0	0	0	27	0.00626693	0.0294221	0.244608	0	0	0	0	3	0.00227455	0.00152658	0.365149	1	0.000720739	0.0021856	0.0300294	7	0.00195881	0.00774509	0.0762077	1	0.00030188	0.00262429	0.0115543	3	0.00114343	0.00553828	0.0394746
Gm35996	15	complement(25101020..25128404)	ENSMUSG00000115174	0.00283688	3.46172	1.79149	0.19813	0.433866	1	0.0043644	6.61187	2.72506	0.0520075	0.432334	1	0.00543964	6.33007	2.66222	0.0618675	0.293366	1																	0	0	0	0	1	0.00102073	0.00155383	0.0329783	0	0	0	0	1	0.00111188	0.0010082	0.052646	0	0	0	0	1	0.000978346	0.00473571	0.0208356	7	0.00331201	0.0176053	0.0695475	0	0	0	0	10	0.00551528	0.0176506	0.144213	8	0.00437875	0.0277601	0.0990385	0	0	0	0	12	0.0116567	0.0341571	0.282378	13	0.00503974	0.0236607	0.117774	3	0.00385925	0.00998044	0.134605	1	0.00126633	0.000849908	0.121716	2	0.00240759	0.00730087	0.0600587	2	0.000934755	0.003696	0.0217736	34	0.017143	0.149027	0.392845	2	0.00127319	0.00616676	0.0263164
9230109A22Rik	15	complement(25137530..25238830)	ENSMUSG00000051237	0.00201783	-1.17228	-0.229316	0.790045	0.903878	1	0.00145188	-1.19539	-0.257485	0.772898	0.973922	1	0.00396962	1.64163	0.715133	0.425954	0.720937	1	9230109A22Rik	MGI	MGI:2445011	9230109A22Rik		0008150 // biological_process (MGI:MGI:2156816|GO_REF:0000015 [ND])	0005575 // cellular_component (MGI:MGI:2156816|GO_REF:0000015 [ND])	0003674 // molecular_function (MGI:MGI:2156816|GO_REF:0000015 [ND])	RIKEN cDNA 9230109A22 gene		protein	taxon:10090	20100202	MGI			5	0.00174447	0.00131096	0.400804	2	0.000551875	0.0008401	0.0659566	9	0.00246835	0.00625325	0.230858	2	0.000601154	0.000545102	0.105292	6	0.00189356	0.00156446	0.289871	4	0.00105792	0.00512087	0.0833423	13	0.00166278	0.00883867	0.12916	5	0.00127587	0.00440194	0.103991	23	0.00342921	0.0109746	0.33169	18	0.00266337	0.0168851	0.222837	3	0.000904887	0.0026059	0.0834419	3	0.000787796	0.00230845	0.0705946	11	0.00115281	0.00541222	0.099655	4	0.00139104	0.00359739	0.179473	7	0.00239632	0.00160831	0.852013	4	0.0013017	0.00394733	0.120117	28	0.00353773	0.0139881	0.304831	57	0.00776931	0.0675399	0.658593	19	0.00326975	0.0158373	0.250006
5830426I08Rik	15	complement(25225503..25225854)	ENSMUSG00000115840	0	#N/A	#N/A	#N/A	#N/A	#N/A	0	#N/A	#N/A	#N/A	#N/A	#N/A	0	#N/A	#N/A	#N/A	#N/A	#N/A																	0	0	0	0	0	0	0	0	0	0	0	0	0	0	0	0	0	0	0	0	0	0	0	0	0	0	0	0	0	0	0	0	0	0	0	0	0	0	0	0	0	0	0	0	0	0	0	0	0	0	0	0	0	0	0	0	0	0	0	0	0	0	0	0	0	0	0	0	0	0	0	0	0	0	0	0
Gm38341	15	complement(25227517..25228031)	ENSMUSG00000103315	0	#N/A	#N/A	#N/A	#N/A	#N/A	0	#N/A	#N/A	#N/A	#N/A	#N/A	0	#N/A	#N/A	#N/A	#N/A	#N/A																	0	0	0	0	0	0	0	0	0	0	0	0	0	0	0	0	0	0	0	0	0	0	0	0	0	0	0	0	0	0	0	0	0	0	0	0	0	0	0	0	0	0	0	0	0	0	0	0	0	0	0	0	0	0	0	0	0	0	0	0	0	0	0	0	0	0	0	0	0	0	0	0	0	0	0	0
4930445E18Rik	15	complement(25285802..25332659)	ENSMUSG00000115355	0.0418126	9.58063	3.26012	0.000110217	0.00313871	1	0.00304176	-1.10646	-0.145945	0.870528	0.988045	1	0.0640911	13.8273	3.78945	1.9123e-05	0.00159627	0.584093																	4	0.00301706	0.0022673	0.320644	5	0.00298271	0.00454047	0.164891	2	0.00118583	0.00300416	0.0513019	4	0.00259924	0.00235688	0.210584	4	0.00272909	0.00225477	0.193248	33	0.0188684	0.091333	0.687574	56	0.015485	0.0823117	0.55638	29	0.015998	0.0551953	0.603149	413	0.133121	0.42603	5.956	80	0.0255905	0.162237	0.990385	1	0.000652083	0.00187788	0.027814	14	0.00794786	0.0232893	0.329441	16	0.00362505	0.0170189	0.144953	2	0.00150363	0.00388855	0.0897366	2	0.00148015	0.000993416	0.243432	10	0.00703527	0.0213341	0.300294	753	0.20568	0.813254	8.19777	85	0.025047	0.217738	0.982112	50	0.0186021	0.0901003	0.65791
Basp1	15	complement(25363277..25413764)	ENSMUSG00000045763	0.562313	1.88526	0.914766	0.011021	0.0783048	1	0.267269	1.16329	0.218205	0.545828	0.9221	1	0.502182	1.69964	0.765228	0.0448971	0.251062	1	Basp1	MGI	MGI:1917600	Basp1		0045892 // negative regulation of transcription, DNA-templated (MGI:MGI:4419083|PMID:14701728 [ISS] UniProtKB:P80723) /// 0045892 // negative regulation of transcription, DNA-templated (MGI:MGI:6201960|PMID:21873635 [IBA] PANTHER:PTN000575105) /// 0045892 // negative regulation of transcription, DNA-templated (MGI:MGI:4834177|GO_REF:0000096 [ISO] UniProtKB:P80723) /// 0045892 // negative regulation of transcription, DNA-templated (MGI:MGI:4459044|GO_REF:0000033 [IBA] PANTHER:PTN000575105) /// 0072112 // glomerular visceral epithelial cell differentiation (MGI:MGI:4418604|PMID:19050011 [IDA])	0005634 // nucleus (MGI:MGI:6201960|PMID:21873635 [IBA] PANTHER:PTN000575105) /// 0005634 // nucleus (MGI:MGI:4419083|PMID:14701728 [IDA]) /// 0005737 // cytoplasm (MGI:MGI:4419083|PMID:14701728 [IDA]) /// 0008180 // COP9 signalosome (MGI:MGI:4834177|GO_REF:0000096 [ISO] UniProtKB:P80723) /// 0042995 // cell projection (MGI:MGI:1354194|GO_REF:0000004 [IEA] UniProtKB-KW:KW-0966) /// 0005634 // nucleus (MGI:MGI:4459044|GO_REF:0000033 [IBA] PANTHER:PTN000575105) /// 0005737 // cytoplasm (MGI:MGI:4834177|GO_REF:0000096 [ISO] UniProtKB:P80723) /// 0030054 // cell junction (MGI:MGI:4834177|GO_REF:0000096 [ISO] UniProtKB:P80723) /// 0016020 // membrane (MGI:MGI:1354194|GO_REF:0000004 [IEA] UniProtKB-KW:KW-0472) /// 0005634 // nucleus (MGI:MGI:4834177|GO_REF:0000096 [ISO] UniProtKB:P80723) /// 0005737 // cytoplasm (MGI:MGI:6201960|PMID:21873635 [IBA] PANTHER:PTN000575105) /// 0005737 // cytoplasm (MGI:MGI:4459044|GO_REF:0000033 [IBA] PANTHER:PTN000575105) /// 0005886 // plasma membrane (MGI:MGI:4834177|GO_REF:0000096 [ISO] UniProtKB:P80723) /// 0016607 // nuclear speck (MGI:MGI:4418604|PMID:19050011 [IDA])	0005515 // protein binding (MGI:MGI:4418604|PMID:19050011 [IPI] UniProtKB:P22561) /// 0019904 // protein domain specific binding (MGI:MGI:4834177|GO_REF:0000096 [ISO] UniProtKB:P80723) /// 0003714 // transcription corepressor activity (MGI:MGI:4419083|PMID:14701728 [ISS] UniProtKB:P80723) /// 0003714 // transcription corepressor activity (MGI:MGI:6201960|PMID:21873635 [IBA] PANTHER:PTN000575105) /// 0003714 // transcription corepressor activity (MGI:MGI:4834177|GO_REF:0000096 [ISO] UniProtKB:P80723) /// 0003714 // transcription corepressor activity (MGI:MGI:4459044|GO_REF:0000033 [IBA] PANTHER:PTN000575105) /// 0044212 // transcription regulatory region DNA binding (MGI:MGI:4418604|PMID:19050011 [IDA]) /// 0044212 // transcription regulatory region DNA binding (MGI:MGI:6201960|PMID:21873635 [IBA] PANTHER:PTN000575105) /// 0044212 // transcription regulatory region DNA binding (MGI:MGI:4459044|GO_REF:0000033 [IBA] PANTHER:PTN000575105)	brain abundant, membrane attached signal protein 1	2610024P12Rik|CAP23|CAP-23|Ckap3	protein	taxon:10090	20091202	MGI			156	0.109206	0.0820671	12.5051	422	0.233641	0.355663	13.9168	478	0.263037	0.666371	12.2611	218	0.131473	0.119215	11.4768	251	0.158938	0.131314	12.1263	800	0.424529	2.05494	16.6685	3623	0.929793	4.94239	35.9958	1033	0.528887	1.82474	21.4846	2357	0.705102	2.25655	33.991	752	0.223256	1.41538	9.30962	411	0.248737	0.716316	11.4315	911	0.479995	1.40651	21.4372	1271	0.267261	1.25474	11.5147	411	0.28678	0.741643	18.4409	78	0.0535756	0.0359576	9.49386	386	0.252037	0.764287	11.5913	4129	1.04674	4.13877	44.9516	942	0.257623	2.23956	10.8841	1310	0.452333	2.1909	17.2372
Gm5468	15	25414192..25414873	ENSMUSG00000056089	0.00814748	-5.44973	-2.44618	0.250568	#N/A	1	0.00814748	-4.48742	-2.16589	0.353304	#N/A	1	0.0140753	1.06872	0.0958821	0.950313	#N/A	1																	0	0	0	0	0	0	0	0	1	0.0407374	0.103203	0.0256509	0	0	0	0	0	0	0	0	0	0	0	0	0	0	0	0	0	0	0	0	0	0	0	0	0	0	0	0	0	0	0	0	0	0	0	0	0	0	0	0	0	0	0	0	0	0	0	0	0	0	0	0	3	0.0563012	0.222614	0.0326604	0	0	0	0	0	0	0	0
Gm48956	15	complement(25414637..25445640)	ENSMUSG00000115850	0.000500247	3.64456	1.86575	0.479282	0.705557	1	0.00362045	57.3866	5.84264	0.0225152	0.285665	1	0.00258289	19.4935	4.28492	0.100165	0.374231	1																	0	0	0	0	0	0	0	0	0	0	0	0	0	0	0	0	0	0	0	0	0	0	0	0	0	0	0	0	3	0.00250124	0.00862961	0.0623948	0	0	0	0	0	0	0	0	0	0	0	0	0	0	0	0	30	0.0102726	0.0482281	0.271786	0	0	0	0	7	0.00782962	0.00525491	0.852013	4	0.00425311	0.0128973	0.120117	12	0.00495386	0.0195875	0.130642	0	0	0	0	2	0.00112457	0.00544694	0.0263164
Gm48957	15	25415022..25464362	ENSMUSG00000115729	0.0101775	-3.44287	-1.78361	0.0178621	0.106927	1	0.0101775	-1.98144	-0.986548	0.196167	0.719327	1	0.0101775	-5.41993	-2.43828	0.00273103	0.049342	1																	7	0.00501416	0.0037681	0.561126	25	0.014163	0.0215599	0.824457	19	0.0106985	0.0271033	0.487368	12	0.00740531	0.00671482	0.631752	21	0.0136067	0.0112418	1.01455	12	0.00651596	0.0315407	0.250027	23	0.00603985	0.0321053	0.228513	8	0.00419115	0.01446	0.166386	21	0.00642824	0.0205724	0.302848	6	0.00182271	0.0115555	0.0742789	14	0.00866975	0.0249673	0.389395	28	0.0150958	0.0442346	0.658883	13	0.00279713	0.013132	0.117774	11	0.00785379	0.0203107	0.493551	0	0	0	0	3	0.00200437	0.00607814	0.0900881	8	0.00207521	0.00820535	0.0870945	21	0.00587669	0.051087	0.242639	6	0.00211992	0.0102679	0.0789492
Gm36642	15	complement(25528879..25593091)	ENSMUSG00000115204	0.00101075	-2.80972	-1.49043	0.213306	0.453457	1	0.00231495	1.81993	0.863887	0.45632	0.889705	1	0.00127889	-1.36602	-0.449982	0.713097	0.890617	1																	1	0.000550409	0.000413628	0.0801609	4	0.00174125	0.00265065	0.131913	2	0.000865336	0.00219222	0.0513019	4	0.00189674	0.00171988	0.210584	0	0	0	0	0	0	0	0	1	0.000201782	0.00107259	0.00993535	2	0.000805115	0.00277776	0.0415965	6	0.00141127	0.0045165	0.0865279	2	0.000466853	0.00295972	0.0247596	1	0.000475843	0.00137034	0.027814	0	0	0	0	34	0.00562126	0.0263908	0.308024	9	0.00493758	0.0127691	0.403815	1	0.000540055	0.000362461	0.121716	4	0.00205353	0.00622722	0.120117	14	0.00279052	0.0110337	0.152415	0	0	0	0	1	0.000271489	0.00131497	0.0131582
Myo10	15	25622525..25813673	ENSMUSG00000022272	1.02905	-1.62974	-0.704638	0.00467925	0.0444179	1	1.0348	-1.16085	-0.215182	0.387908	0.864353	1	0.98852	-1.68339	-0.751371	0.00446309	0.0662313	1	Myo10	MGI	MGI:107716	Myo10		0008360 // regulation of cell shape (MGI:MGI:4834177|GO_REF:0000096 [ISO] UniProtKB:Q9HD67) /// 0048870 // cell motility (MGI:MGI:3614365|PMID:16371656 [IC] GO:0030175) /// 0051489 // regulation of filopodium assembly (MGI:MGI:4834177|GO_REF:0000096 [ISO] UniProtKB:Q9HD67) /// 0022409 // positive regulation of cell-cell adhesion (MGI:MGI:4454194|PMID:20439720 [IGI] MGI:MGI:2447076)	0005730 // nucleolus (MGI:MGI:4834177|GO_REF:0000096 [ISO] UniProtKB:Q9HD67) /// 0042995 // cell projection (MGI:MGI:1354194|GO_REF:0000004 [IEA] UniProtKB-KW:KW-0966) /// 0016459 // myosin complex (MGI:MGI:1354194|GO_REF:0000004 [IEA] UniProtKB-KW:KW-0518) /// 0030027 // lamellipodium (MGI:MGI:2154458|GO_REF:0000008 [ISO] UniProtKB:P79114) /// 0016459 // myosin complex (MGI:MGI:2152098|GO_REF:0000002 [IEA] InterPro:IPR001609) /// 0043025 // neuronal cell body (MGI:MGI:3614365|PMID:16371656 [IDA]) /// 0016020 // membrane (MGI:MGI:1354194|GO_REF:0000004 [IEA] UniProtKB-KW:KW-0472) /// 0030175 // filopodium (MGI:MGI:3614365|PMID:16371656 [IDA]) /// 0005856 // cytoskeleton (MGI:MGI:2152098|GO_REF:0000002 [IEA] InterPro:IPR000299|InterPro:IPR000857) /// 0005856 // cytoskeleton (MGI:MGI:1354194|GO_REF:0000004 [IEA] UniProtKB-KW:KW-0206) /// 0043005 // neuron projection (MGI:MGI:3614365|PMID:16371656 [IDA]) /// 0001726 // ruffle (MGI:MGI:2154458|GO_REF:0000008 [ISO] UniProtKB:P79114) /// 0005829 // cytosol (MGI:MGI:4834177|GO_REF:0000096 [ISO] UniProtKB:Q9HD67) /// 0005886 // plasma membrane (MGI:MGI:4834177|GO_REF:0000096 [ISO] UniProtKB:Q9HD67) /// 0005737 // cytoplasm (MGI:MGI:1354194|GO_REF:0000004 [IEA] UniProtKB-KW:KW-0963)	0030507 // spectrin binding (MGI:MGI:5503249|PMID:23704327 [ISO] UniProtKB:Q9HD67) /// 0005524 // ATP binding (MGI:MGI:1354194|GO_REF:0000004 [IEA] UniProtKB-KW:KW-0067) /// 0003774 // motor activity (MGI:MGI:2152098|GO_REF:0000002 [IEA] InterPro:IPR001609) /// 0051015 // actin filament binding (MGI:MGI:2154458|GO_REF:0000008 [ISO] UniProtKB:P79114) /// 0003779 // actin binding (MGI:MGI:1354194|GO_REF:0000004 [IEA] UniProtKB-KW:KW-0009) /// 0005516 // calmodulin binding (MGI:MGI:1354194|GO_REF:0000004 [IEA] UniProtKB-KW:KW-0112) /// 0005524 // ATP binding (MGI:MGI:2152098|GO_REF:0000002 [IEA] InterPro:IPR001609) /// 0000166 // nucleotide binding (MGI:MGI:1354194|GO_REF:0000004 [IEA] UniProtKB-KW:KW-0547) /// 0005515 // protein binding (MGI:MGI:4839446|PMID:17237772 [IPI] UniProtKB:P97798)	myosin X	D15Ertd600e|myosin-X	protein	taxon:10090	20190210	UniProt			3495	0.646225	0.485632	280.162	8475	1.23934	1.88661	279.491	9185	1.33501	3.38208	235.604	5107	0.813511	0.737658	268.863	5432	0.908508	0.750609	262.43	6128	0.858918	4.15761	127.68	17811	1.20732	6.41761	176.959	7509	1.01546	3.50346	156.174	13936	1.10115	3.52403	200.975	12273	0.962392	6.1013	151.938	8760	1.40029	4.03258	243.65	7244	1.00812	2.95405	170.462	23731	1.31802	6.18786	214.992	5799	1.06875	2.7639	260.191	2088	0.378808	0.25424	254.143	6369	1.09841	3.33086	191.257	14719	0.985568	3.89692	160.243	12351	0.892178	7.75585	142.707	10361	0.944942	4.57688	136.332
Gm48996	15	25634627..25638243	ENSMUSG00000115252	0	-1.63939	-0.713157	0.796125	#N/A	1	0.00147092	2.02852	1.02043	0.681037	#N/A	1	0	-1.64289	-0.716232	0.802467	#N/A	1																	0	0	0	0	0	0	0	0	0	0	0	0	0	0	0	0	0	0	0	0	0	0	0	0	0	0	0	0	0	0	0	0	0	0	0	0	0	0	0	0	0	0	0	0	1	0.00735458	0.0215508	0.0235315	0	0	0	0	0	0	0	0	0	0	0	0	0	0	0	0	0	0	0	0	0	0	0	0	0	0	0	0
Retreg1	15	25843180..25973687	ENSMUSG00000022270	1.43688	-1.22688	-0.294992	0.222965	0.464659	1	1.03208	-1.39477	-0.480026	0.0475381	0.415283	1	1.39279	-1.23953	-0.309789	0.227561	0.548001	1	Retreg1	MGI	MGI:1913520	Retreg1		0019233 // sensory perception of pain (MGI:MGI:4834177|GO_REF:0000096 [ISO] UniProtKB:Q9H6L5) /// 0006914 // autophagy (MGI:MGI:1354194|GO_REF:0000004 [IEA] UniProtKB-KW:KW-0072) /// 0043524 // negative regulation of neuron apoptotic process (MGI:MGI:5646045|PMID:26040720 [IMP]) /// 0043524 // negative regulation of neuron apoptotic process (MGI:MGI:4834177|GO_REF:0000096 [ISO] UniProtKB:Q9H6L5) /// 0061709 // reticulophagy (MGI:MGI:4834177|GO_REF:0000096 [ISO] UniProtKB:Q9H6L5) /// 0061709 // reticulophagy (MGI:MGI:5646045|PMID:26040720 [IMP])	0005794 // Golgi apparatus (MGI:MGI:1354194|GO_REF:0000004 [IEA] UniProtKB-KW:KW-0333) /// 0016021 // integral component of membrane (MGI:MGI:1354194|GO_REF:0000004 [IEA] UniProtKB-KW:KW-0812) /// 0016020 // membrane (MGI:MGI:1354194|GO_REF:0000004 [IEA] UniProtKB-KW:KW-0472) /// 0005783 // endoplasmic reticulum (MGI:MGI:4834177|GO_REF:0000096 [ISO] UniProtKB:Q9H6L5) /// 0016604 // nuclear body (MGI:MGI:4834177|GO_REF:0000096 [ISO] UniProtKB:Q9H6L5) /// 0005801 // cis-Golgi network (MGI:MGI:4410395|PMID:19838196 [IDA]) /// 0030176 // integral component of endoplasmic reticulum membrane (MGI:MGI:4834177|GO_REF:0000096 [ISO] UniProtKB:Q9H6L5) /// 0005730 // nucleolus (MGI:MGI:4834177|GO_REF:0000096 [ISO] UniProtKB:Q9H6L5)	0003674 // molecular_function (MGI:MGI:2156816|GO_REF:0000015 [ND])	reticulophagy regulator 1	1810015C04Rik|Fam134b	protein	taxon:10090	20100209	MGI			2785	0.754217	0.566788	223.248	5859	1.2549	1.9103	193.22	7053	1.50146	3.80376	180.916	3512	0.819383	0.742983	184.893	3390	0.830431	0.686102	163.777	7286	1.49574	7.24018	151.808	15515	1.54035	8.18789	154.147	7357	1.45719	5.02749	153.013	11176	1.29339	4.13926	161.173	12170	1.39774	8.8613	150.662	5512	1.2905	3.71641	153.311	4790	0.976348	2.86095	112.716	15115	1.22956	5.77254	136.935	3687	0.995246	2.57381	165.429	894	0.237553	0.159436	108.814	4841	1.22282	3.70813	145.372	14486	1.42067	5.61728	157.706	16608	1.75712	15.2749	191.893	8763	1.17055	5.66964	115.305
Mir7212	15	25948227..25948287	ENSMUSG00000098719	0	#N/A	#N/A	#N/A	#N/A	#N/A	0	#N/A	#N/A	#N/A	#N/A	#N/A	0	#N/A	#N/A	#N/A	#N/A	#N/A																	0	0	0	0	0	0	0	0	0	0	0	0	0	0	0	0	0	0	0	0	0	0	0	0	0	0	0	0	0	0	0	0	0	0	0	0	0	0	0	0	0	0	0	0	0	0	0	0	0	0	0	0	0	0	0	0	0	0	0	0	0	0	0	0	0	0	0	0	0	0	0	0	0	0	0	0
Zfp622	15	25984366..25998481	ENSMUSG00000052253	1.74371	1.05323	0.074824	0.799999	0.909147	1	1.54267	1.32234	0.403092	0.173307	0.690065	1	2.00919	1.2382	0.308242	0.324793	0.643149	1	Zfp622	MGI	MGI:1289282	Zfp622		0042273 // ribosomal large subunit biogenesis (MGI:MGI:6201960|PMID:21873635 [IBA] PANTHER:PTN000323791) /// 0043065 // positive regulation of apoptotic process (MGI:MGI:4834177|GO_REF:0000096 [ISO] UniProtKB:Q969S3) /// 0008631 // intrinsic apoptotic signaling pathway in response to oxidative stress (MGI:MGI:4834177|GO_REF:0000096 [ISO] UniProtKB:Q969S3) /// 0043410 // positive regulation of MAPK cascade (MGI:MGI:4834177|GO_REF:0000096 [ISO] UniProtKB:Q969S3) /// 0042273 // ribosomal large subunit biogenesis (MGI:MGI:4459044|GO_REF:0000033 [IBA] PANTHER:PTN000323791) /// 0033674 // positive regulation of kinase activity (MGI:MGI:4834177|GO_REF:0000096 [ISO] UniProtKB:Q969S3) /// 0046330 // positive regulation of JNK cascade (MGI:MGI:4834177|GO_REF:0000096 [ISO] UniProtKB:Q969S3)	0005794 // Golgi apparatus (MGI:MGI:4834177|GO_REF:0000096 [ISO] UniProtKB:Q969S3) /// 0030687 // preribosome, large subunit precursor (MGI:MGI:4459044|GO_REF:0000033 [IBA] PANTHER:PTN000323791) /// 0030687 // preribosome, large subunit precursor (MGI:MGI:6201960|PMID:21873635 [IBA] PANTHER:PTN000323791) /// 0022625 // cytosolic large ribosomal subunit (MGI:MGI:4459044|GO_REF:0000033 [IBA] PANTHER:PTN000323791) /// 0005730 // nucleolus (MGI:MGI:4834177|GO_REF:0000096 [ISO] UniProtKB:Q969S3) /// 0005829 // cytosol (MGI:MGI:4834177|GO_REF:0000096 [ISO] UniProtKB:Q969S3) /// 0005634 // nucleus (MGI:MGI:4834177|GO_REF:0000096 [ISO] UniProtKB:Q969S3) /// 0022625 // cytosolic large ribosomal subunit (MGI:MGI:6201960|PMID:21873635 [IBA] PANTHER:PTN000323791) /// 0005737 // cytoplasm (MGI:MGI:1354194|GO_REF:0000004 [IEA] UniProtKB-KW:KW-0963)	0046872 // metal ion binding (MGI:MGI:1354194|GO_REF:0000004 [IEA] UniProtKB-KW:KW-0479) /// 0008270 // zinc ion binding (MGI:MGI:2152098|GO_REF:0000002 [IEA] InterPro:IPR003604) /// 0003676 // nucleic acid binding (MGI:MGI:2152098|GO_REF:0000002 [IEA] InterPro:IPR003604|InterPro:IPR013087)	zinc finger protein 622	1110033B05Rik|D15Ertd806e|ZPR9	protein	taxon:10090	20190210	UniProt			291	0.728601	0.547538	23.3268	592	1.17229	1.78453	19.5231	675	1.32853	3.36565	17.3144	387	0.834774	0.756938	20.374	344	0.77909	0.643685	16.6193	963	1.82776	8.84733	20.0647	1485	1.36308	7.24556	14.754	998	1.82755	6.30531	20.7567	1783	1.90774	6.10539	25.7132	1688	1.7924	11.3633	20.8971	839	1.81609	5.23	23.3359	752	1.41714	4.15258	17.6957	2395	1.80124	8.45649	21.6976	848	2.11631	5.473	38.0483	229	0.56258	0.37758	27.873	1288	3.00794	9.1214	38.6778	1763	1.59853	6.32056	19.1934	1661	1.62472	14.124	19.1916	1462	1.80556	8.74532	19.2373
Gm41279	15	complement(26054365..26062438)	ENSMUSG00000115335	0.0292418	3.72008	1.89533	0.0990218	0.292571	1	0.00492116	-3.89487	-1.96158	0.181876	0.700913	1	0.0377914	4.7782	2.25647	0.0598336	0.288642	1																	0	0	0	0	0	0	0	0	6	0.0206462	0.0523045	0.153906	0	0	0	0	1	0.00395961	0.00327143	0.0483119	7	0.0232281	0.112436	0.145849	3	0.00481436	0.0255911	0.0298061	20	0.0640313	0.220917	0.415965	21	0.0392836	0.12572	0.302848	8	0.0148516	0.0941554	0.0990385	0	0	0	0	0	0	0	0	3	0.00394467	0.0185195	0.0271786	0	0	0	0	0	0	0	0	0	0	0	0	34	0.0538978	0.213111	0.370152	19	0.0324927	0.282465	0.219531	30	0.0647751	0.313742	0.394746
March11	15	26309048..26409576	ENSMUSG00000022269	0.00606655	7.8904	2.9801	0.00295654	0.032164	1	0.00083885	1.65855	0.729926	0.49343	0.902782	1	0.00773041	10.0839	3.33398	0.0014284	0.0318867	1	March11	MGI	MGI:3608327	March11		0008150 // biological_process (MGI:MGI:2156816|GO_REF:0000015 [ND])	0016021 // integral component of membrane (MGI:MGI:1354194|GO_REF:0000004 [IEA] UniProtKB-KW:KW-0812) /// 0016020 // membrane (MGI:MGI:1354194|GO_REF:0000004 [IEA] UniProtKB-KW:KW-0472) /// 0031410 // cytoplasmic vesicle (MGI:MGI:1354194|GO_REF:0000004 [IEA] UniProtKB-KW:KW-0968) /// 0005575 // cellular_component (MGI:MGI:2156816|GO_REF:0000015 [ND])	0003674 // molecular_function (MGI:MGI:2156816|GO_REF:0000015 [ND]) /// 0016740 // transferase activity (MGI:MGI:1354194|GO_REF:0000004 [IEA] UniProtKB-KW:KW-0808) /// 0046872 // metal ion binding (MGI:MGI:1354194|GO_REF:0000004 [IEA] UniProtKB-KW:KW-0479) /// 0008270 // zinc ion binding (MGI:MGI:2152098|GO_REF:0000002 [IEA] InterPro:IPR011016)	membrane-associated ring finger (C3HC4) 11		protein	taxon:10090	20100209	MGI			1	0.000351574	0.000264205	0.0801609	4	0.00111223	0.0016931	0.131913	0	0	0	0	0	0	0	0	2	0.000636033	0.000525491	0.0966238	29	0.00772879	0.0374114	0.604232	33	0.00425332	0.0226089	0.327867	15	0.00385701	0.0133072	0.311974	27	0.00405651	0.0129821	0.389375	70	0.0104371	0.0661684	0.866587	6	0.00182367	0.00525183	0.166884	2	0.00052923	0.00155078	0.0470631	1	0.000105605	0.000495798	0.00905954	2	0.000700863	0.00181251	0.0897366	3	0.00103488	0.000694568	0.365149	0	0	0	0	77	0.00980347	0.0387627	0.838284	78	0.0107133	0.0931328	0.901232	60	0.0104048	0.0503965	0.789492
Fbxl7	15	complement(26540459..26895580)	ENSMUSG00000043556	0.356775	-1.35259	-0.435726	0.105913	0.304382	1	0.290598	-1.54251	-0.625284	0.0204544	0.27258	1	0.36763	-1.28459	-0.361304	0.206198	0.523406	1	Fbxl7	MGI	MGI:3052506	Fbxl7		0000278 // mitotic cell cycle (MGI:MGI:5426128|PMID:22306998 [IMP]) /// 0051301 // cell division (MGI:MGI:1354194|GO_REF:0000004 [IEA] UniProtKB-KW:KW-0132) /// 0008283 // cell proliferation (MGI:MGI:5426128|PMID:22306998 [IMP]) /// 0031146 // SCF-dependent proteasomal ubiquitin-dependent protein catabolic process (MGI:MGI:4459044|GO_REF:0000033 [IBA] PANTHER:PTN002547163) /// 0016567 // protein ubiquitination (MGI:MGI:5426128|PMID:22306998 [IDA]) /// 0006511 // ubiquitin-dependent protein catabolic process (MGI:MGI:4459044|GO_REF:0000033 [IBA] PANTHER:PTN002547163) /// 0031146 // SCF-dependent proteasomal ubiquitin-dependent protein catabolic process (MGI:MGI:6201960|PMID:21873635 [IBA] PANTHER:PTN002547163) /// 0000086 // G2/M transition of mitotic cell cycle (MGI:MGI:5426128|PMID:22306998 [IDA]) /// 0031146 // SCF-dependent proteasomal ubiquitin-dependent protein catabolic process (MGI:MGI:5426128|PMID:22306998 [IMP]) /// 0006511 // ubiquitin-dependent protein catabolic process (MGI:MGI:6201960|PMID:21873635 [IBA] PANTHER:PTN002547163) /// 0007049 // cell cycle (MGI:MGI:1354194|GO_REF:0000004 [IEA] UniProtKB-KW:KW-0131)	0019005 // SCF ubiquitin ligase complex (MGI:MGI:5426128|PMID:22306998 [IDA]) /// 0019005 // SCF ubiquitin ligase complex (MGI:MGI:6201960|PMID:21873635 [IBA] PANTHER:PTN002547163) /// 0005856 // cytoskeleton (MGI:MGI:1354194|GO_REF:0000004 [IEA] UniProtKB-KW:KW-0206) /// 0019005 // SCF ubiquitin ligase complex (MGI:MGI:4459044|GO_REF:0000033 [IBA] PANTHER:PTN002547163) /// 0005813 // centrosome (MGI:MGI:5426128|PMID:22306998 [IDA]) /// 0005737 // cytoplasm (MGI:MGI:1354194|GO_REF:0000004 [IEA] UniProtKB-KW:KW-0963)	0005515 // protein binding (MGI:MGI:5426128|PMID:22306998 [IPI] UniProtKB:O14965) /// 0004842 // ubiquitin-protein transferase activity (MGI:MGI:4459044|GO_REF:0000033 [IBA] PANTHER:PTN002547163) /// 0004842 // ubiquitin-protein transferase activity (MGI:MGI:6201960|PMID:21873635 [IBA] PANTHER:PTN002547163)	F-box and leucine-rich repeat protein 7	D230018M15Rik|Fbl6|FBL7	protein	taxon:10090	20120430	UniProt			1589	0.158145	0.118844	127.376	4427	0.348463	0.530453	145.995	6267	0.490298	1.24211	160.754	2434	0.208695	0.189236	128.14	2748	0.247389	0.204393	132.761	4663	0.351798	1.70289	97.1563	13029	0.475378	2.52692	129.448	4618	0.336146	1.15975	96.0463	4748	0.201936	0.646259	68.4724	9918	0.41862	2.65394	122.783	4173	0.359052	1.034	116.068	2455	0.183899	0.538872	57.7699	12051	0.360266	1.69138	109.177	1727	0.17132	0.443053	77.4876	740	0.0722628	0.0484997	90.07	2246	0.208495	0.632251	67.446	8153	0.293846	1.16186	88.7602	15088	0.586645	5.0998	174.331	7772	0.381532	1.84797	102.266
Gm49267	15	26609503..26644048	ENSMUSG00000115433	0	#N/A	#N/A	#N/A	#N/A	#N/A	0	#N/A	#N/A	#N/A	#N/A	#N/A	0	#N/A	#N/A	#N/A	#N/A	#N/A																	0	0	0	0	0	0	0	0	0	0	0	0	0	0	0	0	0	0	0	0	0	0	0	0	0	0	0	0	0	0	0	0	0	0	0	0	0	0	0	0	0	0	0	0	0	0	0	0	0	0	0	0	0	0	0	0	0	0	0	0	0	0	0	0	0	0	0	0	0	0	0	0	0	0	0	0
9430068D22Rik	15	complement(26644635..26645289)	ENSMUSG00000115399	0.236056	37.3599	5.22342	0.0362892	0.163958	1	0.0194499	5.60294	2.48619	0.341445	0.838193	1	0.31686	47.0163	5.55509	0.0279827	0.195729	1																	0	0	0	0	0	0	0	0	0	0	0	0	0	0	0	0	0	0	0	0	0	0	0	0	7	0.138472	0.736061	0.0695475	2	0.0789296	0.272318	0.0415965	10	0.230589	0.737959	0.144213	32	0.732288	4.64251	0.396154	0	0	0	0	0	0	0	0	6	0.0972496	0.456569	0.0543572	0	0	0	0	0	0	0	0	0	0	0	0	24	0.468976	1.85432	0.261283	0	0	0	0	30	0.798464	3.86741	0.394746
Gm49265	15	complement(26672937..26674753)	ENSMUSG00000115647	0.126383	-1.92663	-0.946082	0.428025	0.66601	1	0.126383	-2.22156	-1.15157	0.349946	0.84419	1	0.126383	-2.14988	-1.10426	0.383972	0.690808	1																	1	0.0194515	0.0146177	0.0801609	0	0	0	0	32	0.489297	1.23957	0.82083	0	0	0	0	7	0.123164	0.101758	0.338183	20	0.294904	1.42749	0.416711	8	0.0570481	0.303244	0.0794828	0	0	0	0	5	0.0415619	0.133011	0.0721066	8	0.0659946	0.418388	0.0990385	4	0.0672654	0.193712	0.111256	0	0	0	0	30	0.175285	0.822929	0.271786	3	0.0581649	0.150421	0.134605	0	0	0	0	14	0.254002	0.770248	0.420411	3	0.0211323	0.0835567	0.0326604	4	0.0303967	0.264243	0.046217	0	0	0	0
Gm49268	15	26688400..26691667	ENSMUSG00000115131	0.0324234	-1.94857	-0.962414	0.522223	0.738118	1	0.0324234	-63.2417	-5.9828	0.0155825	0.240275	1	0.0324234	-8.2348	-3.04173	0.0706577	0.314067	1																	0	0	0	0	0	0	0	0	0	0	0	0	9	0.0838552	0.0760364	0.473814	8	0.0782616	0.0646598	0.386495	0	0	0	0	0	0	0	0	0	0	0	0	0	0	0	0	35	0.160531	1.01772	0.433294	0	0	0	0	0	0	0	0	0	0	0	0	0	0	0	0	0	0	0	0	3	0.0302624	0.0917691	0.0900881	0	0	0	0	0	0	0	0	0	0	0	0
Gm49266	15	complement(26743232..26746137)	ENSMUSG00000115381	0.114201	1.57254	0.653096	0.550167	0.757682	1	0.0778079	1.55039	0.632629	0.569066	0.928074	1	0.297492	3.96266	1.98647	0.0834017	0.34051	1																	0	0	0	0	15	0.144285	0.21964	0.494674	13	0.124287	0.314865	0.333462	0	0	0	0	0	0	0	0	1	0.00921955	0.0446274	0.0208356	50	0.222936	1.18504	0.496768	13	0.115638	0.398966	0.270377	36	0.187106	0.598798	0.519167	7	0.0361057	0.2289	0.0866587	5	0.0525728	0.1514	0.13907	1	0.00915399	0.0268236	0.0235315	0	0	0	0	27	0.327313	0.846465	1.21144	0	0	0	0	12	0.136129	0.412803	0.360352	39	0.171771	0.679179	0.424586	96	0.456139	3.96529	1.10921	71	0.42593	2.06302	0.934233
Gm23903	15	complement(27061736..27061866)	ENSMUSG00000088191	0	#N/A	#N/A	#N/A	#N/A	#N/A	0	#N/A	#N/A	#N/A	#N/A	#N/A	0	#N/A	#N/A	#N/A	#N/A	#N/A																	0	0	0	0	0	0	0	0	0	0	0	0	0	0	0	0	0	0	0	0	0	0	0	0	0	0	0	0	0	0	0	0	0	0	0	0	0	0	0	0	0	0	0	0	0	0	0	0	0	0	0	0	0	0	0	0	0	0	0	0	0	0	0	0	0	0	0	0	0	0	0	0	0	0	0	0
Gm36899	15	complement(27459835..27463449)	ENSMUSG00000115138	0.0196922	3.4482	1.78585	0.276825	0.52487	1	0.0120229	3.07955	1.62272	0.338653	#N/A	1	0.00307418	-1.474	-0.559732	0.763029	0.915207	1																	0	0	0	0	0	0	0	0	2	0.0153709	0.0389402	0.0513019	0	0	0	0	0	0	0	0	0	0	0	0	24	0.0860219	0.457257	0.238448	0	0	0	0	0	0	0	0	3	0.012439	0.07886	0.0371395	1	0.00845237	0.0243412	0.027814	0	0	0	0	1	0.00293677	0.0137876	0.00905954	5	0.0487255	0.126009	0.224342	0	0	0	0	0	0	0	0	0	0	0	0	3	0.0114587	0.0996121	0.0346628	0	0	0	0
Ank	15	27466677..27594909	ENSMUSG00000022265	0.3253	-1.31706	-0.39732	0.155493	0.377808	1	0.32114	1.06548	0.0914991	0.743909	0.967753	1	0.327352	-1.25488	-0.327549	0.269504	0.590734	1	Ank	MGI	MGI:3045421	Ank		0030500 // regulation of bone mineralization (MGI:MGI:1860991|PMID:10894769 [IMP] MGI:MGI:1856651) /// 0030500 // regulation of bone mineralization (MGI:MGI:55055|PMID:7276519 [IMP] MGI:MGI:1856651) /// 0035435 // phosphate ion transmembrane transport (MGI:MGI:2152098|GO_REF:0000002 [IEA] InterPro:IPR009887) /// 0006817 // phosphate ion transport (MGI:MGI:1354194|GO_REF:0000004 [IEA] UniProtKB-KW:KW-0592)	0016020 // membrane (MGI:MGI:1354194|GO_REF:0000004 [IEA] UniProtKB-KW:KW-0472) /// 0016021 // integral component of membrane (MGI:MGI:1934084|PMID:11326272 [IDA]) /// 0016021 // integral component of membrane (MGI:MGI:4834177|GO_REF:0000096 [ISO] UniProtKB:Q9HCJ1) /// 0005886 // plasma membrane (MGI:MGI:1860991|PMID:10894769 [IDA]) /// 0005887 // integral component of plasma membrane (MGI:MGI:1860991|PMID:10894769 [IDA])	0030504 // inorganic diphosphate transmembrane transporter activity (MGI:MGI:4834177|GO_REF:0000096 [ISO] UniProtKB:Q9HCJ1) /// 0030504 // inorganic diphosphate transmembrane transporter activity (MGI:MGI:1860991|PMID:10894769 [IDA]) /// 0015114 // phosphate ion transmembrane transporter activity (MGI:MGI:2152098|GO_REF:0000002 [IEA] InterPro:IPR009887) /// 0005315 // inorganic phosphate transmembrane transporter activity (MGI:MGI:4834177|GO_REF:0000096 [ISO] UniProtKB:Q9HCJ1)	progressive ankylosis	D15Ertd221e	protein	taxon:10090	20020906	MGI			385	0.106113	0.0797432	30.8619	1838	0.400654	0.609903	60.6141	1949	0.422269	1.06977	49.9937	709	0.168351	0.152654	37.326	897	0.223632	0.184765	43.3358	1640	0.342649	1.6586	34.1703	3990	0.403162	2.14304	39.6421	1951	0.393286	1.35689	40.5774	1545	0.181974	0.582374	22.2809	2613	0.305431	1.93635	32.3485	1898	0.452255	1.30241	52.7909	1457	0.30225	0.88567	34.2854	5191	0.429763	2.01766	47.0281	1095	0.300821	0.777956	49.1308	446	0.120613	0.0809506	54.2854	1413	0.363251	1.10154	42.4315	3499	0.349241	1.38089	38.0929	3247	0.349626	3.03936	37.5167	1819	0.247291	1.19777	23.9348
Tiaf2	15	27479006..27480902	ENSMUSG00000115568	0.149935	-4.83554	-2.27368	0.0419579	0.178807	1	0.185242	-1.53044	-0.61395	0.581663	0.930792	1	0.149935	-4.89924	-2.29256	0.0536856	0.273057	1	Tiaf2	MGI	MGI:2651383	Tiaf2		0008150 // biological_process (MGI:MGI:2156816|GO_REF:0000015 [ND])	0005575 // cellular_component (MGI:MGI:2156816|GO_REF:0000015 [ND])	0003674 // molecular_function (MGI:MGI:2156816|GO_REF:0000015 [ND])	TGF-beta1-induced anti-apoptotic factor 2	Tif2	protein	taxon:10090	20100202	MGI			21	0.391255	0.294025	1.68338	10	0.147352	0.224309	0.329783	0	0	0	0	10	0.16051	0.145544	0.52646	3	0.0505586	0.0417715	0.144936	1	0.0141234	0.0683644	0.0208356	20	0.136606	0.726139	0.198707	11	0.149891	0.517146	0.228781	6	0.047771	0.152882	0.0865279	0	0	0	0	0	0	0	0	17	0.23839	0.698544	0.400036	113	0.632396	2.96898	1.02373	2	0.0371413	0.0960514	0.0897366	1	0.0182807	0.0122692	0.121716	2	0.0347558	0.105395	0.0600587	21	0.141688	0.560231	0.228623	11	0.0800657	0.696025	0.127097	0	0	0	0
B230362B09Rik	15	27503912..27505532	ENSMUSG00000115543	0.176745	-2.21852	-1.1496	0.231115	0.473814	1	0.176745	-1.42843	-0.514434	0.596509	0.936593	1	0.176745	-5.42417	-2.4394	0.0196677	0.160685	1																	10	0.218035	0.163851	0.801609	5	0.0862206	0.131251	0.164891	8	0.137115	0.347363	0.205207	12	0.225407	0.20439	0.631752	11	0.216945	0.17924	0.531431	8	0.132225	0.640036	0.166685	23	0.183845	0.977242	0.228513	13	0.207306	0.715234	0.270377	25	0.232936	0.74547	0.360533	0	0	0	0	8	0.150797	0.434268	0.222512	12	0.196927	0.577046	0.282378	15	0.0982395	0.461216	0.135893	12	0.260791	0.674434	0.53842	4	0.0855732	0.057433	0.486865	0	0	0	0	2	0.0157916	0.0624399	0.0217736	25	0.21295	1.85121	0.288856	0	0	0	0
Otulin	15	complement(27542635..27630693)	ENSMUSG00000046034	0.990551	1.17762	0.235871	0.304006	0.552732	1	0.69432	1.0752	0.104599	0.64912	0.950549	1	0.888034	1.06665	0.0930802	0.702116	0.886015	1	Otulin	MGI	MGI:3577015	Otulin		1990108 // protein linear deubiquitination (MGI:MGI:6201960|PMID:21873635 [IBA] PANTHER:PTN002133423) /// 0001525 // angiogenesis (MGI:MGI:1354194|GO_REF:0000004 [IEA] UniProtKB-KW:KW-0037) /// 0045087 // innate immune response (MGI:MGI:4459044|GO_REF:0000033 [IBA] PANTHER:PTN002133460) /// 0060828 // regulation of canonical Wnt signaling pathway (MGI:MGI:5494328|PMID:23708998 [IDA]) /// 0050728 // negative regulation of inflammatory response (MGI:MGI:4834177|GO_REF:0000096 [ISO] UniProtKB:Q96BN8) /// 0010803 // regulation of tumor necrosis factor-mediated signaling pathway (MGI:MGI:6192867|PMID:29950720 [IMP]) /// 0050728 // negative regulation of inflammatory response (MGI:MGI:6201960|PMID:21873635 [IBA] PANTHER:PTN002133460) /// 1990108 // protein linear deubiquitination (MGI:MGI:5804663|PMID:27523608 [IDA]) /// 0045087 // innate immune response (MGI:MGI:6201960|PMID:21873635 [IBA] PANTHER:PTN002133460) /// 0006508 // proteolysis (MGI:MGI:1354194|GO_REF:0000004 [IEA] UniProtKB-KW:KW-0645) /// 0010803 // regulation of tumor necrosis factor-mediated signaling pathway (MGI:MGI:6201960|PMID:21873635 [IBA] PANTHER:PTN002133460) /// 0050728 // negative regulation of inflammatory response (MGI:MGI:5804663|PMID:27523608 [IMP]) /// 0002040 // sprouting angiogenesis (MGI:MGI:5494328|PMID:23708998 [IMP]) /// 0050728 // negative regulation of inflammatory response (MGI:MGI:6192867|PMID:29950720 [IMP]) /// 0032088 // negative regulation of NF-kappaB transcription factor activity (MGI:MGI:4459044|GO_REF:0000033 [IBA] PANTHER:PTN002133460) /// 0032088 // negative regulation of NF-kappaB transcription factor activity (MGI:MGI:5804663|PMID:27523608 [IMP]) /// 0032088 // negative regulation of NF-kappaB transcription factor activity (MGI:MGI:4834177|GO_REF:0000096 [ISO] UniProtKB:Q96BN8) /// 1990108 // protein linear deubiquitination (MGI:MGI:5494328|PMID:23708998 [IDA]) /// 1990108 // protein linear deubiquitination (MGI:MGI:4459044|GO_REF:0000033 [IBA] PANTHER:PTN002133423) /// 0045087 // innate immune response (MGI:MGI:4834177|GO_REF:0000096 [ISO] UniProtKB:Q96BN8) /// 0010803 // regulation of tumor necrosis factor-mediated signaling pathway (MGI:MGI:4459044|GO_REF:0000033 [IBA] PANTHER:PTN002133460) /// 0032088 // negative regulation of NF-kappaB transcription factor activity (MGI:MGI:6201960|PMID:21873635 [IBA] PANTHER:PTN002133460) /// 1990108 // protein linear deubiquitination (MGI:MGI:6192867|PMID:29950720 [IDA]) /// 0010803 // regulation of tumor necrosis factor-mediated signaling pathway (MGI:MGI:4834177|GO_REF:0000096 [ISO] UniProtKB:Q96BN8) /// 0010803 // regulation of tumor necrosis factor-mediated signaling pathway (MGI:MGI:5804663|PMID:27523608 [IMP]) /// 0050728 // negative regulation of inflammatory response (MGI:MGI:4459044|GO_REF:0000033 [IBA] PANTHER:PTN002133460) /// 1990108 // protein linear deubiquitination (MGI:MGI:4834177|GO_REF:0000096 [ISO] UniProtKB:Q96BN8) /// 0016055 // Wnt signaling pathway (MGI:MGI:1354194|GO_REF:0000004 [IEA] UniProtKB-KW:KW-0879) /// 0002376 // immune system process (MGI:MGI:1354194|GO_REF:0000004 [IEA] UniProtKB-KW:KW-0391) /// 0070431 // nucleotide-binding oligomerization domain containing 2 signaling pathway (MGI:MGI:4834177|GO_REF:0000096 [ISO] UniProtKB:Q96BN8)	0071797 // LUBAC complex (MGI:MGI:4459044|GO_REF:0000033 [IBA] PANTHER:PTN002133423) /// 0005737 // cytoplasm (MGI:MGI:4459044|GO_REF:0000033 [IBA] PANTHER:PTN002133423) /// 0005737 // cytoplasm (MGI:MGI:6201960|PMID:21873635 [IBA] PANTHER:PTN002133423) /// 0071797 // LUBAC complex (MGI:MGI:5494328|PMID:23708998 [IDA]) /// 0005737 // cytoplasm (MGI:MGI:4834177|GO_REF:0000096 [ISO] UniProtKB:Q96BN8) /// 0005737 // cytoplasm (MGI:MGI:5494328|PMID:23708998 [IDA]) /// 0071797 // LUBAC complex (MGI:MGI:6201960|PMID:21873635 [IBA] PANTHER:PTN002133423)	0004843 // thiol-dependent ubiquitin-specific protease activity (MGI:MGI:6192867|PMID:29950720 [IDA]) /// 0004843 // thiol-dependent ubiquitin-specific protease activity (MGI:MGI:5804663|PMID:27523608 [IDA]) /// 0008234 // cysteine-type peptidase activity (MGI:MGI:4834177|GO_REF:0000096 [ISO] UniProtKB:Q96BN8) /// 0004843 // thiol-dependent ubiquitin-specific protease activity (MGI:MGI:4459044|GO_REF:0000033 [IBA] PANTHER:PTN002133423) /// 0004843 // thiol-dependent ubiquitin-specific protease activity (MGI:MGI:6201960|PMID:21873635 [IBA] PANTHER:PTN002133423) /// 0016787 // hydrolase activity (MGI:MGI:1354194|GO_REF:0000004 [IEA] UniProtKB-KW:KW-0378) /// 0004843 // thiol-dependent ubiquitin-specific protease activity (MGI:MGI:5494328|PMID:23708998 [IDA]) /// 0004843 // thiol-dependent ubiquitin-specific protease activity (MGI:MGI:4834177|GO_REF:0000096 [ISO] UniProtKB:Q96BN8) /// 0008233 // peptidase activity (MGI:MGI:1354194|GO_REF:0000004 [IEA] UniProtKB-KW:KW-0645) /// 0036459 // thiol-dependent ubiquitinyl hydrolase activity (MGI:MGI:2152096|GO_REF:0000003 [IEA] EC:3.4.19.12) /// 0008234 // cysteine-type peptidase activity (MGI:MGI:5494328|PMID:23708998 [IMP])	OTU deubiquitinase with linear linkage specificity	Fam105b|gumby|m3Sapc|m7-1Sapc	protein	taxon:10090	20190210	UniProt			804	0.322694	0.242502	64.4493	1805	0.572964	0.872205	59.5258	2377	0.749951	1.89991	60.9723	1192	0.412166	0.373735	62.754	1227	0.445463	0.368042	59.2787	2950	0.897539	4.34456	61.4649	6486	0.954353	5.07295	64.4407	3349	0.983088	3.39179	69.6534	5979	1.0255	3.28192	86.225	6417	1.09227	6.92472	79.4413	2341	0.812296	2.33926	65.1125	3264	0.986013	2.88927	76.8069	7969	0.960744	4.51052	72.1955	1347	0.538875	1.39359	60.4376	441	0.17367	0.11656	53.6768	1950	0.730004	2.2137	58.5573	7037	1.02281	4.04416	76.6105	6050	0.948643	8.24671	69.9033	4297	0.850681	4.12033	56.5408
Mir7117	15	27571494..27571558	ENSMUSG00000098416	0	#N/A	#N/A	#N/A	#N/A	#N/A	0	#N/A	#N/A	#N/A	#N/A	#N/A	0	#N/A	#N/A	#N/A	#N/A	#N/A																	0	0	0	0	0	0	0	0	0	0	0	0	0	0	0	0	0	0	0	0	0	0	0	0	0	0	0	0	0	0	0	0	0	0	0	0	0	0	0	0	0	0	0	0	0	0	0	0	0	0	0	0	0	0	0	0	0	0	0	0	0	0	0	0	0	0	0	0	0	0	0	0	0	0	0	0
Otulinl	15	complement(27655069..27681579)	ENSMUSG00000056069	1.29915	1.30145	0.380123	0.215167	0.456042	1	0.749457	1.015	0.0214791	0.944348	0.993142	1	0.97404	1.00732	0.010529	0.97418	0.992245	1	Otulinl	MGI	MGI:2687281	Otulinl		0008150 // biological_process (MGI:MGI:2156816|GO_REF:0000015 [ND])	0005575 // cellular_component (MGI:MGI:2156816|GO_REF:0000015 [ND])	0003674 // molecular_function (MGI:MGI:2156816|GO_REF:0000015 [ND])	OTU deubiquitinase with linear linkage specificity like	Fam105a	protein	taxon:10090	20100202	MGI			328	0.437276	0.32861	26.2928	547	0.576747	0.877963	18.0391	816	0.855149	2.16641	20.9312	422	0.484681	0.439489	22.2166	405	0.488393	0.403511	19.5663	1136	1.14804	5.55712	23.6692	3547	1.73357	9.21494	35.2407	1881	1.83406	6.32777	39.1215	1105	0.62953	2.0147	15.9355	2035	1.15057	7.29428	25.1929	558	0.643124	1.85208	15.5202	1712	1.71784	5.03373	40.286	1599	0.640325	3.00621	14.4862	397	0.527544	1.36429	17.8127	167	0.218449	0.146614	20.3266	593	0.737383	2.23607	17.8074	2212	1.06792	4.22254	24.0816	2108	1.09791	9.54429	24.3564	1510	0.992947	4.8094	19.8689
Trio	15	complement(27730651..28025848)	ENSMUSG00000022263	0.906416	-1.31807	-0.398425	0.123565	0.3318	1	0.715643	-1.41941	-0.505293	0.0509226	0.428858	1	0.853814	-1.37458	-0.45899	0.0944003	0.362291	1	Trio	MGI	MGI:1927230	Trio		0006468 // protein phosphorylation (MGI:MGI:2152098|GO_REF:0000002 [IEA] InterPro:IPR000719|InterPro:IPR008271) /// 0035023 // regulation of Rho protein signal transduction (MGI:MGI:2152098|GO_REF:0000002 [IEA] InterPro:IPR000219) /// 0045599 // negative regulation of fat cell differentiation (MGI:MGI:5908330|PMID:22666460 [IMP]) /// 0016310 // phosphorylation (MGI:MGI:1354194|GO_REF:0000004 [IEA] UniProtKB-KW:KW-0418)	0005737 // cytoplasm (MGI:MGI:1354194|GO_REF:0000004 [IEA] UniProtKB-KW:KW-0963)	0004674 // protein serine/threonine kinase activity (MGI:MGI:2152098|GO_REF:0000002 [IEA] InterPro:IPR028570) /// 0016740 // transferase activity (MGI:MGI:1354194|GO_REF:0000004 [IEA] UniProtKB-KW:KW-0808) /// 0005524 // ATP binding (MGI:MGI:1354194|GO_REF:0000004 [IEA] UniProtKB-KW:KW-0067) /// 0004674 // protein serine/threonine kinase activity (MGI:MGI:1354194|GO_REF:0000004 [IEA] UniProtKB-KW:KW-0723) /// 0005089 // Rho guanyl-nucleotide exchange factor activity (MGI:MGI:2152098|GO_REF:0000002 [IEA] InterPro:IPR000219) /// 0019899 // enzyme binding (MGI:MGI:4417868|GO_REF:0000096 [ISO] RGD:1308360) /// 0005524 // ATP binding (MGI:MGI:2152098|GO_REF:0000002 [IEA] InterPro:IPR000719) /// 0005085 // guanyl-nucleotide exchange factor activity (MGI:MGI:1354194|GO_REF:0000004 [IEA] UniProtKB-KW:KW-0344) /// 0000166 // nucleotide binding (MGI:MGI:1354194|GO_REF:0000004 [IEA] UniProtKB-KW:KW-0547) /// 0016301 // kinase activity (MGI:MGI:1354194|GO_REF:0000004 [IEA] UniProtKB-KW:KW-0418) /// 0004672 // protein kinase activity (MGI:MGI:2152098|GO_REF:0000002 [IEA] InterPro:IPR000719|InterPro:IPR008271) /// 0005085 // guanyl-nucleotide exchange factor activity (MGI:MGI:2152098|GO_REF:0000002 [IEA] InterPro:IPR028570)	triple functional domain (PTPRF interacting)	6720464I07Rik|Solo	protein	taxon:10090	20190210	UniProt			3247	0.388756	0.292147	260.282	9558	0.905061	1.37774	315.206	11104	1.04507	2.64754	284.828	5516	0.568958	0.515908	290.395	6190	0.670375	0.553864	299.051	9473	0.859764	4.16171	197.375	23387	1.02652	5.45655	232.358	10418	0.912267	3.14745	216.676	15916	0.814331	2.60612	229.53	18103	0.919201	5.82748	224.112	9015	0.933123	2.68722	250.743	6336	0.570963	1.67307	149.096	25740	0.925706	4.34602	233.193	5240	0.625334	1.61718	235.11	1249	0.146727	0.0984768	152.024	7076	0.790203	2.39625	212.488	19628	0.851027	3.36494	213.686	19836	0.927816	8.06566	229.19	14329	0.846209	4.09867	188.544
Gm9891	15	27856307..27857113	ENSMUSG00000115641	0	-1.6544	-0.72631	0.807403	#N/A	1	0.0499905	14.2612	3.83402	0.128111	#N/A	1	0	-1.65834	-0.729743	0.814093	#N/A	1	Gm9891	MGI	MGI:3642023	Gm9891		0008150 // biological_process (MGI:MGI:2156816|GO_REF:0000015 [ND])	0005575 // cellular_component (MGI:MGI:2156816|GO_REF:0000015 [ND])	0003674 // molecular_function (MGI:MGI:2156816|GO_REF:0000015 [ND])	predicted gene 9891		protein	taxon:10090	20100202	MGI			0	0	0	0	0	0	0	0	0	0	0	0	0	0	0	0	0	0	0	0	0	0	0	0	0	0	0	0	0	0	0	0	0	0	0	0	0	0	0	0	0	0	0	0	0	0	0	0	19	0.249953	1.17348	0.172131	0	0	0	0	0	0	0	0	0	0	0	0	0	0	0	0	0	0	0	0	0	0	0	0
Gm20555	15	complement(27863799..27867231)	ENSMUSG00000115161	0	#N/A	#N/A	#N/A	#N/A	#N/A	0	#N/A	#N/A	#N/A	#N/A	#N/A	0	#N/A	#N/A	#N/A	#N/A	#N/A																	0	0	0	0	0	0	0	0	0	0	0	0	0	0	0	0	0	0	0	0	0	0	0	0	0	0	0	0	0	0	0	0	0	0	0	0	0	0	0	0	0	0	0	0	0	0	0	0	0	0	0	0	0	0	0	0	0	0	0	0	0	0	0	0	0	0	0	0	0	0	0	0	0	0	0	0
Gm31458	15	complement(28053099..28118452)	ENSMUSG00000115773	0.000726318	1.79277	0.842189	0.568431	#N/A	1	0.000201341	-2.43532	-1.28411	0.477102	#N/A	1	0.00085006	2.25615	1.17386	0.44264	0.73429	1																	1	0.000540799	0.000406406	0.0801609	0	0	0	0	0	0	0	0	1	0.000465905	0.000422463	0.052646	0	0	0	0	1	0.000409952	0.00198438	0.0208356	5	0.000991297	0.00526933	0.0496768	1	0.00039553	0.00136463	0.0207983	0	0	0	0	8	0.00183481	0.0116322	0.0990385	0	0	0	0	0	0	0	0	0	0	0	0	0	0	0	0	1	0.000530626	0.000356133	0.121716	0	0	0	0	16	0.00313349	0.0123898	0.174189	0	0	0	0	1	0.000266749	0.00129202	0.0131582
Gm49233	15	complement(28154101..28155462)	ENSMUSG00000115839	0.215149	-2.66273	-1.41291	0.169931	0.39695	1	0.263445	-1.07019	-0.0978679	0.92441	0.990541	1	0.378723	1.1616	0.216114	0.840605	0.941817	1																	4	0.103799	0.0780037	0.320644	23	0.472036	0.718564	0.758501	13	0.265182	0.671805	0.333462	0	0	0	0	10	0.234727	0.193932	0.483119	2	0.0393421	0.190437	0.0416711	13	0.123672	0.657391	0.12916	12	0.227748	0.785763	0.249579	18	0.199607	0.638806	0.259584	3	0.0330155	0.209309	0.0371395	18	0.403815	1.16291	0.500651	0	0	0	0	84	0.654757	3.07396	0.761001	10	0.258653	0.668904	0.448683	0	0	0	0	50	1.2102	3.66987	1.50147	2	0.0187946	0.0743135	0.0217736	8	0.0811025	0.705037	0.0924341	16	0.204794	0.991934	0.210531
Gm49234	15	complement(28190894..28192122)	ENSMUSG00000115806	0.118376	1.30713	0.386407	0.719773	0.865133	1	0.0518881	-1.33898	-0.42113	0.714778	0.963166	1	0.10222	1.23778	0.307761	0.786503	0.925171	1																	0	0	0	0	4	0.0909771	0.138491	0.131913	4	0.0904244	0.229079	0.102604	0	0	0	0	3	0.0780387	0.0644756	0.144936	15	0.326998	1.58284	0.312534	3	0.0316283	0.168123	0.0298061	7	0.14723	0.507965	0.145588	7	0.0860254	0.275308	0.100949	0	0	0	0	1	0.0248619	0.0715977	0.027814	6	0.129869	0.38055	0.141189	5	0.0431913	0.202775	0.0452977	0	0	0	0	1	0.0282169	0.0189379	0.121716	2	0.0536466	0.16268	0.0600587	3	0.0312428	0.123533	0.0326604	20	0.224698	1.95334	0.231085	7	0.0992937	0.480935	0.0921074
Dnah5	15	28203752..28472052	ENSMUSG00000022262	0.268552	1.07979	0.110748	0.713326	0.862292	1	0.199016	1.01998	0.0285406	0.924663	0.990541	1	0.315015	1.30389	0.382823	0.231058	0.550968	1	Dnah5	MGI	MGI:107718	Dnah5		0036158 // outer dynein arm assembly (MGI:MGI:4459044|GO_REF:0000033 [IBA] PANTHER:PTN000840538) /// 0007018 // microtubule-based movement (MGI:MGI:4459044|GO_REF:0000033 [IBA] PANTHER:PTN000743491) /// 0036158 // outer dynein arm assembly (MGI:MGI:6201960|PMID:21873635 [IBA] PANTHER:PTN000840538) /// 0003341 // cilium movement (MGI:MGI:4834177|GO_REF:0000096 [ISO] UniProtKB:Q8TE73) /// 0007368 // determination of left/right symmetry (MGI:MGI:5644076|PMID:25807483 [IMP]) /// 0007507 // heart development (MGI:MGI:5644076|PMID:25807483 [IMP]) /// 0007368 // determination of left/right symmetry (MGI:MGI:2178772|PMID:11912187 [IMP] MGI:MGI:2180081) /// 0021670 // lateral ventricle development (MGI:MGI:2178772|PMID:11912187 [IMP] MGI:MGI:2180081) /// 0007368 // determination of left/right symmetry (MGI:MGI:4834177|GO_REF:0000096 [ISO] UniProtKB:Q8TE73) /// 0007018 // microtubule-based movement (MGI:MGI:6201960|PMID:21873635 [IBA] PANTHER:PTN000743491) /// 0060271 // cilium assembly (MGI:MGI:4834177|GO_REF:0000096 [ISO] UniProtKB:Q8TE73) /// 0036158 // outer dynein arm assembly (MGI:MGI:4834177|GO_REF:0000096 [ISO] UniProtKB:Q8TE73) /// 0003341 // cilium movement (MGI:MGI:2178772|PMID:11912187 [IMP] MGI:MGI:2180081) /// 0030317 // flagellated sperm motility (MGI:MGI:4834177|GO_REF:0000096 [ISO] UniProtKB:Q8TE73)	0036157 // outer dynein arm (MGI:MGI:6201960|PMID:21873635 [IBA] PANTHER:PTN000840538) /// 0030286 // dynein complex (MGI:MGI:4459044|GO_REF:0000033 [IBA] PANTHER:PTN000743491) /// 0036157 // outer dynein arm (MGI:MGI:4459044|GO_REF:0000033 [IBA] PANTHER:PTN000840538) /// 0042995 // cell projection (MGI:MGI:1354194|GO_REF:0000004 [IEA] UniProtKB-KW:KW-0966) /// 0005930 // axoneme (MGI:MGI:5607335|PMID:25192045 [IDA]) /// 0005930 // axoneme (MGI:MGI:2154458|GO_REF:0000008 [ISO] UniProtKB:Q8TE73) /// 0036157 // outer dynein arm (MGI:MGI:4834177|GO_REF:0000096 [ISO] UniProtKB:Q8TE73) /// 0005858 // axonemal dynein complex (MGI:MGI:2178772|PMID:11912187 [IMP] MGI:MGI:2180081) /// 0097729 // 9+2 motile cilium (MGI:MGI:4834177|GO_REF:0000096 [ISO] UniProtKB:Q8TE73) /// 0005856 // cytoskeleton (MGI:MGI:1354194|GO_REF:0000004 [IEA] UniProtKB-KW:KW-0206) /// 0030286 // dynein complex (MGI:MGI:6201960|PMID:21873635 [IBA] PANTHER:PTN000743491) /// 0005874 // microtubule (MGI:MGI:1354194|GO_REF:0000004 [IEA] UniProtKB-KW:KW-0493) /// 0005929 // cilium (MGI:MGI:1354194|GO_REF:0000004 [IEA] UniProtKB-KW:KW-0969) /// 0005930 // axoneme (MGI:MGI:5551687|PMID:23849778 [IDA]) /// 0005737 // cytoplasm (MGI:MGI:1354194|GO_REF:0000004 [IEA] UniProtKB-KW:KW-0963)	0008569 // ATP-dependent microtubule motor activity, minus-end-directed (MGI:MGI:4459044|GO_REF:0000033 [IBA] PANTHER:PTN000743491) /// 0005524 // ATP binding (MGI:MGI:1354194|GO_REF:0000004 [IEA] UniProtKB-KW:KW-0067) /// 0045503 // dynein light chain binding (MGI:MGI:6201960|PMID:21873635 [IBA] PANTHER:PTN000743491) /// 0051959 // dynein light intermediate chain binding (MGI:MGI:4459044|GO_REF:0000033 [IBA] PANTHER:PTN000743491) /// 0051959 // dynein light intermediate chain binding (MGI:MGI:6201960|PMID:21873635 [IBA] PANTHER:PTN000743491) /// 0000166 // nucleotide binding (MGI:MGI:1354194|GO_REF:0000004 [IEA] UniProtKB-KW:KW-0547) /// 0003774 // motor activity (MGI:MGI:1354194|GO_REF:0000004 [IEA] UniProtKB-KW:KW-0243) /// 0045505 // dynein intermediate chain binding (MGI:MGI:4459044|GO_REF:0000033 [IBA] PANTHER:PTN000743491) /// 0005524 // ATP binding (MGI:MGI:2152098|GO_REF:0000002 [IEA] InterPro:IPR035699) /// 0008569 // ATP-dependent microtubule motor activity, minus-end-directed (MGI:MGI:6201960|PMID:21873635 [IBA] PANTHER:PTN000743491) /// 0045505 // dynein intermediate chain binding (MGI:MGI:6201960|PMID:21873635 [IBA] PANTHER:PTN000743491) /// 0045503 // dynein light chain binding (MGI:MGI:4459044|GO_REF:0000033 [IBA] PANTHER:PTN000743491) /// 0003777 // microtubule motor activity (MGI:MGI:2178772|PMID:11912187 [IMP] MGI:MGI:2180081)	dynein, axonemal, heavy chain 5	b2b1134Clo|b2b1154Clo|b2b1537Clo|b2b1565Clo|b2b3491Clo|Dnahc5|Mdnah5	protein	taxon:10090	20190210	UniProt			574	0.0756133	0.0568227	46.0123	1521	0.158464	0.241225	50.16	2508	0.259707	0.657933	64.3325	901	0.102252	0.0927179	47.434	1309	0.155976	0.128868	63.2403	3393	0.338818	1.64006	70.6951	6261	0.302362	1.60723	62.2052	2381	0.229397	0.791452	49.5206	3013	0.169612	0.542813	43.4514	5416	0.302573	1.91823	67.0491	2320	0.264212	0.760881	64.5284	1175	0.116499	0.341372	27.6495	10044	0.397431	1.86587	90.994	1413	0.18553	0.479801	63.3989	243	0.0314083	0.0210799	29.577	2925	0.359392	1.08984	87.8359	3299	0.157377	0.622265	35.9156	7730	0.397813	3.45825	89.3144	5317	0.345477	1.67334	69.9622
Gm49280	15	28855004..28857772	ENSMUSG00000115459	0	#N/A	#N/A	#N/A	#N/A	#N/A	0	#N/A	#N/A	#N/A	#N/A	#N/A	0	#N/A	#N/A	#N/A	#N/A	#N/A																	0	0	0	0	0	0	0	0	0	0	0	0	0	0	0	0	0	0	0	0	0	0	0	0	0	0	0	0	0	0	0	0	0	0	0	0	0	0	0	0	0	0	0	0	0	0	0	0	0	0	0	0	0	0	0	0	0	0	0	0	0	0	0	0	0	0	0	0	0	0	0	0	0	0	0	0
Mir3964	15	complement(29713331..29713404)	ENSMUSG00000092639	0	#N/A	#N/A	#N/A	#N/A	#N/A	0	#N/A	#N/A	#N/A	#N/A	#N/A	0	#N/A	#N/A	#N/A	#N/A	#N/A																	0	0	0	0	0	0	0	0	0	0	0	0	0	0	0	0	0	0	0	0	0	0	0	0	0	0	0	0	0	0	0	0	0	0	0	0	0	0	0	0	0	0	0	0	0	0	0	0	0	0	0	0	0	0	0	0	0	0	0	0	0	0	0	0	0	0	0	0	0	0	0	0	0	0	0	0
Gm23033	15	complement(29888341..29888474)	ENSMUSG00000088621	0	#N/A	#N/A	#N/A	#N/A	#N/A	0	#N/A	#N/A	#N/A	#N/A	#N/A	0	#N/A	#N/A	#N/A	#N/A	#N/A																	0	0	0	0	0	0	0	0	0	0	0	0	0	0	0	0	0	0	0	0	0	0	0	0	0	0	0	0	0	0	0	0	0	0	0	0	0	0	0	0	0	0	0	0	0	0	0	0	0	0	0	0	0	0	0	0	0	0	0	0	0	0	0	0	0	0	0	0	0	0	0	0	0	0	0	0
Gm24554	15	complement(30004062..30004134)	ENSMUSG00000089279	0	#N/A	#N/A	#N/A	#N/A	#N/A	0	#N/A	#N/A	#N/A	#N/A	#N/A	0	#N/A	#N/A	#N/A	#N/A	#N/A																	0	0	0	0	0	0	0	0	0	0	0	0	0	0	0	0	0	0	0	0	0	0	0	0	0	0	0	0	0	0	0	0	0	0	0	0	0	0	0	0	0	0	0	0	0	0	0	0	0	0	0	0	0	0	0	0	0	0	0	0	0	0	0	0	0	0	0	0	0	0	0	0	0	0	0	0
Gm23327	15	complement(30004186..30004263)	ENSMUSG00000088045	0	#N/A	#N/A	#N/A	#N/A	#N/A	0	#N/A	#N/A	#N/A	#N/A	#N/A	0	#N/A	#N/A	#N/A	#N/A	#N/A																	0	0	0	0	0	0	0	0	0	0	0	0	0	0	0	0	0	0	0	0	0	0	0	0	0	0	0	0	0	0	0	0	0	0	0	0	0	0	0	0	0	0	0	0	0	0	0	0	0	0	0	0	0	0	0	0	0	0	0	0	0	0	0	0	0	0	0	0	0	0	0	0	0	0	0	0
Gm26163	15	complement(30052379..30052556)	ENSMUSG00000065726	0	#N/A	#N/A	#N/A	#N/A	#N/A	0	#N/A	#N/A	#N/A	#N/A	#N/A	0	#N/A	#N/A	#N/A	#N/A	#N/A																	0	0	0	0	0	0	0	0	0	0	0	0	0	0	0	0	0	0	0	0	0	0	0	0	0	0	0	0	0	0	0	0	0	0	0	0	0	0	0	0	0	0	0	0	0	0	0	0	0	0	0	0	0	0	0	0	0	0	0	0	0	0	0	0	0	0	0	0	0	0	0	0	0	0	0	0
Ctnnd2	15	30172593..31029341	ENSMUSG00000022240	0.0847357	-1.66385	-0.734521	0.0107361	0.0768766	1	0.0847357	-1.3746	-0.459012	0.111213	0.586545	1	0.0847357	-2.23695	-1.16153	0.000143165	0.00667822	1	Ctnnd2	MGI	MGI:1195966	Ctnnd2		0060997 // dendritic spine morphogenesis (MGI:MGI:4459044|GO_REF:0000033 [IBA] PANTHER:PTN000042913) /// 0007043 // cell-cell junction assembly (MGI:MGI:4459044|GO_REF:0000033 [IBA] PANTHER:PTN000822184) /// 0007612 // learning (MGI:MGI:3056253|PMID:15380068 [IMP] MGI:MGI:3056606) /// 0007043 // cell-cell junction assembly (MGI:MGI:6201960|PMID:21873635 [IBA] PANTHER:PTN000822184) /// 0050808 // synapse organization (MGI:MGI:4459044|GO_REF:0000033 [IBA] PANTHER:PTN000042913) /// 0050808 // synapse organization (MGI:MGI:6201960|PMID:21873635 [IBA] PANTHER:PTN000042913) /// 0060997 // dendritic spine morphogenesis (MGI:MGI:4834177|GO_REF:0000096 [ISO] UniProtKB:Q9UQB3) /// 0001763 // morphogenesis of a branching structure (MGI:MGI:3694620|PMID:17097608 [IDA]) /// 0050808 // synapse organization (MGI:MGI:4834177|GO_REF:0000096 [ISO] UniProtKB:Q9UQB3) /// 0060997 // dendritic spine morphogenesis (MGI:MGI:6201960|PMID:21873635 [IBA] PANTHER:PTN000042913) /// 0098609 // cell-cell adhesion (MGI:MGI:6201960|PMID:21873635 [IBA] PANTHER:PTN000822184) /// 0098609 // cell-cell adhesion (MGI:MGI:4459044|GO_REF:0000033 [IBA] PANTHER:PTN000822184) /// 0048167 // regulation of synaptic plasticity (MGI:MGI:3056253|PMID:15380068 [IMP] MGI:MGI:3056606) /// 0060828 // regulation of canonical Wnt signaling pathway (MGI:MGI:4834177|GO_REF:0000096 [ISO] UniProtKB:Q9UQB3) /// 0007155 // cell adhesion (MGI:MGI:1354194|GO_REF:0000004 [IEA] UniProtKB-KW:KW-0130) /// 0007275 // multicellular organism development (MGI:MGI:1354194|GO_REF:0000004 [IEA] UniProtKB-KW:KW-0217)	0005911 // cell-cell junction (MGI:MGI:6201960|PMID:21873635 [IBA] PANTHER:PTN000822184) /// 0014069 // postsynaptic density (MGI:MGI:4417868|GO_REF:0000096 [ISO] RGD:620734) /// 0014069 // postsynaptic density (MGI:MGI:6201960|PMID:21873635 [IBA] PANTHER:PTN000042913) /// 0042995 // cell projection (MGI:MGI:1354194|GO_REF:0000004 [IEA] UniProtKB-KW:KW-0966) /// 0005737 // cytoplasm (MGI:MGI:4459044|GO_REF:0000033 [IBA] PANTHER:PTN000822184) /// 0030054 // cell junction (MGI:MGI:1354194|GO_REF:0000004 [IEA] UniProtKB-KW:KW-0965) /// 0005634 // nucleus (MGI:MGI:4417868|GO_REF:0000096 [ISO] RGD:620734) /// 0005911 // cell-cell junction (MGI:MGI:4459044|GO_REF:0000033 [IBA] PANTHER:PTN000822184) /// 0005913 // cell-cell adherens junction (MGI:MGI:4459044|GO_REF:0000033 [IBA] PANTHER:PTN000822184) /// 0005737 // cytoplasm (MGI:MGI:6201960|PMID:21873635 [IBA] PANTHER:PTN000822184) /// 0005913 // cell-cell adherens junction (MGI:MGI:6201960|PMID:21873635 [IBA] PANTHER:PTN000822184) /// 0014069 // postsynaptic density (MGI:MGI:5436301|PMID:17114649 [IDA]) /// 0014069 // postsynaptic density (MGI:MGI:4459044|GO_REF:0000033 [IBA] PANTHER:PTN000042913) /// 0043005 // neuron projection (MGI:MGI:4417868|GO_REF:0000096 [ISO] RGD:620734) /// 0005634 // nucleus (MGI:MGI:6201960|PMID:21873635 [IBA] PANTHER:PTN000822184) /// 0043204 // perikaryon (MGI:MGI:4834177|GO_REF:0000096 [ISO] UniProtKB:Q9UQB3) /// 0005634 // nucleus (MGI:MGI:4459044|GO_REF:0000033 [IBA] PANTHER:PTN000822184) /// 0005886 // plasma membrane (MGI:MGI:4459044|GO_REF:0000033 [IBA] PANTHER:PTN000822184) /// 0005886 // plasma membrane (MGI:MGI:6201960|PMID:21873635 [IBA] PANTHER:PTN000822184)	0008013 // beta-catenin binding (MGI:MGI:4834177|GO_REF:0000096 [ISO] UniProtKB:Q9UQB3) /// 0045296 // cadherin binding (MGI:MGI:6201960|PMID:21873635 [IBA] PANTHER:PTN000822184) /// 0045296 // cadherin binding (MGI:MGI:4459044|GO_REF:0000033 [IBA] PANTHER:PTN000822184)	catenin (cadherin associated protein), delta 2	Catnd2|neurojugin|Nprap	protein	taxon:10090	20080102	MGI			1000	0.0412529	0.0310012	80.1609	2949	0.0962156	0.146466	97.253	4771	0.154715	0.391952	122.381	1558	0.0553712	0.0502082	82.0224	2040	0.0761233	0.0628931	98.5563	2226	0.0696108	0.336953	46.38	11267	0.170396	0.905757	111.942	2306	0.0695756	0.240045	47.9608	2546	0.0448833	0.143641	36.7167	3694	0.0646274	0.40972	45.731	3333	0.118869	0.34232	92.7039	2635	0.081815	0.239739	62.0056	9322	0.115514	0.542315	84.453	1160	0.0476979	0.123352	52.0472	477	0.0193075	0.0129583	58.0586	1154	0.0444034	0.134651	34.6539	3755	0.0560966	0.221805	40.88	5298	0.0853846	0.742263	61.2145	2664	0.0542071	0.262555	35.0535
Gm49283	15	30428844..30430233	ENSMUSG00000115073	0.0160879	-3.72076	-1.8956	0.238444	#N/A	1	0.0160879	-12.5149	-3.64557	0.128942	#N/A	1	0.0237164	-1.30994	-0.389501	0.800559	#N/A	1																	0	0	0	0	4	0.0804395	0.12245	0.131913	0	0	0	0	0	0	0	0	0	0	0	0	2	0.0385496	0.1866	0.0416711	0	0	0	0	0	0	0	0	0	0	0	0	0	0	0	0	0	0	0	0	0	0	0	0	0	0	0	0	0	0	0	0	0	0	0	0	4	0.0948658	0.287675	0.120117	0	0	0	0	0	0	0	0	0	0	0	0
Gm23956	15	30590287..30590405	ENSMUSG00000087836	0	#N/A	#N/A	#N/A	#N/A	#N/A	0	#N/A	#N/A	#N/A	#N/A	#N/A	0	#N/A	#N/A	#N/A	#N/A	#N/A																	0	0	0	0	0	0	0	0	0	0	0	0	0	0	0	0	0	0	0	0	0	0	0	0	0	0	0	0	0	0	0	0	0	0	0	0	0	0	0	0	0	0	0	0	0	0	0	0	0	0	0	0	0	0	0	0	0	0	0	0	0	0	0	0	0	0	0	0	0	0	0	0	0	0	0	0
4930570B17Rik	15	complement(30597094..30626621)	ENSMUSG00000115337	0	#N/A	#N/A	#N/A	#N/A	#N/A	0	#N/A	#N/A	#N/A	#N/A	#N/A	0	#N/A	#N/A	#N/A	#N/A	#N/A																	0	0	0	0	0	0	0	0	0	0	0	0	0	0	0	0	0	0	0	0	0	0	0	0	0	0	0	0	0	0	0	0	0	0	0	0	0	0	0	0	0	0	0	0	0	0	0	0	0	0	0	0	0	0	0	0	0	0	0	0	0	0	0	0	0	0	0	0	0	0	0	0	0	0	0	0
Gm24487	15	30601514..30601576	ENSMUSG00000094704	0	#N/A	#N/A	#N/A	#N/A	#N/A	0	#N/A	#N/A	#N/A	#N/A	#N/A	0	#N/A	#N/A	#N/A	#N/A	#N/A																	0	0	0	0	0	0	0	0	0	0	0	0	0	0	0	0	0	0	0	0	0	0	0	0	0	0	0	0	0	0	0	0	0	0	0	0	0	0	0	0	0	0	0	0	0	0	0	0	0	0	0	0	0	0	0	0	0	0	0	0	0	0	0	0	0	0	0	0	0	0	0	0	0	0	0	0
9630009A06Rik	15	complement(30961300..30962878)	ENSMUSG00000115012	0	-1.64174	-0.715228	0.799129	#N/A	1	0	-1.34724	-0.430012	0.884726	#N/A	1	0.00828046	3.56188	1.83264	0.443963	#N/A	1	9630009A06Rik	MGI	MGI:1925818	9630009A06Rik		0008150 // biological_process (MGI:MGI:2156816|GO_REF:0000015 [ND])	0005575 // cellular_component (MGI:MGI:2156816|GO_REF:0000015 [ND])	0003674 // molecular_function (MGI:MGI:2156816|GO_REF:0000015 [ND])	RIKEN cDNA 9630009A06 gene		gene	taxon:10090	20100202	MGI			0	0	0	0	0	0	0	0	0	0	0	0	0	0	0	0	0	0	0	0	0	0	0	0	0	0	0	0	0	0	0	0	0	0	0	0	0	0	0	0	0	0	0	0	0	0	0	0	0	0	0	0	0	0	0	0	0	0	0	0	0	0	0	0	0	0	0	0	0	0	0	0	3	0.0331218	0.160428	0.0394746
4930430F21Rik	15	31039128..31043331	ENSMUSG00000115474	0.0119683	-13.3335	-3.73698	0.0343015	#N/A	1	0.0119683	-2.58782	-1.37174	0.379498	#N/A	1	0.0119683	-3.44596	-1.78491	0.259927	#N/A	1																	0	0	0	0	9	0.0598417	0.091095	0.296805	0	0	0	0	0	0	0	0	0	0	0	0	0	0	0	0	0	0	0	0	0	0	0	0	1	0.00359267	0.0114977	0.0144213	0	0	0	0	0	0	0	0	0	0	0	0	9	0.0227278	0.106703	0.0815359	0	0	0	0	0	0	0	0	3	0.0235246	0.0713372	0.0900881	0	0	0	0	0	0	0	0	0	0	0	0
Gm26416	15	complement(31194205..31194338)	ENSMUSG00000077468	0	#N/A	#N/A	#N/A	#N/A	#N/A	0	#N/A	#N/A	#N/A	#N/A	#N/A	0	#N/A	#N/A	#N/A	#N/A	#N/A																	0	0	0	0	0	0	0	0	0	0	0	0	0	0	0	0	0	0	0	0	0	0	0	0	0	0	0	0	0	0	0	0	0	0	0	0	0	0	0	0	0	0	0	0	0	0	0	0	0	0	0	0	0	0	0	0	0	0	0	0	0	0	0	0	0	0	0	0	0	0	0	0	0	0	0	0
Dap	15	31224314..31274341	ENSMUSG00000039168	0.939617	1.14461	0.194856	0.436434	0.672589	1	0.52157	-1.13299	-0.18013	0.473478	0.896355	1	0.875105	1.08139	0.112892	0.670704	0.869767	1	Dap	MGI	MGI:1918190	Dap		0006919 // activation of cysteine-type endopeptidase activity involved in apoptotic process (MGI:MGI:4834177|GO_REF:0000096 [ISO] UniProtKB:P51397) /// 0010507 // negative regulation of autophagy (MGI:MGI:6201960|PMID:21873635 [IBA] PANTHER:PTN000323543) /// 0034198 // cellular response to amino acid starvation (MGI:MGI:4459044|GO_REF:0000033 [IBA] PANTHER:PTN000323543) /// 0097190 // apoptotic signaling pathway (MGI:MGI:4459044|GO_REF:0000033 [IBA] PANTHER:PTN000323543) /// 0010507 // negative regulation of autophagy (MGI:MGI:4459044|GO_REF:0000033 [IBA] PANTHER:PTN000323543) /// 0010507 // negative regulation of autophagy (MGI:MGI:4834177|GO_REF:0000096 [ISO] UniProtKB:P51397) /// 0006915 // apoptotic process (MGI:MGI:2154458|GO_REF:0000008 [ISO] UniProtKB:P51397) /// 0034198 // cellular response to amino acid starvation (MGI:MGI:6201960|PMID:21873635 [IBA] PANTHER:PTN000323543) /// 0006914 // autophagy (MGI:MGI:1354194|GO_REF:0000004 [IEA] UniProtKB-KW:KW-0072) /// 0034198 // cellular response to amino acid starvation (MGI:MGI:4834177|GO_REF:0000096 [ISO] UniProtKB:P51397) /// 0097190 // apoptotic signaling pathway (MGI:MGI:4834177|GO_REF:0000096 [ISO] UniProtKB:P51397) /// 0032088 // negative regulation of NF-kappaB transcription factor activity (MGI:MGI:4834177|GO_REF:0000096 [ISO] UniProtKB:P51397) /// 0045892 // negative regulation of transcription, DNA-templated (MGI:MGI:4834177|GO_REF:0000096 [ISO] UniProtKB:P51397) /// 0097190 // apoptotic signaling pathway (MGI:MGI:6201960|PMID:21873635 [IBA] PANTHER:PTN000323543)	0005575 // cellular_component (MGI:MGI:2156816|GO_REF:0000015 [ND])	0070513 // death domain binding (MGI:MGI:6201960|PMID:21873635 [IBA] PANTHER:PTN000323543) /// 0070513 // death domain binding (MGI:MGI:4459044|GO_REF:0000033 [IBA] PANTHER:PTN000323543) /// 0070513 // death domain binding (MGI:MGI:4834177|GO_REF:0000096 [ISO] UniProtKB:P51397)	death-associated protein	4921531N22Rik	protein	taxon:10090	20100209	MGI			444	0.313674	0.235723	35.5914	1189	0.664344	1.01131	39.2112	1380	0.766379	1.94152	35.3983	558	0.339618	0.307951	29.3765	625	0.3994	0.329984	30.1949	1629	0.872395	4.22285	33.9411	3180	0.823607	4.37795	31.5944	2399	1.23956	4.27666	49.895	3228	0.974543	3.11884	46.552	2630	0.787981	4.99559	32.5589	1133	0.691996	1.99282	31.5132	1019	0.541835	1.58772	23.9786	3374	0.715995	3.36146	30.5669	648	0.456306	1.18006	29.0747	291	0.201716	0.135383	35.4194	1277	0.841477	2.55173	38.3475	4317	1.10446	4.36701	46.9984	2597	0.716771	6.231	30.0064	2404	0.837716	4.05753	31.6323
Gm49296	15	31282089..31283136	ENSMUSG00000115418	0.788679	1.05169	0.0727119	0.916365	0.962411	1	0.467562	-1.73568	-0.795498	0.266905	0.788092	1	0.977797	1.30428	0.383255	0.600293	0.833074	1																	4	0.134898	0.101375	0.320644	11	0.293397	0.446628	0.362761	34	0.901354	2.28346	0.872132	20	0.581083	0.526902	1.05292	14	0.427078	0.352852	0.676367	35	0.894771	4.33116	0.729245	16	0.197817	1.05152	0.158966	23	0.567306	1.95729	0.47836	86	1.23942	3.96653	1.24023	73	1.04408	6.6192	0.903727	22	0.641428	1.84719	0.611907	4	0.101532	0.297516	0.0941261	53	0.536899	2.52064	0.480156	11	0.369765	0.956252	0.493551	1	0.0330902	0.0222087	0.121716	26	0.817855	2.4801	0.780764	118	1.44112	5.69817	1.28464	85	1.1199	9.73547	0.982112	32	0.532309	2.57827	0.421063
Ankrd33b	15	complement(31291478..31367726)	ENSMUSG00000022237	3.30549	-2.75872	-1.464	2.12782e-07	2.46061e-05	0.00649921	3.30549	-1.77135	-0.824849	0.00347639	0.105646	1	3.30549	-2.19738	-1.13578	0.000147759	0.00686727	1	Ankrd33b	MGI	MGI:1917904	Ankrd33b		0008150 // biological_process (MGI:MGI:2156816|GO_REF:0000015 [ND])	0005575 // cellular_component (MGI:MGI:2156816|GO_REF:0000015 [ND])	0003674 // molecular_function (MGI:MGI:2156816|GO_REF:0000015 [ND]) /// 0003677 // DNA binding (MGI:MGI:1354194|GO_REF:0000004 [IEA] UniProtKB-KW:KW-0238)	ankyrin repeat domain 33B	0610012A05Rik|3021401C12Rik|5730557B15Rik	protein	taxon:10090	20100209	MGI			4732	2.19341	1.64833	379.321	10687	3.91783	5.96398	352.439	11388	4.14945	10.5121	292.113	7853	3.13596	2.84356	413.429	7467	3.13078	2.58665	360.745	5825	2.04676	9.90739	121.367	9819	1.66855	8.86932	97.5552	5833	1.97747	6.82253	121.316	13760	2.72562	8.72284	198.437	9132	1.79517	11.3809	113.052	8881	3.55889	10.2489	247.016	4317	1.5061	4.41326	101.586	22846	3.18093	14.9339	206.974	5046	2.33135	6.02912	226.405	1917	0.871864	0.585157	233.33	6117	2.64465	8.01976	183.69	19464	3.26722	12.9185	211.901	12823	2.32208	20.1862	148.16	8424	1.92601	9.32877	110.845
Gm49300	15	31368362..31370305	ENSMUSG00000115406	0.0616727	1.24759	0.31915	0.753283	0.883442	1	0.102014	3.09762	1.63116	0.108649	0.580667	1	0.075875	1.62802	0.703115	0.506356	0.776062	1																	2	0.0363615	0.0273254	0.160322	3	0.0431369	0.0656659	0.0989349	4	0.0571665	0.144824	0.102604	0	0	0	0	0	0	0	0	10	0.137819	0.667116	0.208356	4	0.0266606	0.141717	0.0397414	5	0.0664852	0.229383	0.103991	5	0.0388467	0.124322	0.0721066	5	0.038552	0.244409	0.0618991	1	0.0157178	0.0452642	0.027814	6	0.0821034	0.240584	0.141189	59	0.322206	1.5127	0.534513	3	0.054365	0.140594	0.134605	2	0.0356775	0.0239452	0.243432	5	0.0847887	0.257117	0.150147	15	0.0987587	0.39049	0.163302	3	0.0213082	0.185236	0.0346628	11	0.0986442	0.477789	0.14474
Ropn1l	15	complement(31441211..31453737)	ENSMUSG00000022236	0.206603	1.72198	0.784072	0.153319	0.3746	1	0.122527	1.32058	0.40117	0.470818	0.895929	1	0.174888	1.4617	0.547652	0.346532	0.660875	1	Ropn1l	MGI	MGI:2182357	Ropn1l		0048240 // sperm capacitation (MGI:MGI:5551621|PMID:23303679 [IMP] MGI:MGI:4143866) /// 0003341 // cilium movement (MGI:MGI:5552011|PMID:22021175 [IMP] MGI:MGI:4143866) /// 0030317 // flagellated sperm motility (MGI:MGI:5551621|PMID:23303679 [IMP] MGI:MGI:4143866) /// 0001932 // regulation of protein phosphorylation (MGI:MGI:5551621|PMID:23303679 [IMP] MGI:MGI:4143866)	0031514 // motile cilium (MGI:MGI:4834177|GO_REF:0000096 [ISO] UniProtKB:Q96C74) /// 0042995 // cell projection (MGI:MGI:1354194|GO_REF:0000004 [IEA] UniProtKB-KW:KW-0966) /// 0005737 // cytoplasm (MGI:MGI:4834177|GO_REF:0000096 [ISO] UniProtKB:Q96C74) /// 0031514 // motile cilium (MGI:MGI:5552011|PMID:22021175 [IDA]) /// 0005929 // cilium (MGI:MGI:4834177|GO_REF:0000096 [ISO] UniProtKB:Q96C74)	0005515 // protein binding (MGI:MGI:5908510|PMID:27398160 [IPI] UniProtKB:A1EGX6)	ropporin 1-like	AKAP-associated sperm protein|ASP	protein	taxon:10090	20140324	MGI	regulates_o_occurs_in(CL:0000010),occurs_in(CL:0000010)		11	0.0310352	0.0233227	0.88177	24	0.0535536	0.0815228	0.791479	83	0.184081	0.466345	2.12903	28	0.0680582	0.0617124	1.47409	15	0.0382812	0.0316279	0.724679	100	0.213874	1.03526	2.08356	258	0.266857	1.4185	2.56332	92	0.189842	0.654981	1.91344	119	0.143476	0.45917	1.71614	183	0.218966	1.38819	2.26551	64	0.156106	0.449556	1.78009	73	0.155018	0.454243	1.7178	250	0.211871	0.994693	2.26489	24	0.067493	0.174544	1.07684	8	0.0221464	0.0148637	0.97373	55	0.144737	0.438907	1.65162	46	0.0469993	0.185834	0.500793	188	0.20722	1.8014	2.1722	216	0.300595	1.45595	2.84217
March6	15	complement(31455891..31531053)	ENSMUSG00000039100	2.20341	1.19863	0.261389	0.291753	0.541028	1	1.33106	-1.07144	-0.09955	0.688344	0.958397	1	2.15178	1.17824	0.236631	0.368165	0.678551	1	March6	MGI	MGI:2442773	March6		0030433 // ER-associated ubiquitin-dependent protein catabolic process (MGI:MGI:6201960|PMID:21873635 [IBA] PANTHER:PTN000322018) /// 0030433 // ER-associated ubiquitin-dependent protein catabolic process (MGI:MGI:4459044|GO_REF:0000033 [IBA] PANTHER:PTN000322018) /// 0010498 // proteasomal protein catabolic process (MGI:MGI:4834177|GO_REF:0000096 [ISO] UniProtKB:O60337) /// 0070936 // protein K48-linked ubiquitination (MGI:MGI:4834177|GO_REF:0000096 [ISO] UniProtKB:O60337)	0016020 // membrane (MGI:MGI:1354194|GO_REF:0000004 [IEA] UniProtKB-KW:KW-0472) /// 0030176 // integral component of endoplasmic reticulum membrane (MGI:MGI:6201960|PMID:21873635 [IBA] PANTHER:PTN000322018) /// 0005783 // endoplasmic reticulum (MGI:MGI:4834177|GO_REF:0000096 [ISO] UniProtKB:O60337) /// 0030176 // integral component of endoplasmic reticulum membrane (MGI:MGI:4834177|GO_REF:0000096 [ISO] UniProtKB:O60337) /// 0030176 // integral component of endoplasmic reticulum membrane (MGI:MGI:4459044|GO_REF:0000033 [IBA] PANTHER:PTN000322018) /// 0016021 // integral component of membrane (MGI:MGI:4834177|GO_REF:0000096 [ISO] UniProtKB:O60337)	0016740 // transferase activity (MGI:MGI:1354194|GO_REF:0000004 [IEA] UniProtKB-KW:KW-0808) /// 0019899 // enzyme binding (MGI:MGI:4834177|GO_REF:0000096 [ISO] UniProtKB:O60337) /// 0046872 // metal ion binding (MGI:MGI:1354194|GO_REF:0000004 [IEA] UniProtKB-KW:KW-0479) /// 0008270 // zinc ion binding (MGI:MGI:2152098|GO_REF:0000002 [IEA] InterPro:IPR011016) /// 1990381 // ubiquitin-specific protease binding (MGI:MGI:4834177|GO_REF:0000096 [ISO] UniProtKB:O60337) /// 0004842 // ubiquitin-protein transferase activity (MGI:MGI:4834177|GO_REF:0000096 [ISO] UniProtKB:O60337) /// 0031624 // ubiquitin conjugating enzyme binding (MGI:MGI:4834177|GO_REF:0000096 [ISO] UniProtKB:O60337)	membrane-associated ring finger (C3HC4) 6	F830029L24Rik	protein	taxon:10090	20101004	MGI			1376	0.647027	0.486236	110.301	3149	1.1711	1.78272	103.849	4468	1.65153	4.18394	114.608	2156	0.873402	0.791965	113.505	2660	1.13141	0.934768	128.51	6730	2.39892	11.612	140.223	12884	2.22102	11.806	128.007	4929	1.69514	5.84847	102.515	11028	2.21602	7.09196	159.038	12466	2.48597	15.7604	154.327	3593	1.46063	4.20634	99.9355	5922	2.0959	6.14153	139.354	12949	1.82898	8.58674	117.312	2026	0.949576	2.45571	90.9032	694	0.320196	0.214902	84.4711	2814	1.2342	3.74263	84.5026	13670	2.3278	9.20406	148.823	16118	2.96093	25.7399	186.232	8986	2.08419	10.0949	118.24
Gm49216	15	complement(31481756..31486929)	ENSMUSG00000115383	0.32728	-1.13465	-0.182247	0.856987	0.933609	1	0.203098	-1.54417	-0.626827	0.538129	0.917614	1	0.203098	-1.76863	-0.822632	0.443687	0.734707	1																	18	0.122957	0.0924014	1.4429	19	0.102648	0.156258	0.626587	66	0.354401	0.89783	1.69296	53	0.311903	0.28282	2.79024	20	0.123579	0.102101	0.966238	55	0.284801	1.37859	1.14596	375	0.939098	4.99186	3.72576	24	0.119905	0.413688	0.499158	0	0	0	0	101	0.292596	1.85498	1.25036	84	0.496066	1.42858	2.33637	0	0	0	0	157	0.322145	1.51241	1.42235	0	0	0	0	9	0.0603221	0.0404856	1.09545	0	0	0	0	100	0.247374	0.978112	1.08868	183	0.488367	4.24545	2.11443	14	0.0471712	0.228477	0.184215
Cmbl	15	31565389..31590119	ENSMUSG00000022235	0.294602	1.22354	0.29106	0.437599	0.673572	1	0.180151	1.00961	0.0137974	0.970916	0.997113	1	0.297226	1.27212	0.347233	0.382052	0.689199	1	Cmbl	MGI	MGI:1916824	Cmbl		0008150 // biological_process (MGI:MGI:2156816|GO_REF:0000015 [ND])	0005737 // cytoplasm (MGI:MGI:1354194|GO_REF:0000004 [IEA] UniProtKB-KW:KW-0963)	0003674 // molecular_function (MGI:MGI:2156816|GO_REF:0000015 [ND]) /// 0016787 // hydrolase activity (MGI:MGI:2152098|GO_REF:0000002 [IEA] InterPro:IPR002925) /// 0016787 // hydrolase activity (MGI:MGI:1354194|GO_REF:0000004 [IEA] UniProtKB-KW:KW-0378)	carboxymethylenebutenolidase-like (Pseudomonas)	2310016A09Rik	protein	taxon:10090	20100202	MGI			62	0.088605	0.0665859	4.96997	160	0.180843	0.275292	5.27653	242	0.271864	0.688732	6.20753	61	0.0751031	0.0681004	3.2114	90	0.116343	0.096123	4.34807	362	0.392168	1.8983	7.54248	569	0.29811	1.58463	5.65322	304	0.317748	1.09628	6.32267	287	0.175275	0.560936	4.13892	478	0.289707	1.83667	5.91755	231	0.285402	0.821904	6.42502	108	0.116168	0.340404	2.54141	700	0.300493	1.41076	6.34168	107	0.152418	0.39417	4.80091	33	0.0462736	0.0310568	4.01663	236	0.314583	0.953954	7.08693	325	0.168199	0.665054	3.53821	713	0.398079	3.46057	8.23818	437	0.308046	1.49204	5.75014
Cct5	15	complement(31590800..31601804)	ENSMUSG00000022234	2.53096	1.41418	0.499968	0.0856601	0.270593	1	1.88716	1.41582	0.501636	0.0856016	0.528379	1	2.64894	1.50301	0.587852	0.0565792	0.280804	1	Cct5	MGI	MGI:107185	Cct5		0032212 // positive regulation of telomere maintenance via telomerase (MGI:MGI:4834177|GO_REF:0000096 [ISO] UniProtKB:P48643) /// 0050821 // protein stabilization (MGI:MGI:4834177|GO_REF:0000096 [ISO] UniProtKB:P48643) /// 1904851 // positive regulation of establishment of protein localization to telomere (MGI:MGI:4834177|GO_REF:0000096 [ISO] UniProtKB:P48643) /// 0007339 // binding of sperm to zona pellucida (MGI:MGI:5295912|PMID:21880732 [IDA]) /// 1901998 // toxin transport (MGI:MGI:5492256|PMID:23716698 [IMP]) /// 0006457 // protein folding (MGI:MGI:2152098|GO_REF:0000002 [IEA] InterPro:IPR012718|InterPro:IPR002194)	0005832 // chaperonin-containing T-complex (MGI:MGI:70398|PMID:7828721 [IDA]) /// 0002199 // zona pellucida receptor complex (MGI:MGI:5295912|PMID:21880732 [IDA]) /// 0005813 // centrosome (MGI:MGI:2154458|GO_REF:0000008 [ISO] UniProtKB:P48643) /// 0005829 // cytosol (MGI:MGI:4834177|GO_REF:0000096 [ISO] UniProtKB:P48643) /// 0005832 // chaperonin-containing T-complex (MGI:MGI:4459044|GO_REF:0000033 [IBA] PANTHER:PTN000144283) /// 0005874 // microtubule (MGI:MGI:4834177|GO_REF:0000096 [ISO] UniProtKB:P48643) /// 0005832 // chaperonin-containing T-complex (MGI:MGI:6201960|PMID:21873635 [IBA] PANTHER:PTN000144283) /// 0044297 // cell body (MGI:MGI:5295912|PMID:21880732 [IDA]) /// 0005856 // cytoskeleton (MGI:MGI:1354194|GO_REF:0000004 [IEA] UniProtKB-KW:KW-0206) /// 0005832 // chaperonin-containing T-complex (MGI:MGI:72955|PMID:7953530 [IDA]) /// 0043209 // myelin sheath (MGI:MGI:3834050|PMID:17634366 [HDA]) /// 0005832 // chaperonin-containing T-complex (MGI:MGI:4834177|GO_REF:0000096 [ISO] UniProtKB:P48643) /// 0005730 // nucleolus (MGI:MGI:4834177|GO_REF:0000096 [ISO] UniProtKB:P48643) /// 0005737 // cytoplasm (MGI:MGI:1354194|GO_REF:0000004 [IEA] UniProtKB-KW:KW-0963)	0048487 // beta-tubulin binding (MGI:MGI:4834177|GO_REF:0000096 [ISO] UniProtKB:P48643) /// 0003730 // mRNA 3'-UTR binding (MGI:MGI:4834177|GO_REF:0000096 [ISO] UniProtKB:P48643) /// 0005524 // ATP binding (MGI:MGI:1354194|GO_REF:0000004 [IEA] UniProtKB-KW:KW-0067) /// 0005515 // protein binding (MGI:MGI:1858662|PMID:10747865 [IPI] UniProtKB:Q6P8H9) /// 0005524 // ATP binding (MGI:MGI:2152098|GO_REF:0000002 [IEA] InterPro:IPR012718|InterPro:IPR002194|InterPro:IPR002423) /// 0000166 // nucleotide binding (MGI:MGI:1354194|GO_REF:0000004 [IEA] UniProtKB-KW:KW-0547) /// 0031681 // G-protein beta-subunit binding (MGI:MGI:4834177|GO_REF:0000096 [ISO] UniProtKB:P48643) /// 0051082 // unfolded protein binding (MGI:MGI:2152098|GO_REF:0000002 [IEA] InterPro:IPR012718|InterPro:IPR002194) /// 0048027 // mRNA 5'-UTR binding (MGI:MGI:4834177|GO_REF:0000096 [ISO] UniProtKB:P48643) /// 0005515 // protein binding (MGI:MGI:5544549|PMID:23872636 [IPI] UniProtKB:Q8R368)	chaperonin containing Tcp1, subunit 5 (epsilon)	Ccte|TCPE	protein	taxon:10090	20190210	UniProt			209	0.67122	0.504416	16.7536	459	1.16586	1.77475	15.137	807	2.03733	5.16131	20.7003	250	0.691703	0.627207	13.1615	292	0.848269	0.70084	14.1071	850	2.06935	10.0167	17.7102	3713	4.3716	23.2376	36.89	971	2.28076	7.86895	20.1951	1265	1.73612	5.55615	18.243	1613	2.19694	13.928	19.9686	720	1.99908	5.75696	20.026	1094	2.64444	7.74889	25.7435	3172	3.06	14.3661	28.7369	361	1.15561	2.98853	16.1975	183	0.576662	0.387031	22.2741	636	1.90516	5.77729	19.0987	2288	2.66101	10.5216	24.909	1773	2.22454	19.3383	20.4857	2402	3.80503	18.4299	31.606
Fam173b	15	31601852..31621227	ENSMUSG00000039065	0.864863	-2.20375	-1.13996	8.62755e-05	0.00261329	1	0.880107	-1.22785	-0.296132	0.308785	0.816801	1	0.864863	-2.26525	-1.17967	0.000128078	0.00629868	1	Fam173b	MGI	MGI:1915323	Fam173b		1904058 // positive regulation of sensory perception of pain (PMID:29444090 [IMP])			family with sequence similarity 173, member B	Fam173b	gene	taxon:10090	20180514	UniProt			259	0.472437	0.355033	20.7617	636	0.917523	1.39672	20.9742	831	1.19156	3.01866	21.3159	499	0.784163	0.711046	26.2703	581	0.958634	0.792024	28.0692	533	0.737001	3.56747	11.1054	1619	1.08265	5.75493	16.0853	594	0.792453	2.73407	12.3542	474	0.369483	1.18246	6.8357	555	0.429341	2.7219	6.8708	697	1.09915	3.16533	19.3863	915	1.25621	3.68103	21.5313	2036	1.11556	5.23733	18.4452	341	0.61999	1.60336	15.3001	173	0.30963	0.20781	21.0569	427	0.726487	2.20303	12.8225	884	0.583941	2.30889	9.62394	829	0.590761	5.13558	9.57848	724	0.651403	3.15511	9.52654
Gm49284	15	31621972..31624035	ENSMUSG00000114995	0.953201	-1.81045	-0.856348	0.135337	0.348874	1	0.953201	-1.27224	-0.347367	0.547428	0.92286	1	0.953201	-1.69802	-0.763857	0.208818	0.526632	1																	14	0.239732	0.180157	1.12225	109	1.47619	2.24715	3.59463	141	1.89796	4.80824	3.61678	34	0.501579	0.45481	1.78996	42	0.65055	0.537484	2.0291	62	0.804798	3.89565	1.29181	242	1.51919	8.07538	2.40436	73	0.914249	3.15428	1.51827	33	0.241482	0.772819	0.475903	89	0.646329	4.09755	1.1018	96	1.42118	4.09272	2.67014	118	1.52082	4.4564	2.77672	235	1.20875	5.67485	2.12899	29	0.494974	1.28006	1.30118	4	0.0672064	0.0451061	0.486865	77	1.22983	3.72939	2.31226	77	0.477487	1.88797	0.838284	160	1.07036	9.30485	1.84868	65	0.549008	2.65916	0.855283
Gm49285	15	32049951..32051353	ENSMUSG00000115561	0	#N/A	#N/A	#N/A	#N/A	#N/A	0	#N/A	#N/A	#N/A	#N/A	#N/A	0	#N/A	#N/A	#N/A	#N/A	#N/A																	0	0	0	0	0	0	0	0	0	0	0	0	0	0	0	0	0	0	0	0	0	0	0	0	0	0	0	0	0	0	0	0	0	0	0	0	0	0	0	0	0	0	0	0	0	0	0	0	0	0	0	0	0	0	0	0	0	0	0	0	0	0	0	0	0	0	0	0	0	0	0	0	0	0	0	0
Tas2r119	15	32177289..32178294	ENSMUSG00000045267	0	-1.63939	-0.713157	0.796125	#N/A	1	0	-1.34991	-0.432859	0.881689	#N/A	1	0.00819231	1.59043	0.669414	0.786804	#N/A	1	Tas2r119	MGI	MGI:2681253	Tas2r119		0050909 // sensory perception of taste (MGI:MGI:1354194|GO_REF:0000004 [IEA] UniProtKB-KW:KW-0919) /// 0001580 // detection of chemical stimulus involved in sensory perception of bitter taste (MGI:MGI:4459044|GO_REF:0000033 [IBA] PANTHER:PTN000149628) /// 0050909 // sensory perception of taste (MGI:MGI:2152098|GO_REF:0000002 [IEA] InterPro:IPR007960) /// 0007186 // G-protein coupled receptor signaling pathway (MGI:MGI:2152098|GO_REF:0000002 [IEA] InterPro:IPR007960) /// 0050896 // response to stimulus (MGI:MGI:1354194|GO_REF:0000004 [IEA] UniProtKB-KW:KW-0716) /// 0001580 // detection of chemical stimulus involved in sensory perception of bitter taste (MGI:MGI:4834177|GO_REF:0000096 [ISO] UniProtKB:Q9NYW7) /// 0001580 // detection of chemical stimulus involved in sensory perception of bitter taste (MGI:MGI:6201960|PMID:21873635 [IBA] PANTHER:PTN000149628) /// 0007165 // signal transduction (MGI:MGI:1354194|GO_REF:0000004 [IEA] UniProtKB-KW:KW-0807) /// 0007186 // G-protein coupled receptor signaling pathway (MGI:MGI:1354194|GO_REF:0000004 [IEA] UniProtKB-KW:KW-0297)	0016020 // membrane (MGI:MGI:1354194|GO_REF:0000004 [IEA] UniProtKB-KW:KW-0472) /// 0016021 // integral component of membrane (MGI:MGI:6201960|PMID:21873635 [IBA] PANTHER:PTN000149628) /// 0016021 // integral component of membrane (MGI:MGI:4459044|GO_REF:0000033 [IBA] PANTHER:PTN000149628)	0033038 // bitter taste receptor activity (MGI:MGI:6201960|PMID:21873635 [IBA] PANTHER:PTN000149628) /// 0033038 // bitter taste receptor activity (MGI:MGI:4459044|GO_REF:0000033 [IBA] PANTHER:PTN000149628) /// 0004930 // G-protein coupled receptor activity (MGI:MGI:2152098|GO_REF:0000002 [IEA] InterPro:IPR007960) /// 0033038 // bitter taste receptor activity (MGI:MGI:4834177|GO_REF:0000096 [ISO] UniProtKB:Q9NYW7) /// 0004930 // G-protein coupled receptor activity (MGI:MGI:1354194|GO_REF:0000004 [IEA] UniProtKB-KW:KW-0297) /// 0008527 // taste receptor activity (MGI:MGI:1354417|PMID:10761934 [TAS])	taste receptor, type 2, member 119	mGR19|mt2r19|T2R19|Tas2r19	protein	taxon:10090	20170228	GO_Central			0	0	0	0	0	0	0	0	0	0	0	0	0	0	0	0	0	0	0	0	0	0	0	0	0	0	0	0	0	0	0	0	0	0	0	0	0	0	0	0	0	0	0	0	0	0	0	0	0	0	0	0	0	0	0	0	0	0	0	0	1	0.0327692	0.0993709	0.0300294	0	0	0	0	0	0	0	0	0	0	0	0
4930518I17Rik	15	32226385..32227040	ENSMUSG00000107924	0	#N/A	#N/A	#N/A	#N/A	#N/A	0	#N/A	#N/A	#N/A	#N/A	#N/A	0	#N/A	#N/A	#N/A	#N/A	#N/A																	0	0	0	0	0	0	0	0	0	0	0	0	0	0	0	0	0	0	0	0	0	0	0	0	0	0	0	0	0	0	0	0	0	0	0	0	0	0	0	0	0	0	0	0	0	0	0	0	0	0	0	0	0	0	0	0	0	0	0	0	0	0	0	0	0	0	0	0	0	0	0	0	0	0	0	0
Snhg18	15	complement(32240565..32244662)	ENSMUSG00000096956	1.44151	1.42274	0.508667	0.24127	0.485599	1	0.846003	1.14087	0.190135	0.664198	0.954103	1	1.2984	1.32093	0.401549	0.382731	0.689786	1	Snhg18	MGI	MGI:1914085	Snhg18		0008150 // biological_process (MGI:MGI:2156816|GO_REF:0000015 [ND])	0005575 // cellular_component (MGI:MGI:2156816|GO_REF:0000015 [ND])	0003674 // molecular_function (MGI:MGI:2156816|GO_REF:0000015 [ND])	small nucleolar RNA host gene 18	0610007N19Rik	gene	taxon:10090	20100202	MGI			29	0.250112	0.187957	2.32467	134	0.914023	1.39139	4.41909	181	1.22711	3.10873	4.64282	46	0.341787	0.309918	2.42171	56	0.436875	0.360946	2.70547	242	1.58215	7.65845	5.04221	445	1.407	7.47903	4.42123	337	2.12573	7.33408	7.00901	149	0.549155	1.75747	2.14878	422	1.54353	9.78553	5.22428	182	1.35702	3.90796	5.06214	83	0.538781	1.57877	1.95312	634	1.64246	7.71105	5.74375	47	0.404036	1.04488	2.10881	34	0.287718	0.193104	4.13835	147	1.18252	3.58594	4.41432	364	1.13687	4.49515	3.9628	372	1.25341	10.8961	4.29818	381	1.6208	7.85042	5.01328
Snord123	15	complement(32241853..32241923)	ENSMUSG00000089317	0	#N/A	#N/A	#N/A	#N/A	#N/A	0	#N/A	#N/A	#N/A	#N/A	#N/A	0	#N/A	#N/A	#N/A	#N/A	#N/A																	0	0	0	0	0	0	0	0	0	0	0	0	0	0	0	0	0	0	0	0	0	0	0	0	0	0	0	0	0	0	0	0	0	0	0	0	0	0	0	0	0	0	0	0	0	0	0	0	0	0	0	0	0	0	0	0	0	0	0	0	0	0	0	0	0	0	0	0	0	0	0	0	0	0	0	0
Sema5a	15	32244810..32696341	ENSMUSG00000022231	0.434114	1.36776	0.451818	0.100931	0.29608	1	0.194083	-1.35059	-0.433593	0.115865	0.595026	1	0.456459	1.47767	0.56332	0.0538042	0.273559	1	Sema5a	MGI	MGI:107556	Sema5a		0030335 // positive regulation of cell migration (MGI:MGI:6201960|PMID:21873635 [IBA] PANTHER:PTN000867340) /// 0007399 // nervous system development (MGI:MGI:1354194|GO_REF:0000004 [IEA] UniProtKB-KW:KW-0524) /// 0048843 // negative regulation of axon extension involved in axon guidance (MGI:MGI:4459044|GO_REF:0000033 [IBA] PANTHER:PTN000867340) /// 0071526 // semaphorin-plexin signaling pathway (MGI:MGI:6201960|PMID:21873635 [IBA] PANTHER:PTN000867340) /// 0090091 // positive regulation of extracellular matrix disassembly (MGI:MGI:5526935|PMID:19850054 [NAS]) /// 0050908 // detection of light stimulus involved in visual perception (MGI:MGI:5140622|PMID:21835343 [IGI] MGI:MGI:107555) /// 0090263 // positive regulation of canonical Wnt signaling pathway (MGI:MGI:5526935|PMID:19850054 [IDA]) /// 0097485 // neuron projection guidance (MGI:MGI:5140622|PMID:21835343 [IGI] MGI:MGI:107555) /// 1990256 // signal clustering (MGI:MGI:5526939|PMID:15218527 [IDA]) /// 2001028 // positive regulation of endothelial cell chemotaxis (MGI:MGI:5526935|PMID:19850054 [IDA]) /// 0001938 // positive regulation of endothelial cell proliferation (MGI:MGI:5526935|PMID:19850054 [IDA]) /// 0007162 // negative regulation of cell adhesion (MGI:MGI:5526939|PMID:15218527 [IDA]) /// 0030335 // positive regulation of cell migration (MGI:MGI:4459044|GO_REF:0000033 [IBA] PANTHER:PTN000867340) /// 0045766 // positive regulation of angiogenesis (MGI:MGI:5526935|PMID:19850054 [IDA]) /// 0050918 // positive chemotaxis (MGI:MGI:5526939|PMID:15218527 [IDA]) /// 0021536 // diencephalon development (MGI:MGI:4417868|GO_REF:0000096 [ISO] RGD:1308650) /// 0060326 // cell chemotaxis (MGI:MGI:5526939|PMID:15218527 [IDA]) /// 0001755 // neural crest cell migration (MGI:MGI:6201960|PMID:21873635 [IBA] PANTHER:PTN000867340) /// 1990138 // neuron projection extension (MGI:MGI:5140622|PMID:21835343 [IDA]) /// 0007413 // axonal fasciculation (MGI:MGI:4417868|GO_REF:0000096 [ISO] RGD:1308650) /// 0030836 // positive regulation of actin filament depolymerization (MGI:MGI:5526935|PMID:19850054 [IDA]) /// 0048843 // negative regulation of axon extension involved in axon guidance (MGI:MGI:4417868|GO_REF:0000096 [ISO] RGD:1308650) /// 2000352 // negative regulation of endothelial cell apoptotic process (MGI:MGI:5526935|PMID:19850054 [IDA]) /// 1990138 // neuron projection extension (MGI:MGI:5140622|PMID:21835343 [IGI] MGI:MGI:107683|MGI:MGI:107685) /// 0048675 // axon extension (MGI:MGI:5140622|PMID:21835343 [IGI] MGI:MGI:107555) /// 0071526 // semaphorin-plexin signaling pathway (MGI:MGI:5526939|PMID:15218527 [IDA]) /// 0007411 // axon guidance (MGI:MGI:2447390|PMID:12506007 [IMP]) /// 0002043 // blood vessel endothelial cell proliferation involved in sprouting angiogenesis (MGI:MGI:5526935|PMID:19850054 [IDA]) /// 0001569 // branching involved in blood vessel morphogenesis (MGI:MGI:3575993|PMID:15743826 [IMP] MGI:MGI:3577050) /// 1990256 // signal clustering (MGI:MGI:4417868|GO_REF:0000096 [ISO] RGD:1308650) /// 0051897 // positive regulation of protein kinase B signaling (MGI:MGI:5526935|PMID:19850054 [IDA]) /// 0048754 // branching morphogenesis of an epithelial tube (MGI:MGI:3575993|PMID:15743826 [IMP] MGI:MGI:3577050) /// 0030154 // cell differentiation (MGI:MGI:1354194|GO_REF:0000004 [IEA] UniProtKB-KW:KW-0221) /// 0001755 // neural crest cell migration (MGI:MGI:4459044|GO_REF:0000033 [IBA] PANTHER:PTN000867340) /// 0048843 // negative regulation of axon extension involved in axon guidance (MGI:MGI:6201960|PMID:21873635 [IBA] PANTHER:PTN000867340) /// 0048842 // positive regulation of axon extension involved in axon guidance (MGI:MGI:4417868|GO_REF:0000096 [ISO] RGD:1308650) /// 0007275 // multicellular organism development (MGI:MGI:1354194|GO_REF:0000004 [IEA] UniProtKB-KW:KW-0217) /// 0071526 // semaphorin-plexin signaling pathway (MGI:MGI:4459044|GO_REF:0000033 [IBA] PANTHER:PTN000867340)	0016021 // integral component of membrane (MGI:MGI:4459044|GO_REF:0000033 [IBA] PANTHER:PTN000112939) /// 0016020 // membrane (MGI:MGI:4417868|GO_REF:0000096 [ISO] RGD:1308650) /// 0016021 // integral component of membrane (MGI:MGI:2447390|PMID:12506007 [IDA]) /// 0016021 // integral component of membrane (MGI:MGI:6201960|PMID:21873635 [IBA] PANTHER:PTN000112939)	0030215 // semaphorin receptor binding (MGI:MGI:4459044|GO_REF:0000033 [IBA] PANTHER:PTN000867340) /// 0030215 // semaphorin receptor binding (MGI:MGI:5526939|PMID:15218527 [IPI] UniProtKB:Q9ULL4) /// 0030215 // semaphorin receptor binding (MGI:MGI:6201960|PMID:21873635 [IBA] PANTHER:PTN000867340) /// 0043395 // heparan sulfate proteoglycan binding (MGI:MGI:4417868|GO_REF:0000096 [ISO] RGD:1308650) /// 0045499 // chemorepellent activity (MGI:MGI:6201960|PMID:21873635 [IBA] PANTHER:PTN000867340) /// 0035373 // chondroitin sulfate proteoglycan binding (MGI:MGI:4417868|GO_REF:0000096 [ISO] RGD:1308650) /// 0045545 // syndecan binding (MGI:MGI:4417868|GO_REF:0000096 [ISO] RGD:1308650) /// 0045499 // chemorepellent activity (MGI:MGI:4459044|GO_REF:0000033 [IBA] PANTHER:PTN000867340) /// 0008046 // axon guidance receptor activity (MGI:MGI:2447390|PMID:12506007 [IDA])	sema domain, seven thrombospondin repeats (type 1 and type 1-like), transmembrane domain (TM) and short cytoplasmic domain, (semaphorin) 5A	9130201M22Rik|M-Sema D|Semaf|semF	protein	taxon:10090	20050526	MGI	occurs_in(EMAPA:16354)		1536	0.120229	0.0903515	123.127	3758	0.232644	0.354147	123.932	5774	0.355276	0.900046	148.109	1888	0.127316	0.115445	99.3956	1906	0.134951	0.111496	92.0825	7857	0.466201	2.25666	163.705	11937	0.342541	1.82081	118.598	10611	0.607462	2.09583	220.69	9378	0.313691	1.00391	135.243	13275	0.440676	2.79376	164.342	4517	0.305667	0.880263	125.636	1953	0.115059	0.337152	45.9571	12435	0.292372	1.37263	112.655	1686	0.131542	0.340181	75.648	610	0.0468492	0.0314432	74.2469	5150	0.375996	1.14019	154.651	16551	0.469155	1.85503	180.188	21641	0.661775	5.75292	250.046	8260	0.318909	1.54466	108.687
4930465K09Rik	15	complement(32619744..32623505)	ENSMUSG00000115063	0	-1.65282	-0.724927	0.803657	#N/A	1	0.00812209	9.11128	3.18765	0.196865	#N/A	1	0	-1.65674	-0.728344	0.810279	#N/A	1																	0	0	0	0	0	0	0	0	0	0	0	0	0	0	0	0	0	0	0	0	0	0	0	0	0	0	0	0	0	0	0	0	0	0	0	0	0	0	0	0	5	0.0406105	0.116951	0.13907	0	0	0	0	0	0	0	0	0	0	0	0	0	0	0	0	0	0	0	0	0	0	0	0	0	0	0	0	0	0	0	0
Gm41289	15	complement(32757416..32773152)	ENSMUSG00000115749	0.00761805	1.11123	0.152159	0.881895	0.946658	1	0.00434396	-2.40066	-1.26343	0.273584	0.794124	1	0.00798337	1.18015	0.238965	0.824406	0.935678	1																	1	0.00224588	0.00168776	0.0801609	5	0.00888121	0.0135196	0.164891	6	0.0105927	0.0268353	0.153906	0	0	0	0	0	0	0	0	6	0.0102149	0.0494455	0.125013	4	0.0032934	0.0175063	0.0397414	1	0.00164259	0.00566716	0.0207983	11	0.0105573	0.0337866	0.158634	13	0.0123821	0.0784992	0.160938	2	0.00388324	0.011183	0.0556279	1	0.00169038	0.00495325	0.0235315	2	0.00134923	0.00633438	0.0181191	2	0.00447716	0.0115784	0.0897366	0	0	0	0	3	0.0062844	0.0190571	0.0900881	4	0.00325326	0.0128633	0.0435472	23	0.0201803	0.175431	0.265748	2	0.00221556	0.0107312	0.0263164
Gm32618	15	32778904..32796006	ENSMUSG00000115317	0.350102	-1.33669	-0.418669	0.299568	0.548342	1	0.28408	-1.4929	-0.578119	0.15561	0.662333	1	0.291112	-1.5613	-0.642749	0.13339	0.42675	1																	68	0.140522	0.105601	5.45094	222	0.362831	0.552326	7.32118	314	0.510076	1.29221	8.05439	90	0.160229	0.145289	4.73814	132	0.246742	0.203858	6.37717	270	0.422957	2.04734	5.6256	704	0.533343	2.83503	6.99449	210	0.317394	1.09505	4.36763	139	0.12275	0.39284	2.00456	404	0.354064	2.24467	5.00145	241	0.430558	1.23993	6.70316	115	0.178868	0.524128	2.70613	512	0.317816	1.49209	4.63849	104	0.214218	0.55399	4.6663	20	0.0405526	0.0272171	2.43432	104	0.200459	0.607881	3.12305	339	0.253693	1.0031	3.69063	371	0.299518	2.60376	4.28663	403	0.410779	1.98963	5.30276
Sdc2	15	32920723..33034935	ENSMUSG00000022261	0.610795	-1.24066	-0.311112	0.256188	0.502248	1	0.445306	-1.31193	-0.391693	0.153496	0.659774	1	0.563801	-1.30221	-0.380958	0.189893	0.503891	1	Sdc2	MGI	MGI:1349165	Sdc2		0007399 // nervous system development (MGI:MGI:1354194|GO_REF:0000004 [IEA] UniProtKB-KW:KW-0524) /// 0016477 // cell migration (MGI:MGI:6201960|PMID:21873635 [IBA] PANTHER:PTN000099415) /// 0048814 // regulation of dendrite morphogenesis (MGI:MGI:5007553|PMID:21555464 [IMP]) /// 0048813 // dendrite morphogenesis (MGI:MGI:4459044|GO_REF:0000033 [IBA] PANTHER:PTN000099481) /// 0030154 // cell differentiation (MGI:MGI:1354194|GO_REF:0000004 [IEA] UniProtKB-KW:KW-0221) /// 0048813 // dendrite morphogenesis (MGI:MGI:6201960|PMID:21873635 [IBA] PANTHER:PTN000099481) /// 0016477 // cell migration (MGI:MGI:4459044|GO_REF:0000033 [IBA] PANTHER:PTN000099415)	0016021 // integral component of membrane (MGI:MGI:1354194|GO_REF:0000004 [IEA] UniProtKB-KW:KW-0812) /// 0016020 // membrane (MGI:MGI:1354194|GO_REF:0000004 [IEA] UniProtKB-KW:KW-0472) /// 0009986 // cell surface (MGI:MGI:4459044|GO_REF:0000033 [IBA] PANTHER:PTN000099415) /// 0016020 // membrane (MGI:MGI:2152098|GO_REF:0000002 [IEA] InterPro:IPR001050) /// 0043025 // neuronal cell body (MGI:MGI:4417868|GO_REF:0000096 [ISO] RGD:3649) /// 0045202 // synapse (MGI:MGI:4417868|GO_REF:0000096 [ISO] RGD:3649) /// 0009986 // cell surface (MGI:MGI:6201960|PMID:21873635 [IBA] PANTHER:PTN000099415)	0005515 // protein binding (MGI:MGI:5787767|PMID:25286301 [IPI] UniProtKB:Q15113) /// 0005515 // protein binding (MGI:MGI:1891560|PMID:11018053 [IPI] UniProtKB:Q9ES56) /// 0042802 // identical protein binding (MGI:MGI:4834177|GO_REF:0000096 [ISO] UniProtKB:P34741) /// 0005515 // protein binding (MGI:MGI:5007553|PMID:21555464 [IPI] UniProtKB:Q6PDS3) /// 0030165 // PDZ domain binding (MGI:MGI:4417868|GO_REF:0000096 [ISO] RGD:3649) /// 0042802 // identical protein binding (MGI:MGI:4417868|GO_REF:0000096 [ISO] RGD:3649) /// 0030165 // PDZ domain binding (MGI:MGI:4834177|GO_REF:0000096 [ISO] UniProtKB:P34741)	syndecan 2	4833414L08Rik|fibroglycan|Hspg1|Synd2	protein	taxon:10090	20190113	IntAct			813	0.251584	0.189063	65.1708	2114	0.517385	0.787597	69.7161	2848	0.692791	1.7551	73.0539	1342	0.357772	0.324413	70.6509	1454	0.406996	0.33626	70.2455	2813	0.659871	3.19412	58.6105	7725	0.876373	4.65844	76.7506	2161	0.489092	1.68743	44.945	1963	0.259588	0.830765	28.309	5860	0.769051	4.87558	72.5457	2158	0.577328	1.6626	60.0225	1411	0.328638	0.962994	33.203	7404	0.688222	3.23108	67.0768	1170	0.360882	0.933279	52.4959	436	0.132383	0.0888496	53.0683	1509	0.43555	1.32078	45.3143	4063	0.455315	1.80031	44.2331	6297	0.761271	6.61786	72.7572	3951	0.603069	2.921	51.9881
Gm32764	15	complement(33046021..33073523)	ENSMUSG00000115140	0.000796466	1.47363	0.55937	0.747863	#N/A	1	0.000508359	1.44669	0.532759	0.77244	#N/A	1	0.0016288	3.4447	1.78438	0.305505	#N/A	1																	0	0	0	0	0	0	0	0	0	0	0	0	1	0.00110711	0.00100388	0.052646	0	0	0	0	2	0.0019483	0.00943078	0.0416711	0	0	0	0	1	0.000939877	0.00324271	0.0207983	1	0.000549162	0.00175749	0.0144213	1	0.000544996	0.00345513	0.0123798	0	0	0	0	0	0	0	0	0	0	0	0	1	0.0012809	0.00331254	0.0448683	1	0.0012609	0.000846262	0.121716	0	0	0	0	14	0.00651521	0.025761	0.152415	0	0	0	0	0	0	0	0
Cpq	15	33083129..33594552	ENSMUSG00000039007	0.268319	1.05848	0.0819967	0.760627	0.887874	1	0.152169	-1.27919	-0.355235	0.187397	0.709315	1	0.202502	-1.221	-0.288067	0.312956	0.63468	1	Cpq	MGI	MGI:1889205	Cpq		0006590 // thyroid hormone generation (MGI:MGI:6201960|PMID:21873635 [IBA] PANTHER:PTN000248511) /// 0006508 // proteolysis (MGI:MGI:4459044|GO_REF:0000033 [IBA] PANTHER:PTN000248508) /// 0043171 // peptide catabolic process (MGI:MGI:4834177|GO_REF:0000096 [ISO] UniProtKB:Q9Y646) /// 0006508 // proteolysis (MGI:MGI:4834177|GO_REF:0000096 [ISO] UniProtKB:Q9Y646) /// 0006590 // thyroid hormone generation (MGI:MGI:4417868|GO_REF:0000096 [ISO] RGD:628610) /// 0043171 // peptide catabolic process (MGI:MGI:6201960|PMID:21873635 [IBA] PANTHER:PTN000248508) /// 0006508 // proteolysis (MGI:MGI:6201960|PMID:21873635 [IBA] PANTHER:PTN000248508) /// 0006590 // thyroid hormone generation (MGI:MGI:4459044|GO_REF:0000033 [IBA] PANTHER:PTN000248511) /// 0043171 // peptide catabolic process (MGI:MGI:4459044|GO_REF:0000033 [IBA] PANTHER:PTN000248508) /// 0006508 // proteolysis (MGI:MGI:4417868|GO_REF:0000096 [ISO] RGD:628610)	0005576 // extracellular region (MGI:MGI:1354194|GO_REF:0000004 [IEA] UniProtKB-KW:KW-0964) /// 0005764 // lysosome (MGI:MGI:4417868|GO_REF:0000096 [ISO] RGD:628610) /// 0005783 // endoplasmic reticulum (MGI:MGI:4417868|GO_REF:0000096 [ISO] RGD:628610) /// 0005615 // extracellular space (MGI:MGI:4834177|GO_REF:0000096 [ISO] UniProtKB:Q9Y646) /// 0005794 // Golgi apparatus (MGI:MGI:4417868|GO_REF:0000096 [ISO] RGD:628610) /// 0005794 // Golgi apparatus (MGI:MGI:4834177|GO_REF:0000096 [ISO] UniProtKB:Q9Y646) /// 0005615 // extracellular space (MGI:MGI:5640941|PMID:24006456 [HDA]) /// 0005615 // extracellular space (MGI:MGI:4459044|GO_REF:0000033 [IBA] PANTHER:PTN000248508) /// 0005737 // cytoplasm (MGI:MGI:4834177|GO_REF:0000096 [ISO] UniProtKB:Q9Y646) /// 0005615 // extracellular space (MGI:MGI:4417868|GO_REF:0000096 [ISO] RGD:628610) /// 0005615 // extracellular space (MGI:MGI:6201960|PMID:21873635 [IBA] PANTHER:PTN000248508) /// 0043231 // intracellular membrane-bounded organelle (MGI:MGI:4834177|GO_REF:0000096 [ISO] UniProtKB:Q9Y646)	0004180 // carboxypeptidase activity (MGI:MGI:1354194|GO_REF:0000004 [IEA] UniProtKB-KW:KW-0121) /// 0046872 // metal ion binding (MGI:MGI:1354194|GO_REF:0000004 [IEA] UniProtKB-KW:KW-0479) /// 0070573 // metallodipeptidase activity (MGI:MGI:4834177|GO_REF:0000096 [ISO] UniProtKB:Q9Y646) /// 0016787 // hydrolase activity (MGI:MGI:1354194|GO_REF:0000004 [IEA] UniProtKB-KW:KW-0378) /// 0070573 // metallodipeptidase activity (MGI:MGI:6201960|PMID:21873635 [IBA] PANTHER:PTN000248508) /// 0042803 // protein homodimerization activity (MGI:MGI:4834177|GO_REF:0000096 [ISO] UniProtKB:Q9Y646) /// 0008233 // peptidase activity (MGI:MGI:1354194|GO_REF:0000004 [IEA] UniProtKB-KW:KW-0645) /// 0008237 // metallopeptidase activity (MGI:MGI:1354194|GO_REF:0000004 [IEA] UniProtKB-KW:KW-0482) /// 0070573 // metallodipeptidase activity (MGI:MGI:4459044|GO_REF:0000033 [IBA] PANTHER:PTN000248508)	carboxypeptidase Q	1190003P12Rik|2610034C17Rik|HLS2|Lal-1|Pgcp	protein	taxon:10090	20190210	UniProt			1175	0.0812017	0.0610224	94.189	2980	0.162877	0.247942	98.2753	4615	0.250708	0.635137	118.379	2024	0.120503	0.109267	106.555	2200	0.137525	0.113623	106.286	5311	0.278228	1.34677	110.658	16863	0.427228	2.27097	167.54	5077	0.256612	0.885347	105.593	5282	0.15599	0.499219	76.1734	7627	0.223535	1.41715	94.4209	3388	0.202418	0.582926	94.2337	3111	0.161817	0.474167	73.2066	12069	0.250535	1.17621	109.34	1653	0.113864	0.294464	74.1673	475	0.0322087	0.0216171	57.8152	1985	0.127951	0.388004	59.6083	6469	0.161896	0.640134	70.4268	10821	0.292151	2.53972	125.029	6689	0.228011	1.10438	88.0152
Gm24476	15	complement(33589606..33589736)	ENSMUSG00000088062	0	#N/A	#N/A	#N/A	#N/A	#N/A	0	#N/A	#N/A	#N/A	#N/A	#N/A	0	#N/A	#N/A	#N/A	#N/A	#N/A																	0	0	0	0	0	0	0	0	0	0	0	0	0	0	0	0	0	0	0	0	0	0	0	0	0	0	0	0	0	0	0	0	0	0	0	0	0	0	0	0	0	0	0	0	0	0	0	0	0	0	0	0	0	0	0	0	0	0	0	0	0	0	0	0	0	0	0	0	0	0	0	0	0	0	0	0
4930592A05Rik	15	complement(33593881..33653436)	ENSMUSG00000115779	0.115089	1.23145	0.300359	0.448715	0.682389	1	0.0531835	-1.35117	-0.434205	0.279772	0.797578	1	0.124645	1.34916	0.432057	0.303591	0.626783	1																	78	0.046289	0.0347858	6.25255	123	0.0577303	0.0878809	4.05633	162	0.0755731	0.191455	4.15545	88	0.0449911	0.0407961	4.63285	77	0.0413339	0.0341501	3.72002	308	0.138558	0.670691	6.41736	459	0.0998604	0.530816	4.56033	301	0.130645	0.450743	6.26028	263	0.0666977	0.213454	3.7928	555	0.139682	0.885546	6.8708	134	0.0687489	0.197984	3.72707	67	0.0299265	0.0876923	1.57661	357	0.0636386	0.298771	3.23426	81	0.0479131	0.123908	3.63433	42	0.0244559	0.0164138	5.11208	140	0.0774938	0.234996	4.20411	403	0.0866084	0.342448	4.38738	646	0.149771	1.30199	7.46405	631	0.184705	0.894631	8.30283
Tspyl5	15	complement(33683875..33687884)	ENSMUSG00000038984	0.376411	1.34927	0.432176	0.467345	0.696452	1	0.262736	1.36416	0.448017	0.456951	0.889705	1	0.472979	1.76608	0.82055	0.191319	0.505372	1	Tspyl5	MGI	MGI:2442458	Tspyl5		0040008 // regulation of growth (MGI:MGI:1354194|GO_REF:0000004 [IEA] UniProtKB-KW:KW-0341) /// 0071480 // cellular response to gamma radiation (MGI:MGI:4834177|GO_REF:0000096 [ISO] UniProtKB:Q86VY4) /// 0006334 // nucleosome assembly (MGI:MGI:2152098|GO_REF:0000002 [IEA] InterPro:IPR002164) /// 0008284 // positive regulation of cell proliferation (MGI:MGI:4834177|GO_REF:0000096 [ISO] UniProtKB:Q86VY4) /// 0051897 // positive regulation of protein kinase B signaling (MGI:MGI:4834177|GO_REF:0000096 [ISO] UniProtKB:Q86VY4) /// 0031398 // positive regulation of protein ubiquitination (MGI:MGI:4834177|GO_REF:0000096 [ISO] UniProtKB:Q86VY4)	0005575 // cellular_component (MGI:MGI:2156816|GO_REF:0000015 [ND]) /// 0005634 // nucleus (MGI:MGI:2152098|GO_REF:0000002 [IEA] InterPro:IPR002164)	0003674 // molecular_function (MGI:MGI:2156816|GO_REF:0000015 [ND])	testis-specific protein, Y-encoded-like 5	E130308C19Rik	protein	taxon:10090	20100202	MGI			17	0.149835	0.1126	1.36273	29	0.202152	0.307729	0.95637	33	0.228637	0.579224	0.846481	9	0.0683389	0.0619668	0.473814	18	0.143506	0.118564	0.869614	77	0.51446	2.49026	1.60434	116	0.374817	1.99237	1.1525	82	0.528592	1.82372	1.70546	24	0.0903956	0.289295	0.346111	100	0.373791	2.36973	1.23798	68	0.518145	1.49216	1.89135	18	0.119408	0.349897	0.423568	110	0.291223	1.36724	0.99655	32	0.281125	0.72702	1.43579	12	0.103776	0.0696501	1.46059	75	0.616568	1.86971	2.2522	83	0.26492	1.04749	0.903605	123	0.423528	3.6818	1.42117	135	0.586901	2.84269	1.77636
Gm49089	15	33831448..33834353	ENSMUSG00000115318	0.0336359	6.30498	2.65649	0.0837356	0.267129	1	0.00960084	2.56472	1.3588	0.407708	0.871697	1	0.0513659	9.7188	3.28078	0.0360848	0.224239	1																	1	0.0121622	0.00913981	0.0801609	0	0	0	0	0	0	0	0	0	0	0	0	0	0	0	0	4	0.0368782	0.17851	0.0833423	10	0.0445872	0.237007	0.0993535	8	0.0711616	0.245517	0.166386	2	0.0103948	0.0332666	0.0288426	1	0.00515796	0.0327	0.0123798	3	0.0315437	0.0908399	0.0834419	1	0.00915399	0.0268236	0.0235315	2	0.00730655	0.0343029	0.0181191	0	0	0	0	0	0	0	0	7	0.0794085	0.240802	0.210206	2	0.00880876	0.0348297	0.0217736	7	0.0332601	0.289136	0.0808798	14	0.0839862	0.406792	0.184215
Gm41290	15	complement(34021995..34037780)	ENSMUSG00000115428	0.00532122	1.027	0.0384388	0.974684	0.988695	1	0.00302337	-2.27639	-1.18675	0.378756	#N/A	1	0.00302337	-5.30273	-2.40673	0.0967914	0.367197	1																	0	0	0	0	0	0	0	0	3	0.00527991	0.013376	0.0769528	3	0.00578654	0.00524699	0.157938	2	0.00405041	0.00334645	0.0966238	1	0.0016972	0.00821534	0.0208356	11	0.00902873	0.047993	0.109289	1	0.00163749	0.00564957	0.0207983	0	0	0	0	15	0.0142427	0.0902949	0.185697	3	0.00580679	0.0167225	0.0834419	2	0.00337026	0.00987575	0.0470631	0	0	0	0	0	0	0	0	0	0	0	0	1	0.0020883	0.00633265	0.0300294	0	0	0	0	2	0.00174936	0.0152075	0.0231085	0	0	0	0
Mtdh	15	34082694..34145624	ENSMUSG00000022255	2.23237	1.37795	0.462523	0.0647316	0.230856	1	1.30662	1.06707	0.0936551	0.708733	0.962088	1	2.1613	1.34199	0.424379	0.110033	0.390428	1	Mtdh	MGI	MGI:1914404	Mtdh		0031663 // lipopolysaccharide-mediated signaling pathway (MGI:MGI:4834177|GO_REF:0000096 [ISO] UniProtKB:Q86UE4) /// 0043066 // negative regulation of apoptotic process (MGI:MGI:4834177|GO_REF:0000096 [ISO] UniProtKB:Q86UE4) /// 0043123 // positive regulation of I-kappaB kinase/NF-kappaB signaling (MGI:MGI:4834177|GO_REF:0000096 [ISO] UniProtKB:Q86UE4) /// 0045766 // positive regulation of angiogenesis (MGI:MGI:4834177|GO_REF:0000096 [ISO] UniProtKB:Q86UE4) /// 0051092 // positive regulation of NF-kappaB transcription factor activity (MGI:MGI:4834177|GO_REF:0000096 [ISO] UniProtKB:Q86UE4) /// 0010508 // positive regulation of autophagy (MGI:MGI:4834177|GO_REF:0000096 [ISO] UniProtKB:Q86UE4) /// 0000122 // negative regulation of transcription from RNA polymerase II promoter (MGI:MGI:4834177|GO_REF:0000096 [ISO] UniProtKB:Q86UE4) /// 0051897 // positive regulation of protein kinase B signaling (MGI:MGI:4834177|GO_REF:0000096 [ISO] UniProtKB:Q86UE4)	0005634 // nucleus (MGI:MGI:4459044|GO_REF:0000033 [IBA] PANTHER:PTN000583310) /// 0048471 // perinuclear region of cytoplasm (MGI:MGI:4834177|GO_REF:0000096 [ISO] UniProtKB:Q86UE4) /// 0005789 // endoplasmic reticulum membrane (MGI:MGI:6201960|PMID:21873635 [IBA] PANTHER:PTN000583310) /// 0048471 // perinuclear region of cytoplasm (MGI:MGI:4417868|GO_REF:0000096 [ISO] RGD:620992) /// 0016324 // apical plasma membrane (MGI:MGI:4417868|GO_REF:0000096 [ISO] RGD:620992) /// 0030054 // cell junction (MGI:MGI:1354194|GO_REF:0000004 [IEA] UniProtKB-KW:KW-0965) /// 0046581 // intercellular canaliculus (MGI:MGI:4417868|GO_REF:0000096 [ISO] RGD:620992) /// 0005789 // endoplasmic reticulum membrane (MGI:MGI:4352957|PMID:19433866 [IDA]) /// 0016604 // nuclear body (MGI:MGI:4834177|GO_REF:0000096 [ISO] UniProtKB:Q86UE4) /// 0005923 // bicellular tight junction (MGI:MGI:4417868|GO_REF:0000096 [ISO] RGD:620992) /// 0016021 // integral component of membrane (MGI:MGI:1354194|GO_REF:0000004 [IEA] UniProtKB-KW:KW-0812) /// 0016020 // membrane (MGI:MGI:1354194|GO_REF:0000004 [IEA] UniProtKB-KW:KW-0472) /// 0005789 // endoplasmic reticulum membrane (MGI:MGI:4459044|GO_REF:0000033 [IBA] PANTHER:PTN000583310) /// 0048471 // perinuclear region of cytoplasm (MGI:MGI:3032820|PMID:14980505 [IDA]) /// 0005634 // nucleus (MGI:MGI:4834177|GO_REF:0000096 [ISO] UniProtKB:Q86UE4) /// 0005783 // endoplasmic reticulum (MGI:MGI:3032820|PMID:14980505 [IDA]) /// 0001650 // fibrillar center (MGI:MGI:4834177|GO_REF:0000096 [ISO] UniProtKB:Q86UE4) /// 0005634 // nucleus (MGI:MGI:6201960|PMID:21873635 [IBA] PANTHER:PTN000583310) /// 0005783 // endoplasmic reticulum (MGI:MGI:4834177|GO_REF:0000096 [ISO] UniProtKB:Q86UE4) /// 0005730 // nucleolus (MGI:MGI:3032820|PMID:14980505 [IDA]) /// 0005737 // cytoplasm (MGI:MGI:4834177|GO_REF:0000096 [ISO] UniProtKB:Q86UE4) /// 0005730 // nucleolus (MGI:MGI:4352957|PMID:19433866 [IDA])	0001085 // RNA polymerase II transcription factor binding (MGI:MGI:4834177|GO_REF:0000096 [ISO] UniProtKB:Q86UE4) /// 0001085 // RNA polymerase II transcription factor binding (MGI:MGI:4459044|GO_REF:0000033 [IBA] PANTHER:PTN000583310) /// 0051059 // NF-kappaB binding (MGI:MGI:6201960|PMID:21873635 [IBA] PANTHER:PTN000583312) /// 0001085 // RNA polymerase II transcription factor binding (MGI:MGI:6201960|PMID:21873635 [IBA] PANTHER:PTN000583310) /// 0003713 // transcription coactivator activity (MGI:MGI:4834177|GO_REF:0000096 [ISO] UniProtKB:Q86UE4) /// 0003725 // double-stranded RNA binding (MGI:MGI:4947923|PMID:21266579 [ISO] UniProtKB:Q86UE4) /// 0051059 // NF-kappaB binding (MGI:MGI:4459044|GO_REF:0000033 [IBA] PANTHER:PTN000583312) /// 0005515 // protein binding (MGI:MGI:4352957|PMID:19433866 [IPI] UniProtKB:Q9CYH6) /// 0005515 // protein binding (MGI:MGI:5588616|PMID:24981741 [IPI] UniProtKB:Q78PY7) /// 0051059 // NF-kappaB binding (MGI:MGI:4834177|GO_REF:0000096 [ISO] UniProtKB:Q86UE4)	metadherin	2610103J23Rik|3D3/Lyric|AEG-1|D8Bwg1112e|Lyric	protein	taxon:10090	20090115	MGI			932	0.523431	0.393354	74.7099	2850	1.26591	1.92706	93.9881	2907	1.28339	3.2513	74.5673	1662	0.804148	0.729168	87.4976	1830	0.929667	0.768091	88.4108	5451	2.32069	11.2333	113.575	12508	2.57531	13.6893	124.271	3840	1.57731	5.44195	79.8653	8339	2.00138	6.40505	120.259	11282	2.68717	17.0359	139.669	2893	1.40466	4.04515	80.4658	4166	1.76101	5.1602	98.0323	10228	1.72546	8.1007	92.661	2375	1.32952	3.43827	106.562	567	0.312449	0.209702	69.0131	2381	1.24727	3.78227	71.4999	12015	2.44365	9.66216	130.805	10833	2.37687	20.6625	125.167	9304	2.57739	12.4838	122.424
9930017N22Rik	15	34126944..34130688	ENSMUSG00000115276	0.0221954	-59.5867	-5.89692	0.00524486	#N/A	1	0.0221954	-47.3966	-5.56671	0.0177624	#N/A	1	0.0221954	-59.7288	-5.90035	0.0100854	#N/A	1																	0	0	0	0	0	0	0	0	0	0	0	0	0	0	0	0	13	0.110977	0.0916891	0.628055	0	0	0	0	0	0	0	0	0	0	0	0	0	0	0	0	0	0	0	0	0	0	0	0	0	0	0	0	0	0	0	0	0	0	0	0	0	0	0	0	0	0	0	0	0	0	0	0	0	0	0	0	0	0	0	0
Gm24500	15	complement(34139253..34139376)	ENSMUSG00000089072	0	#N/A	#N/A	#N/A	#N/A	#N/A	0	#N/A	#N/A	#N/A	#N/A	#N/A	0	#N/A	#N/A	#N/A	#N/A	#N/A																	0	0	0	0	0	0	0	0	0	0	0	0	0	0	0	0	0	0	0	0	0	0	0	0	0	0	0	0	0	0	0	0	0	0	0	0	0	0	0	0	0	0	0	0	0	0	0	0	0	0	0	0	0	0	0	0	0	0	0	0	0	0	0	0	0	0	0	0	0	0	0	0	0	0	0	0
Laptm4b	15	34238028..34284302	ENSMUSG00000022257	0.92764	-1.04742	-0.066839	0.786647	0.902256	1	0.628223	-1.16292	-0.217756	0.379435	0.86114	1	0.930642	-1.03571	-0.0506216	0.846708	0.943732	1	Laptm4b	MGI	MGI:1890494	Laptm4b		0032911 // negative regulation of transforming growth factor beta1 production (MGI:MGI:4834177|GO_REF:0000096 [ISO] UniProtKB:Q86VI4) /// 1905166 // negative regulation of lysosomal protein catabolic process (MGI:MGI:4834177|GO_REF:0000096 [ISO] UniProtKB:Q86VI4) /// 0032509 // endosome transport via multivesicular body sorting pathway (MGI:MGI:4834177|GO_REF:0000096 [ISO] UniProtKB:Q86VI4) /// 0097213 // regulation of lysosomal membrane permeability (MGI:MGI:4834177|GO_REF:0000096 [ISO] UniProtKB:Q86VI4) /// 1905671 // regulation of lysosome organization (MGI:MGI:4834177|GO_REF:0000096 [ISO] UniProtKB:Q86VI4) /// 0007032 // endosome organization (MGI:MGI:4834177|GO_REF:0000096 [ISO] UniProtKB:Q86VI4)	0042995 // cell projection (MGI:MGI:4834177|GO_REF:0000096 [ISO] UniProtKB:Q86VI4) /// 0005764 // lysosome (MGI:MGI:4834177|GO_REF:0000096 [ISO] UniProtKB:Q86VI4) /// 0016021 // integral component of membrane (MGI:MGI:2152098|GO_REF:0000002 [IEA] InterPro:IPR004687|InterPro:IPR018401) /// 0032585 // multivesicular body membrane (MGI:MGI:4834177|GO_REF:0000096 [ISO] UniProtKB:Q86VI4) /// 0016020 // membrane (MGI:MGI:6201960|PMID:21873635 [IBA] PANTHER:PTN000967786) /// 0005768 // endosome (MGI:MGI:4834177|GO_REF:0000096 [ISO] UniProtKB:Q86VI4) /// 0005769 // early endosome (MGI:MGI:4834177|GO_REF:0000096 [ISO] UniProtKB:Q86VI4) /// 0016020 // membrane (MGI:MGI:4459044|GO_REF:0000033 [IBA] PANTHER:PTN000967786) /// 0005886 // plasma membrane (MGI:MGI:4834177|GO_REF:0000096 [ISO] UniProtKB:Q86VI4) /// 0016021 // integral component of membrane (MGI:MGI:1354194|GO_REF:0000004 [IEA] UniProtKB-KW:KW-0812) /// 0005765 // lysosomal membrane (MGI:MGI:4834177|GO_REF:0000096 [ISO] UniProtKB:Q86VI4) /// 0097487 // multivesicular body, internal vesicle (MGI:MGI:4834177|GO_REF:0000096 [ISO] UniProtKB:Q86VI4) /// 0031902 // late endosome membrane (MGI:MGI:4834177|GO_REF:0000096 [ISO] UniProtKB:Q86VI4)	0031625 // ubiquitin protein ligase binding (MGI:MGI:4834177|GO_REF:0000096 [ISO] UniProtKB:Q86VI4) /// 1902936 // phosphatidylinositol bisphosphate binding (MGI:MGI:4834177|GO_REF:0000096 [ISO] UniProtKB:Q86VI4) /// 0097001 // ceramide binding (MGI:MGI:4834177|GO_REF:0000096 [ISO] UniProtKB:Q86VI4) /// 0019900 // kinase binding (MGI:MGI:4834177|GO_REF:0000096 [ISO] UniProtKB:Q86VI4)	lysosomal-associated protein transmembrane 4B	C330023P13Rik	protein	taxon:10090	20170823	MGI			460	0.351334	0.264024	36.874	1047	0.632447	0.962754	34.5283	1345	0.80752	2.04575	34.5005	677	0.445463	0.403928	35.6413	918	0.634216	0.523989	44.3503	1518	0.878882	4.25425	31.6284	3297	0.923163	4.90715	32.7569	1463	0.817239	2.81959	30.4278	2737	0.893324	2.85892	39.4711	3475	1.12559	7.13596	43.0199	1234	0.814808	2.3465	34.3224	1227	0.705349	2.06686	28.8732	4248	0.974576	4.57546	38.4849	601	0.457533	1.18323	26.9659	252	0.188849	0.126747	30.6725	868	0.618355	1.87513	26.0655	3384	0.935975	3.70083	36.841	4090	1.22039	10.609	47.2569	2516	0.94785	4.59097	33.106
Gm25809	15	complement(34288819..34288870)	ENSMUSG00000084738	0	#N/A	#N/A	#N/A	#N/A	#N/A	0	#N/A	#N/A	#N/A	#N/A	#N/A	0	#N/A	#N/A	#N/A	#N/A	#N/A																	0	0	0	0	0	0	0	0	0	0	0	0	0	0	0	0	0	0	0	0	0	0	0	0	0	0	0	0	0	0	0	0	0	0	0	0	0	0	0	0	0	0	0	0	0	0	0	0	0	0	0	0	0	0	0	0	0	0	0	0	0	0	0	0	0	0	0	0	0	0	0	0	0	0	0	0
Matn2	15	34306677..34436273	ENSMUSG00000022324	0.0681899	-1.34195	-0.424332	0.189876	0.423879	1	0.0800312	1.21688	0.283183	0.383164	0.862375	1	0.0805221	-1.09213	-0.127141	0.710765	0.88979	1	Matn2	MGI	MGI:109613	Matn2		0003429 // growth plate cartilage chondrocyte morphogenesis (MGI:MGI:6201960|PMID:21873635 [IBA] PANTHER:PTN001523162) /// 0031175 // neuron projection development (MGI:MGI:3850905|PMID:19295126 [IDA]) /// 0007411 // axon guidance (MGI:MGI:3850905|PMID:19295126 [IGI] MGI:MGI:99912|MGI:MGI:99916) /// 0003429 // growth plate cartilage chondrocyte morphogenesis (MGI:MGI:4459044|GO_REF:0000033 [IBA] PANTHER:PTN001523162) /// 0031104 // dendrite regeneration (MGI:MGI:3850905|PMID:19295126 [IMP] MGI:MGI:3050541) /// 0048678 // response to axon injury (MGI:MGI:3850905|PMID:19295126 [IMP] MGI:MGI:3050541) /// 0001764 // neuron migration (MGI:MGI:3850905|PMID:19295126 [IDA]) /// 0008347 // glial cell migration (MGI:MGI:3850905|PMID:19295126 [IDA])	0005576 // extracellular region (MGI:MGI:1354194|GO_REF:0000004 [IEA] UniProtKB-KW:KW-0964) /// 0031012 // extracellular matrix (MGI:MGI:6201960|PMID:21873635 [IBA] PANTHER:PTN001523162) /// 0062023 /// 0005615 // extracellular space (MGI:MGI:4459044|GO_REF:0000033 [IBA] PANTHER:PTN001523162) /// 0031012 // extracellular matrix (MGI:MGI:4459044|GO_REF:0000033 [IBA] PANTHER:PTN001523162) /// 0005604 // basement membrane (MGI:MGI:3850905|PMID:19295126 [IDA]) /// 0005615 // extracellular space (MGI:MGI:5640941|PMID:24006456 [HDA]) /// 0031012 // extracellular matrix (MGI:MGI:2157579|PMID:11102754 [IDA]) /// 0005615 // extracellular space (MGI:MGI:6201960|PMID:21873635 [IBA] PANTHER:PTN001523162)	0005201 // extracellular matrix structural constituent (MGI:MGI:6201834|PMID:22159717 [RCA]) /// 0005201 // extracellular matrix structural constituent (MGI:MGI:6201834|PMID:22159717 [IEA]) /// 0005201 // extracellular matrix structural constituent (MGI:MGI:6201853|PMID:28071719 [IEA]) /// 0005509 // calcium ion binding (MGI:MGI:2152098|GO_REF:0000002 [IEA] InterPro:IPR001881) /// 0005201 // extracellular matrix structural constituent (MGI:MGI:6201853|PMID:28071719 [RCA])	matrilin 2	Crtm2	protein	taxon:10090	20120201	MGI			160	0.0436348	0.0327912	12.8257	310	0.0668638	0.101784	10.2233	319	0.068387	0.17325	8.18265	155	0.0364172	0.0330216	8.16013	179	0.0441569	0.0364825	8.64783	389	0.0804192	0.389271	8.10504	1067	0.106678	0.567057	10.601	338	0.0674175	0.2326	7.02981	304	0.035429	0.113384	4.38408	441	0.0510055	0.323361	5.4595	489	0.115292	0.332021	13.601	499	0.102426	0.300136	11.7422	1094	0.089619	0.420745	9.91114	244	0.0663269	0.171528	10.9479	99	0.0264912	0.0177797	12.0499	256	0.0651193	0.197471	7.68752	1029	0.101625	0.401824	11.2025	751	0.0800141	0.695575	8.67725	560	0.0753301	0.364866	7.3686
9430069I07Rik	15	complement(34349051..34357872)	ENSMUSG00000094447	0	#N/A	#N/A	#N/A	#N/A	#N/A	0	#N/A	#N/A	#N/A	#N/A	#N/A	0	#N/A	#N/A	#N/A	#N/A	#N/A	9430069I07Rik	MGI	MGI:1924608	9430069I07Rik		0008150 // biological_process (MGI:MGI:2156816|GO_REF:0000015 [ND])	0005575 // cellular_component (MGI:MGI:2156816|GO_REF:0000015 [ND])	0003674 // molecular_function (MGI:MGI:2156816|GO_REF:0000015 [ND])	RIKEN cDNA 9430069I07 gene		protein	taxon:10090	20120430	MGI			0	0	0	0	0	0	0	0	0	0	0	0	0	0	0	0	0	0	0	0	0	0	0	0	0	0	0	0	0	0	0	0	0	0	0	0	0	0	0	0	0	0	0	0	0	0	0	0	0	0	0	0	0	0	0	0	0	0	0	0	0	0	0	0	0	0	0	0	0	0	0	0	0	0	0	0
Rpl30	15	complement(34440505..34443640)	ENSMUSG00000058600	2.67456	1.8352	0.875935	0.0160133	0.0995683	1	1.57968	1.35236	0.435475	0.235673	0.760939	1	2.17429	1.48894	0.574283	0.136272	0.431813	1	Rpl30	MGI	MGI:98037	Rpl30		0031640 // killing of cells of other organism (MGI:MGI:4834177|GO_REF:0000096 [ISO] UniProtKB:P62888) /// 0050829 // defense response to Gram-negative bacterium (MGI:MGI:4834177|GO_REF:0000096 [ISO] UniProtKB:P62888) /// 0006412 // translation (MGI:MGI:2152098|GO_REF:0000002 [IEA] InterPro:IPR000231) /// 0002181 // cytoplasmic translation (MGI:MGI:4834177|GO_REF:0000096 [ISO] UniProtKB:P62888) /// 0061844	0022625 // cytosolic large ribosomal subunit (MGI:MGI:4834177|GO_REF:0000096 [ISO] UniProtKB:P62888) /// 0014069 // postsynaptic density (MGI:MGI:6189377|PMID:25211037 [IDA]) /// 0022625 // cytosolic large ribosomal subunit (MGI:MGI:6201960|PMID:21873635 [IBA] PANTHER:PTN000154874) /// 0005840 // ribosome (MGI:MGI:4417868|GO_REF:0000096 [ISO] RGD:621201) /// 0022625 // cytosolic large ribosomal subunit (MGI:MGI:4417868|GO_REF:0000096 [ISO] RGD:621201) /// 0005622 // intracellular (MGI:MGI:2152098|GO_REF:0000002 [IEA] InterPro:IPR000231) /// 0005634 // nucleus (MGI:MGI:4834177|GO_REF:0000096 [ISO] UniProtKB:P62888) /// 0014069 // postsynaptic density (MGI:MGI:6189377|PMID:25211037 [EXP]) /// 0022625 // cytosolic large ribosomal subunit (MGI:MGI:4459044|GO_REF:0000033 [IBA] PANTHER:PTN000154874) /// 0014069 // postsynaptic density (MGI:MGI:4834177|GO_REF:0000096 [ISO] UniProtKB:P62888) /// 0042788 // polysomal ribosome (MGI:MGI:4834177|GO_REF:0000096 [ISO] UniProtKB:P62888)	0003735 // structural constituent of ribosome (MGI:MGI:4459044|GO_REF:0000033 [IBA] PANTHER:PTN000154874) /// 0003723 // RNA binding (MGI:MGI:6201960|PMID:21873635 [IBA] PANTHER:PTN000154874) /// 0035368 // selenocysteine insertion sequence binding (MGI:MGI:4417868|GO_REF:0000096 [ISO] RGD:621201) /// 0003723 // RNA binding (MGI:MGI:4459044|GO_REF:0000033 [IBA] PANTHER:PTN000154874) /// 0003735 // structural constituent of ribosome (MGI:MGI:6201960|PMID:21873635 [IBA] PANTHER:PTN000154874)	ribosomal protein L30		protein	taxon:10090	20180110	MGI			52	0.586051	0.440413	4.16837	98	0.873523	1.32973	3.23187	135	1.19601	3.02994	3.46288	88	0.85443	0.774761	4.63285	75	0.764585	0.631701	3.62339	290	2.47758	11.9928	6.04232	700	2.8922	15.3737	6.95475	263	2.16786	7.47941	5.46994	632	3.04384	9.74124	9.11427	584	2.79132	17.6962	7.22981	200	1.94868	5.61184	5.56279	281	2.38362	6.98461	6.61236	686	2.32234	10.903	6.21485	93	1.04472	2.70177	4.17275	18	0.199048	0.133592	2.19089	106	1.11428	3.37899	3.18311	614	2.50595	9.90849	6.6845	518	2.28074	19.8268	5.9851	503	2.79619	13.5435	6.61858
Gm24523	15	complement(34440791..34440922)	ENSMUSG00000065899	0	#N/A	#N/A	#N/A	#N/A	#N/A	0	#N/A	#N/A	#N/A	#N/A	#N/A	0	#N/A	#N/A	#N/A	#N/A	#N/A																	0	0	0	0	0	0	0	0	0	0	0	0	0	0	0	0	0	0	0	0	0	0	0	0	0	0	0	0	0	0	0	0	0	0	0	0	0	0	0	0	0	0	0	0	0	0	0	0	0	0	0	0	0	0	0	0	0	0	0	0	0	0	0	0	0	0	0	0	0	0	0	0	0	0	0	0
D730044K07Rik	15	34442980..34444812	ENSMUSG00000115685	0.115601	-2.40685	-1.26714	0.232224	0.474711	1	0.115601	-1.9786	-0.984477	0.367076	0.854577	1	0.21518	1.37713	0.461664	0.674653	0.871267	1																	0	0	0	0	22	0.335494	0.510711	0.725522	16	0.242513	0.614376	0.410415	0	0	0	0	0	0	0	0	10	0.146165	0.707514	0.208356	7	0.0494813	0.263022	0.0695475	5	0.0705113	0.243274	0.103991	1	0.00823983	0.02637	0.0144213	9	0.0735958	0.466578	0.111418	6	0.100017	0.288031	0.166884	0	0	0	0	19	0.110045	0.516639	0.172131	5	0.0960953	0.248513	0.224342	0	0	0	0	26	0.467601	1.41797	0.780764	6	0.0418957	0.165655	0.0653209	34	0.256117	2.22646	0.392845	10	0.0951071	0.460657	0.131582
Erich5	15	34453305..34473892	ENSMUSG00000044726	0.0483766	-1.3368	-0.418786	0.478817	0.705309	1	0.0583044	1.28376	0.360373	0.545039	0.922027	1	0.080313	1.30718	0.386462	0.534973	0.793017	1	Erich5	MGI	MGI:2447772	Erich5		0008150 // biological_process (MGI:MGI:2156816|GO_REF:0000015 [ND])	0005575 // cellular_component (MGI:MGI:2156816|GO_REF:0000015 [ND])	0003674 // molecular_function (MGI:MGI:2156816|GO_REF:0000015 [ND])	glutamate rich 5	BC030476	protein	taxon:10090	20100209	MGI			10	0.017167	0.0129009	0.801609	24	0.0325853	0.0496035	0.791479	53	0.071522	0.181192	1.3595	18	0.0266212	0.024139	0.947627	28	0.0434795	0.0359228	1.35273	48	0.0624643	0.30236	1.00011	82	0.0516066	0.27432	0.814699	53	0.0665446	0.229588	1.10231	20	0.0146722	0.0469558	0.288426	64	0.046595	0.295399	0.792308	29	0.0430398	0.123947	0.806605	42	0.0542677	0.159018	0.988324	178	0.0917875	0.430925	1.6126	51	0.0872671	0.225682	2.28828	9	0.0151596	0.0101745	1.09545	55	0.0880669	0.267058	1.65162	57	0.0354357	0.140112	0.620548	209	0.140169	1.21852	2.41484	68	0.0575798	0.278891	0.894758
Gm49188	15	34481707..34483829	ENSMUSG00000115300	0.0381654	-1.72644	-0.787797	0.460555	0.692007	1	0.0911486	1.88778	0.916692	0.386501	0.863677	1	0.0442943	-1.47698	-0.562648	0.615971	0.842671	1																	0	0	0	0	1	0.0131666	0.0200431	0.0329783	7	0.0916064	0.232073	0.179557	6	0.086054	0.0780302	0.315876	0	0	0	0	0	0	0	0	20	0.122064	0.648839	0.198707	3	0.0365277	0.126026	0.0623948	0	0	0	0	3	0.0211809	0.134281	0.0371395	13	0.187103	0.538821	0.361581	9	0.112771	0.330449	0.211784	18	0.090012	0.42259	0.163072	2	0.0331875	0.0858264	0.0897366	2	0.0326694	0.0219263	0.243432	4	0.0621118	0.188351	0.120117	2	0.0120576	0.0476755	0.0217736	7	0.045527	0.395774	0.0808798	7	0.0574809	0.278412	0.0921074
Rida	15	complement(34484021..34495255)	ENSMUSG00000022323	0.248944	-1.22145	-0.288596	0.5801	0.778459	1	0.258291	1.17143	0.228274	0.663303	0.95387	1	0.237798	-1.22491	-0.292672	0.596604	0.831217	1	Rida	MGI	MGI:1095401	Rida		0017148 // negative regulation of translation (MGI:MGI:4417868|GO_REF:0000096 [ISO] RGD:70940) /// 1901565 // organonitrogen compound catabolic process (MGI:MGI:4459044|GO_REF:0000033 [IBA] PANTHER:PTN000211014) /// 0050680 // negative regulation of epithelial cell proliferation (MGI:MGI:4417868|GO_REF:0000096 [ISO] RGD:70940) /// 1901565 // organonitrogen compound catabolic process (MGI:MGI:4834177|GO_REF:0000096 [ISO] UniProtKB:P52758) /// 1901565 // organonitrogen compound catabolic process (MGI:MGI:6201960|PMID:21873635 [IBA] PANTHER:PTN000211014)	0005829 // cytosol (MGI:MGI:4417868|GO_REF:0000096 [ISO] RGD:70940) /// 0005634 // nucleus (MGI:MGI:4417868|GO_REF:0000096 [ISO] RGD:70940) /// 0005739 // mitochondrion (MGI:MGI:3852644|PMID:18614015 [HDA]) /// 0005829 // cytosol (MGI:MGI:6201960|PMID:21873635 [IBA] PANTHER:PTN000211016) /// 0005759 // mitochondrial matrix (MGI:MGI:4417868|GO_REF:0000096 [ISO] RGD:70940) /// 0005634 // nucleus (MGI:MGI:4834177|GO_REF:0000096 [ISO] UniProtKB:P52758) /// 0005777 // peroxisome (MGI:MGI:4417868|GO_REF:0000096 [ISO] RGD:70940) /// 0005737 // cytoplasm (MGI:MGI:4834177|GO_REF:0000096 [ISO] UniProtKB:P52758) /// 0005829 // cytosol (MGI:MGI:4459044|GO_REF:0000033 [IBA] PANTHER:PTN000211016)	0043167 // ion binding (MGI:MGI:4417868|GO_REF:0000096 [ISO] RGD:70940) /// 0019239 // deaminase activity (MGI:MGI:6201960|PMID:21873635 [IBA] PANTHER:PTN000211014) /// 0016787 // hydrolase activity (MGI:MGI:1354194|GO_REF:0000004 [IEA] UniProtKB-KW:KW-0378) /// 0019239 // deaminase activity (MGI:MGI:4834177|GO_REF:0000096 [ISO] UniProtKB:P52758) /// 0042803 // protein homodimerization activity (MGI:MGI:4417868|GO_REF:0000096 [ISO] RGD:70940) /// 0016892 // endoribonuclease activity, producing 3'-phosphomonoesters (MGI:MGI:4417868|GO_REF:0000096 [ISO] RGD:70940) /// 1904012 // platinum binding (MGI:MGI:4417868|GO_REF:0000096 [ISO] RGD:70940) /// 0019239 // deaminase activity (MGI:MGI:4459044|GO_REF:0000033 [IBA] PANTHER:PTN000211014) /// 1904013 // xenon atom binding (MGI:MGI:4417868|GO_REF:0000096 [ISO] RGD:70940) /// 0036041 // long-chain fatty acid binding (MGI:MGI:4417868|GO_REF:0000096 [ISO] RGD:70940) /// 0046914 // transition metal ion binding (MGI:MGI:4417868|GO_REF:0000096 [ISO] RGD:70940)	reactive intermediate imine deaminase A homolog	HR12|HRP12|Hrsp12	protein	taxon:10090	20170419	MGI			25	0.0786458	0.0591016	2.00402	65	0.16172	0.246181	2.14359	120	0.296747	0.75177	3.07811	68	0.184292	0.167108	3.57993	57	0.162197	0.134007	2.75378	86	0.205083	0.992711	1.79186	531	0.612389	3.25521	5.27567	62	0.142649	0.49216	1.28949	42	0.0564621	0.180696	0.605695	171	0.228137	1.44633	2.11695	105	0.285564	0.82237	2.92047	130	0.307806	0.90195	3.0591	458	0.432783	2.03184	4.14927	60	0.188136	0.486541	2.6921	25	0.0771663	0.0517907	3.04291	59	0.173118	0.524972	1.77173	96	0.109365	0.432427	1.04513	332	0.408025	3.54703	3.83601	168	0.260682	1.26263	2.21058
Pop1	15	34495304..34530648	ENSMUSG00000022325	0.365897	-1.23787	-0.307856	0.346711	0.595431	1	0.318035	-1.1127	-0.154064	0.639177	0.947391	1	0.344453	-1.29995	-0.378452	0.275367	0.597129	1	Pop1	MGI	MGI:1914974	Pop1		0016078 // tRNA catabolic process (MGI:MGI:4834177|GO_REF:0000096 [ISO] UniProtKB:Q99575) /// 0008033 // tRNA processing (MGI:MGI:4459044|GO_REF:0000033 [IBA] PANTHER:PTN000506667) /// 0001682 // tRNA 5'-leader removal (MGI:MGI:4834177|GO_REF:0000096 [ISO] UniProtKB:Q99575) /// 0008033 // tRNA processing (MGI:MGI:6201960|PMID:21873635 [IBA] PANTHER:PTN000506667)	0000172 // ribonuclease MRP complex (MGI:MGI:4834177|GO_REF:0000096 [ISO] UniProtKB:Q99575) /// 0005730 // nucleolus (MGI:MGI:4834177|GO_REF:0000096 [ISO] UniProtKB:Q99575) /// 0005655 // nucleolar ribonuclease P complex (MGI:MGI:4459044|GO_REF:0000033 [IBA] PANTHER:PTN000506667) /// 0030681 // multimeric ribonuclease P complex (MGI:MGI:4834177|GO_REF:0000096 [ISO] UniProtKB:Q99575) /// 0005655 // nucleolar ribonuclease P complex (MGI:MGI:6201960|PMID:21873635 [IBA] PANTHER:PTN000506667) /// 0000172 // ribonuclease MRP complex (MGI:MGI:4459044|GO_REF:0000033 [IBA] PANTHER:PTN000506667) /// 0000172 // ribonuclease MRP complex (MGI:MGI:6201960|PMID:21873635 [IBA] PANTHER:PTN000506667) /// 0005655 // nucleolar ribonuclease P complex (MGI:MGI:4834177|GO_REF:0000096 [ISO] UniProtKB:Q99575)	0000171 // ribonuclease MRP activity (MGI:MGI:4459044|GO_REF:0000033 [IBA] PANTHER:PTN000506667) /// 0004526 // ribonuclease P activity (MGI:MGI:4834177|GO_REF:0000096 [ISO] UniProtKB:Q99575) /// 0004526 // ribonuclease P activity (MGI:MGI:4459044|GO_REF:0000033 [IBA] PANTHER:PTN000506667) /// 0000171 // ribonuclease MRP activity (MGI:MGI:6201960|PMID:21873635 [IBA] PANTHER:PTN000506667) /// 0004526 // ribonuclease P activity (MGI:MGI:6201960|PMID:21873635 [IBA] PANTHER:PTN000506667) /// 0000171 // ribonuclease MRP activity (MGI:MGI:4834177|GO_REF:0000096 [ISO] UniProtKB:Q99575)	processing of precursor 1, ribonuclease P/MRP family, (S. cerevisiae)	4932434G09Rik	protein	taxon:10090	20010813	MGI			159	0.158993	0.119482	12.7456	383	0.302897	0.46109	12.6307	453	0.35608	0.902084	11.6199	281	0.242074	0.219503	14.7935	300	0.271353	0.224192	14.4936	417	0.316092	1.53005	8.68843	1407	0.515789	2.74172	13.979	414	0.302777	1.04462	8.61048	973	0.415782	1.33063	14.0319	658	0.279043	1.76906	8.14592	331	0.286145	0.824045	9.20642	833	0.626936	1.83708	19.6018	1269	0.381164	1.78949	11.4966	228	0.227249	0.587689	10.23	70	0.0686801	0.0460951	8.52013	240	0.223845	0.678798	7.20705	1367	0.495018	1.95729	14.8823	880	0.343776	2.9885	10.1677	639	0.315172	1.52656	8.40809
Gm22208	15	34531714..34531823	ENSMUSG00000084607	0	#N/A	#N/A	#N/A	#N/A	#N/A	0	#N/A	#N/A	#N/A	#N/A	#N/A	0	#N/A	#N/A	#N/A	#N/A	#N/A																	0	0	0	0	0	0	0	0	0	0	0	0	0	0	0	0	0	0	0	0	0	0	0	0	0	0	0	0	0	0	0	0	0	0	0	0	0	0	0	0	0	0	0	0	0	0	0	0	0	0	0	0	0	0	0	0	0	0	0	0	0	0	0	0	0	0	0	0	0	0	0	0	0	0	0	0
Nipal2	15	complement(34572799..34679212)	ENSMUSG00000038879	0.450525	1.06983	0.09738	0.718667	0.864462	1	0.255412	-1.3038	-0.382727	0.158229	0.665007	1	0.46079	1.11075	0.151533	0.597041	0.831383	1	Nipal2	MGI	MGI:1924488	Nipal2		0015693 // magnesium ion transport (MGI:MGI:6201960|PMID:21873635 [IBA] PANTHER:PTN001758175) /// 0015693 // magnesium ion transport (MGI:MGI:4459044|GO_REF:0000033 [IBA] PANTHER:PTN001758175)	0016021 // integral component of membrane (MGI:MGI:1354194|GO_REF:0000004 [IEA] UniProtKB-KW:KW-0812) /// 0016020 // membrane (MGI:MGI:1354194|GO_REF:0000004 [IEA] UniProtKB-KW:KW-0472) /// 0016021 // integral component of membrane (MGI:MGI:2152098|GO_REF:0000002 [IEA] InterPro:IPR008521)	0003674 // molecular_function (MGI:MGI:2156816|GO_REF:0000015 [ND]) /// 0015095 // magnesium ion transmembrane transporter activity (MGI:MGI:2152098|GO_REF:0000002 [IEA] InterPro:IPR008521)	NIPA-like domain containing 2	9330161F08Rik|Npal2	protein	taxon:10090	20100209	MGI			382	0.126874	0.0953448	30.6215	1197	0.314427	0.478641	39.475	1578	0.411989	1.04372	40.4772	661	0.189135	0.1715	34.799	781	0.234635	0.193856	37.7316	2323	0.584865	2.83105	48.401	3469	0.422388	2.24524	34.4657	1667	0.404937	1.39709	34.6707	2440	0.346315	1.10832	35.188	3508	0.494122	3.1326	43.4284	1247	0.358059	1.03114	34.684	733	0.183236	0.536929	17.2486	4088	0.40784	1.91473	37.0354	589	0.194989	0.504263	26.4274	204	0.0664802	0.0446186	24.8301	880	0.272614	0.826687	26.4258	3760	0.452241	1.78815	40.9344	4913	0.637484	5.54175	56.7661	2935	0.480822	2.32889	38.6193
4930413F20Rik	15	34675073..34679204	ENSMUSG00000115526	0.0379005	1.61419	0.690812	0.687045	0.847719	1	0.0272825	1.88356	0.91346	0.598486	0.937233	1	0.0917491	4.41676	2.14299	0.234063	0.553704	1																	5	0.0427679	0.0321397	0.400804	0	0	0	0	0	0	0	0	0	0	0	0	0	0	0	0	8	0.0518722	0.251089	0.166685	0	0	0	0	22	0.13763	0.474843	0.457562	0	0	0	0	0	0	0	0	0	0	0	0	0	0	0	0	0	0	0	0	16	0.136413	0.352777	0.717893	0	0	0	0	46	0.366996	1.1129	1.38135	0	0	0	0	0	0	0	0	0	0	0	0
Gm48932	15	complement(34823180..34826429)	ENSMUSG00000115360	0.006238	5.72041	2.51612	0.31331	#N/A	1	0	-1.33716	-0.419169	0.893275	#N/A	1	0.00932019	7.16368	2.8407	0.259973	#N/A	1																	0	0	0	0	0	0	0	0	0	0	0	0	0	0	0	0	0	0	0	0	0	0	0	0	0	0	0	0	1	0.00795367	0.0274413	0.0207983	5	0.0232363	0.0743635	0.0721066	0	0	0	0	0	0	0	0	0	0	0	0	0	0	0	0	0	0	0	0	0	0	0	0	2	0.0202867	0.0615182	0.0600587	0	0	0	0	4	0.0169941	0.147732	0.046217	0	0	0	0
Kcns2	15	34837355..34843407	ENSMUSG00000050963	0.0090529	1.64121	0.714756	0.59801	#N/A	1	0.00318319	-1.4087	-0.494365	0.746026	#N/A	1	0.00906264	1.68247	0.750584	0.595874	0.831047	1	Kcns2	MGI	MGI:1197011	Kcns2		0006811 // ion transport (MGI:MGI:1354194|GO_REF:0000004 [IEA] UniProtKB-KW:KW-0406) /// 0034765 // regulation of ion transmembrane transport (MGI:MGI:1354194|GO_REF:0000004 [IEA] UniProtKB-KW:KW-0851) /// 0071805 // potassium ion transmembrane transport (MGI:MGI:4459044|GO_REF:0000033 [IBA] PANTHER:PTN000164970) /// 0006811 // ion transport (MGI:MGI:2152098|GO_REF:0000002 [IEA] InterPro:IPR005821) /// 0051260 // protein homooligomerization (MGI:MGI:2152098|GO_REF:0000002 [IEA] InterPro:IPR003131) /// 0071805 // potassium ion transmembrane transport (MGI:MGI:6201960|PMID:21873635 [IBA] PANTHER:PTN000164970) /// 1902259 // regulation of delayed rectifier potassium channel activity (MGI:MGI:1097310|PMID:9305895 [IDA]) /// 1902259 // regulation of delayed rectifier potassium channel activity (MGI:MGI:6201960|PMID:21873635 [IBA] PANTHER:PTN000165015) /// 1902259 // regulation of delayed rectifier potassium channel activity (MGI:MGI:4459044|GO_REF:0000033 [IBA] PANTHER:PTN000165015) /// 0055085 // transmembrane transport (MGI:MGI:2152098|GO_REF:0000002 [IEA] InterPro:IPR005821) /// 0006813 // potassium ion transport (MGI:MGI:1097310|PMID:9305895 [IDA])	0048471 // perinuclear region of cytoplasm (MGI:MGI:1097310|PMID:9305895 [IDA]) /// 0008076 // voltage-gated potassium channel complex (MGI:MGI:4459044|GO_REF:0000033 [IBA] PANTHER:PTN001355853) /// 0016020 // membrane (MGI:MGI:1354194|GO_REF:0000004 [IEA] UniProtKB-KW:KW-0472) /// 0016021 // integral component of membrane (MGI:MGI:6201960|PMID:21873635 [IBA] PANTHER:PTN000164970) /// 0016020 // membrane (MGI:MGI:2152098|GO_REF:0000002 [IEA] InterPro:IPR005821) /// 0008076 // voltage-gated potassium channel complex (MGI:MGI:1097310|PMID:9305895 [IDA]) /// 0008076 // voltage-gated potassium channel complex (MGI:MGI:6201960|PMID:21873635 [IBA] PANTHER:PTN001355853) /// 0016021 // integral component of membrane (MGI:MGI:4459044|GO_REF:0000033 [IBA] PANTHER:PTN000164970) /// 0005886 // plasma membrane (MGI:MGI:1097310|PMID:9305895 [IDA])	0005249 // voltage-gated potassium channel activity (MGI:MGI:4459044|GO_REF:0000033 [IBA] PANTHER:PTN000164970) /// 0005244 // voltage-gated ion channel activity (MGI:MGI:1354194|GO_REF:0000004 [IEA] UniProtKB-KW:KW-0851) /// 0005267 // potassium channel activity (MGI:MGI:1354194|GO_REF:0000004 [IEA] UniProtKB-KW:KW-0631) /// 0005216 // ion channel activity (MGI:MGI:2152098|GO_REF:0000002 [IEA] InterPro:IPR005821) /// 0005249 // voltage-gated potassium channel activity (MGI:MGI:6201960|PMID:21873635 [IBA] PANTHER:PTN000164970)	K+ voltage-gated channel, subfamily S, 2	E130006J24Rik|Kv9.2	protein	taxon:10090	20190210	UniProt			0	0	0	0	0	0	0	0	1	0.00458994	0.011628	0.0256509	0	0	0	0	2	0.0105633	0.00872741	0.0966238	0	0	0	0	12	0.0256872	0.136542	0.119224	4	0.0170821	0.0589355	0.083193	1	0.00249523	0.00798551	0.0144213	0	0	0	0	2	0.0100959	0.0290744	0.0556279	0	0	0	0	0	0	0	0	1	0.00582001	0.0150512	0.0448683	0	0	0	0	2	0.0108924	0.0330306	0.0600587	2	0.00422902	0.0167215	0.0217736	8	0.0182491	0.158642	0.0924341	1	0.00288008	0.0139498	0.0131582
Stk3	15	complement(34875496..35178921)	ENSMUSG00000022329	0.751351	-1.07477	-0.104033	0.700064	0.854685	1	0.465973	-1.59641	-0.674835	0.0125259	0.214079	1	0.629729	-1.27543	-0.350985	0.220443	0.540427	1	Stk3	MGI	MGI:1928487	Stk3		0035329 // hippo signaling (MGI:MGI:6201960|PMID:21873635 [IBA] PANTHER:PTN001554629) /// 0032147 // activation of protein kinase activity (MGI:MGI:4459044|GO_REF:0000033 [IBA] PANTHER:PTN000684825) /// 0051897 // positive regulation of protein kinase B signaling (MGI:MGI:4420852|PMID:20080598 [IGI] MGI:MGI:1929004|MGI:MGI:104798) /// 0006468 // protein phosphorylation (MGI:MGI:4834177|GO_REF:0000096 [ISO] UniProtKB:Q13188) /// 0045600 // positive regulation of fat cell differentiation (MGI:MGI:5320520|PMID:22292086 [IGI] MGI:MGI:1929004) /// 1902043 // positive regulation of extrinsic apoptotic signaling pathway via death domain receptors (MGI:MGI:4420852|PMID:20080598 [IGI] MGI:MGI:1928487) /// 0016310 // phosphorylation (MGI:MGI:1354194|GO_REF:0000004 [IEA] UniProtKB-KW:KW-0418) /// 0051091 // positive regulation of sequence-specific DNA binding transcription factor activity (MGI:MGI:5320520|PMID:22292086 [ISO] UniProtKB:Q13188) /// 0090090 // negative regulation of canonical Wnt signaling pathway (MGI:MGI:4420852|PMID:20080598 [IGI] MGI:MGI:1929004) /// 0035329 // hippo signaling (MGI:MGI:4834177|GO_REF:0000096 [ISO] UniProtKB:Q13188) /// 1902043 // positive regulation of extrinsic apoptotic signaling pathway via death domain receptors (MGI:MGI:4420852|PMID:20080598 [IGI] MGI:MGI:104798|MGI:MGI:1929004) /// 0046330 // positive regulation of JNK cascade (MGI:MGI:4420852|PMID:20080598 [IGI] MGI:MGI:1929004|MGI:MGI:104798) /// 0046621 // negative regulation of organ growth (MGI:MGI:4420852|PMID:20080598 [IGI] MGI:MGI:1929004) /// 0050821 // protein stabilization (MGI:MGI:5320520|PMID:22292086 [ISO] UniProtKB:Q13188) /// 0031098 // stress-activated protein kinase signaling cascade (MGI:MGI:4459044|GO_REF:0000033 [IBA] PANTHER:PTN000684825) /// 0032147 // activation of protein kinase activity (MGI:MGI:6201960|PMID:21873635 [IBA] PANTHER:PTN000684825) /// 0060706 // cell differentiation involved in embryonic placenta development (MGI:MGI:4412133|PMID:19786569 [IGI] MGI:MGI:1929004) /// 0008285 // negative regulation of cell proliferation (MGI:MGI:4412133|PMID:19786569 [IGI] MGI:MGI:1929004) /// 0007165 // signal transduction (MGI:MGI:2152098|GO_REF:0000002 [IEA] InterPro:IPR011524) /// 0035556 // intracellular signal transduction (MGI:MGI:4834177|GO_REF:0000096 [ISO] UniProtKB:Q13188) /// 1902043 // positive regulation of extrinsic apoptotic signaling pathway via death domain receptors (MGI:MGI:4420852|PMID:20080598 [IGI] MGI:MGI:104798) /// 0060215 // primitive hemopoiesis (MGI:MGI:4412133|PMID:19786569 [IGI] MGI:MGI:1929004) /// 0008285 // negative regulation of cell proliferation (MGI:MGI:4420852|PMID:20080598 [IGI] MGI:MGI:1929004) /// 0043065 // positive regulation of apoptotic process (MGI:MGI:4420852|PMID:20080598 [IGI] MGI:MGI:1929004) /// 0090090 // negative regulation of canonical Wnt signaling pathway (MGI:MGI:4834177|GO_REF:0000096 [ISO] UniProtKB:Q13188) /// 0031098 // stress-activated protein kinase signaling cascade (MGI:MGI:6201960|PMID:21873635 [IBA] PANTHER:PTN000684825) /// 0001841 // neural tube formation (MGI:MGI:4412133|PMID:19786569 [IGI] MGI:MGI:1929004) /// 0023014 // signal transduction by protein phosphorylation (MGI:MGI:6201960|PMID:21873635 [IBA] PANTHER:PTN000684825) /// 0035329 // hippo signaling (MGI:MGI:4459044|GO_REF:0000033 [IBA] PANTHER:PTN001554629) /// 0006915 // apoptotic process (MGI:MGI:1354194|GO_REF:0000004 [IEA] UniProtKB-KW:KW-0053) /// 0032092 // positive regulation of protein binding (MGI:MGI:5320520|PMID:22292086 [ISO] UniProtKB:Q13188) /// 0060800 // regulation of cell differentiation involved in embryonic placenta development (MGI:MGI:5603236|PMID:24595170 [IGI] MGI:MGI:1929004) /// 0023014 // signal transduction by protein phosphorylation (MGI:MGI:4459044|GO_REF:0000033 [IBA] PANTHER:PTN000684825) /// 0035329 // hippo signaling (MGI:MGI:4420842|PMID:20080689 [IMP]) /// 0003157 // endocardium development (MGI:MGI:4412133|PMID:19786569 [IGI] MGI:MGI:1929004) /// 0007417 // central nervous system development (MGI:MGI:4412133|PMID:19786569 [IGI] MGI:MGI:1929004) /// 0097284 // hepatocyte apoptotic process (MGI:MGI:4420852|PMID:20080598 [IGI] MGI:MGI:104798)	0005634 // nucleus (MGI:MGI:1354194|GO_REF:0000004 [IEA] UniProtKB-KW:KW-0539) /// 0005737 // cytoplasm (MGI:MGI:2177853|PMID:11805089 [IDA]) /// 0005737 // cytoplasm (MGI:MGI:6201960|PMID:21873635 [IBA] PANTHER:PTN000684825) /// 0005737 // cytoplasm (MGI:MGI:4459044|GO_REF:0000033 [IBA] PANTHER:PTN000684825) /// 0005737 // cytoplasm (MGI:MGI:4834177|GO_REF:0000096 [ISO] UniProtKB:Q13188) /// 0032991 // macromolecular complex (MGI:MGI:4421350|PMID:19962960 [ISO] UniProtKB:Q13188)	0016740 // transferase activity (MGI:MGI:1354194|GO_REF:0000004 [IEA] UniProtKB-KW:KW-0808) /// 0046872 // metal ion binding (MGI:MGI:1354194|GO_REF:0000004 [IEA] UniProtKB-KW:KW-0479) /// 0004672 // protein kinase activity (MGI:MGI:4834177|GO_REF:0000096 [ISO] UniProtKB:Q13188) /// 0000287 // magnesium ion binding (MGI:MGI:4834177|GO_REF:0000096 [ISO] UniProtKB:Q13188) /// 0005515 // protein binding (MGI:MGI:5823491|PMID:28087714 [IPI] UniProtKB:E9Q9R9) /// 0005524 // ATP binding (MGI:MGI:4834177|GO_REF:0000096 [ISO] UniProtKB:Q13188) /// 0042802 // identical protein binding (MGI:MGI:4834177|GO_REF:0000096 [ISO] UniProtKB:Q13188) /// 0000166 // nucleotide binding (MGI:MGI:1354194|GO_REF:0000004 [IEA] UniProtKB-KW:KW-0547) /// 0016301 // kinase activity (MGI:MGI:1354194|GO_REF:0000004 [IEA] UniProtKB-KW:KW-0418) /// 0004674 // protein serine/threonine kinase activity (MGI:MGI:4834177|GO_REF:0000096 [ISO] UniProtKB:Q13188) /// 0004674 // protein serine/threonine kinase activity (MGI:MGI:6201960|PMID:21873635 [IBA] PANTHER:PTN000684825) /// 0004674 // protein serine/threonine kinase activity (MGI:MGI:4459044|GO_REF:0000033 [IBA] PANTHER:PTN000684825)	serine/threonine kinase 3	0610042I06Rik|mess1|MST|Mst2|Ste20	protein	taxon:10090	20190210	UniProt			2700	0.314499	0.236343	216.434	5137	0.473239	0.720397	169.409	6696	0.613113	1.55324	171.759	4219	0.423376	0.3839	222.113	4799	0.505637	0.417757	231.849	8826	0.779321	3.77232	183.895	17839	0.76177	4.04925	177.237	6350	0.540969	1.86642	132.069	14427	0.718131	2.29825	208.056	19364	0.956567	6.06438	239.723	5187	0.522336	1.50423	144.271	5074	0.44484	1.3035	119.399	16516	0.57787	2.71299	149.627	2113	0.245325	0.634436	94.8067	1029	0.117604	0.078931	125.246	2758	0.299644	0.908654	82.821	18124	0.764507	3.02285	197.313	18444	0.839312	7.29628	213.107	10712	0.61545	2.98097	140.951
Gm33497	15	35200804..35273666	ENSMUSG00000115345	0.00060556	-1.58243	-0.662141	0.608476	0.798957	1	0.00178522	2.19976	1.13735	0.372736	0.858392	1	0.00224721	2.22584	1.15435	0.37819	0.686329	1																	0	0	0	0	0	0	0	0	0	0	0	0	2	0.000835781	0.000757852	0.105292	4	0.00175507	0.00145004	0.193248	3	0.00110311	0.00533964	0.0625067	3	0.000533482	0.00283577	0.0298061	1	0.000354768	0.001224	0.0207983	5	0.00103644	0.00331693	0.0721066	0	0	0	0	2	0.000838706	0.00241532	0.0556279	1	0.000365089	0.00106981	0.0235315	53	0.0077223	0.0362548	0.480156	0	0	0	0	0	0	0	0	0	0	0	0	4	0.000702641	0.00277823	0.0435472	21	0.00397955	0.0345949	0.242639	18	0.00430666	0.0208596	0.236848
Osr2	15	35296098..35303305	ENSMUSG00000022330	0.0714292	1.87819	0.909346	0.318479	0.567454	1	0.072789	2.97302	1.57193	0.086842	0.530185	1	0.060472	1.74427	0.80262	0.404731	0.705534	1	Osr2	MGI	MGI:1930813	Osr2		0042733 // embryonic digit morphogenesis (MGI:MGI:4950000|PMID:21262216 [IGI] UniProtKB:Q9WVG7) /// 0010628 // positive regulation of gene expression (MGI:MGI:3848564|PMID:19389375 [IMP]) /// 0000122 // negative regulation of transcription from RNA polymerase II promoter (MGI:MGI:3526469|PMID:15670784 [IDA]) /// 0030501 // positive regulation of bone mineralization (MGI:MGI:4950000|PMID:21262216 [IGI] UniProtKB:Q9WVG7) /// 0000122 // negative regulation of transcription from RNA polymerase II promoter (MGI:MGI:6201960|PMID:21873635 [IBA] PANTHER:PTN000367524) /// 0030154 // cell differentiation (MGI:MGI:4950000|PMID:21262216 [IGI] UniProtKB:Q9WVG7) /// 0045944 // positive regulation of transcription from RNA polymerase II promoter (MGI:MGI:3526469|PMID:15670784 [IDA]) /// 0001655 // urogenital system development (MGI:MGI:6201960|PMID:21873635 [IBA] PANTHER:PTN000367527) /// 0045944 // positive regulation of transcription from RNA polymerase II promoter (MGI:MGI:4459044|GO_REF:0000033 [IBA] PANTHER:PTN000367524) /// 0048793 // pronephros development (MGI:MGI:5009762|PMID:21281489 [IMP]) /// 0060322 // head development (MGI:MGI:4950000|PMID:21262216 [IMP]) /// 0045944 // positive regulation of transcription from RNA polymerase II promoter (MGI:MGI:4950000|PMID:21262216 [IGI] UniProtKB:Q9WVG7) /// 0060349 // bone morphogenesis (MGI:MGI:3818159|PMID:17547533 [IMP]) /// 0045944 // positive regulation of transcription from RNA polymerase II promoter (MGI:MGI:6201960|PMID:21873635 [IBA] PANTHER:PTN000367524) /// 0010628 // positive regulation of gene expression (MGI:MGI:3818159|PMID:17547533 [IMP]) /// 0045893 // positive regulation of transcription, DNA-templated (MGI:MGI:3848564|PMID:19389375 [IMP]) /// 0048704 // embryonic skeletal system morphogenesis (MGI:MGI:3513962|PMID:15175245 [IMP] MGI:MGI:3033240) /// 0072498 // embryonic skeletal joint development (MGI:MGI:4950000|PMID:21262216 [IGI] UniProtKB:Q9WVG7) /// 2000543 // positive regulation of gastrulation (MGI:MGI:5009762|PMID:21281489 [IMP]) /// 0002062 // chondrocyte differentiation (MGI:MGI:4950000|PMID:21262216 [IGI] UniProtKB:Q9WVG7) /// 0036023 // embryonic skeletal limb joint morphogenesis (MGI:MGI:4950000|PMID:21262216 [IGI] UniProtKB:Q9WVG7) /// 0060272 // embryonic skeletal joint morphogenesis (MGI:MGI:4950000|PMID:21262216 [IMP]) /// 0061029 // eyelid development in camera-type eye (MGI:MGI:3848564|PMID:19389375 [IMP]) /// 0035116 // embryonic hindlimb morphogenesis (PMID:11520675 [IEP]) /// 0060021 // palate development (MGI:MGI:3848564|PMID:19389375 [IMP]) /// 0035115 // embryonic forelimb morphogenesis (MGI:MGI:4950000|PMID:21262216 [IGI] UniProtKB:Q9WVG7) /// 0009792 // embryo development ending in birth or egg hatching (PMID:11520675 [IEP]) /// 0035115 // embryonic forelimb morphogenesis (PMID:11520675 [IEP]) /// 0033687 // osteoblast proliferation (MGI:MGI:3818159|PMID:17547533 [IMP]) /// 0001823 // mesonephros development (PMID:11520675 [IEP]) /// 0042474 // middle ear morphogenesis (MGI:MGI:3848564|PMID:19389375 [IMP]) /// 0042476 // odontogenesis (MGI:MGI:3848564|PMID:19389375 [IMP]) /// 0035116 // embryonic hindlimb morphogenesis (MGI:MGI:4950000|PMID:21262216 [IGI] UniProtKB:Q9WVG7) /// 0001656 // metanephros development (PMID:11520675 [IEP]) /// 0050679 // positive regulation of epithelial cell proliferation (MGI:MGI:3848564|PMID:19389375 [IMP]) /// 0045893 // positive regulation of transcription, DNA-templated (MGI:MGI:3818159|PMID:17547533 [IMP]) /// 0000122 // negative regulation of transcription from RNA polymerase II promoter (MGI:MGI:4459044|GO_REF:0000033 [IBA] PANTHER:PTN000367524) /// 0001655 // urogenital system development (MGI:MGI:4459044|GO_REF:0000033 [IBA] PANTHER:PTN000367527) /// 0008284 // positive regulation of cell proliferation (MGI:MGI:3513962|PMID:15175245 [IMP] MGI:MGI:3033240) /// 0000122 // negative regulation of transcription from RNA polymerase II promoter (MGI:MGI:4950000|PMID:21262216 [IGI] UniProtKB:Q9WVG7) /// 0045944 // positive regulation of transcription from RNA polymerase II promoter (MGI:MGI:3818159|PMID:17547533 [IDA])	0005634 // nucleus (MGI:MGI:3526469|PMID:15670784 [IDA]) /// 0005634 // nucleus (MGI:MGI:3818159|PMID:17547533 [IDA])	0000977 // RNA polymerase II regulatory region sequence-specific DNA binding (MGI:MGI:3818159|PMID:17547533 [IDA]) /// 0046872 // metal ion binding (MGI:MGI:1354194|GO_REF:0000004 [IEA] UniProtKB-KW:KW-0479) /// 0001227 // transcriptional repressor activity, RNA polymerase II transcription regulatory region sequence-specific binding (MGI:MGI:3526469|PMID:15670784 [IDA]) /// 0003676 // nucleic acid binding (MGI:MGI:2152098|GO_REF:0000002 [IEA] InterPro:IPR013087) /// 0001228 // transcriptional activator activity, RNA polymerase II transcription regulatory region sequence-specific binding (MGI:MGI:3818159|PMID:17547533 [IDA]) /// 0043565 // sequence-specific DNA binding (MGI:MGI:3818159|PMID:17547533 [IDA]) /// 0001228 // transcriptional activator activity, RNA polymerase II transcription regulatory region sequence-specific binding (MGI:MGI:3526469|PMID:15670784 [IDA]) /// 0000977 // RNA polymerase II regulatory region sequence-specific DNA binding (MGI:MGI:6201960|PMID:21873635 [IBA] PANTHER:PTN000367524) /// 0000977 // RNA polymerase II regulatory region sequence-specific DNA binding (MGI:MGI:4459044|GO_REF:0000033 [IBA] PANTHER:PTN000367524)	odd-skipped related 2	5430409I15Rik|Osr2A|Osr2B	protein	taxon:10090	20110429	BHF-UCL			1	0.00490336	0.00368483	0.0801609	19	0.0736823	0.112164	0.626587	11	0.042399	0.107412	0.28216	0	0	0	0	0	0	0	0	43	0.15983	0.773662	0.89593	63	0.113248	0.601981	0.625927	13	0.0466208	0.160848	0.270377	1	0.00209539	0.00670592	0.0144213	17	0.0353515	0.224119	0.210457	10	0.0423908	0.122078	0.27814	22	0.0811921	0.237914	0.517694	54	0.0795347	0.373401	0.489215	27	0.13196	0.341264	1.21144	6	0.0288667	0.0193741	0.730297	12	0.0548821	0.166427	0.360352	75	0.133176	0.526577	0.816511	18	0.0344809	0.299748	0.207977	8	0.0193486	0.0937163	0.105266
BC048602	15	complement(35307005..35328535)	ENSMUSG00000115453	0.00100726	4.68145	2.22696	0.359947	#N/A	1	0.000851701	5.89124	2.55857	0.300903	#N/A	1	0	-1.64289	-0.716232	0.811495	#N/A	1																	0	0	0	0	0	0	0	0	0	0	0	0	0	0	0	0	0	0	0	0	3	0.00373304	0.0180699	0.0625067	1	0.000601786	0.00319884	0.00993535	0	0	0	0	1	0.000701482	0.00224496	0.0144213	0	0	0	0	0	0	0	0	0	0	0	0	2	0.000986151	0.0046298	0.0181191	2	0.00327235	0.00846266	0.0897366	0	0	0	0	0	0	0	0	0	0	0	0	0	0	0	0	0	0	0	0
Gm48960	15	complement(35368453..35373147)	ENSMUSG00000115829	1.61953	-3.43549	-1.78052	0.000483552	0.00934785	1	1.80935	-1.12995	-0.176256	0.729699	0.965789	1	1.61953	-2.59803	-1.37742	0.0108533	0.113667	1																	144	1.08401	0.814628	11.5432	428	2.54819	3.87903	14.1147	153	0.905385	2.29368	3.92459	298	1.93264	1.75243	15.6885	239	1.62743	1.34459	11.5465	184	1.05	5.08253	3.83375	241	0.665101	3.5354	2.39442	266	1.46453	5.05282	5.53234	227	0.730249	2.33703	3.27364	122	0.389491	2.46927	1.51034	287	1.86781	5.37895	7.98261	282	1.59779	4.68194	6.63589	600	1.35673	6.3696	5.43572	500	3.75171	9.70232	22.4342	64	0.472721	0.31727	7.78984	407	2.85774	8.66595	12.222	202	0.550676	2.17736	2.19914	133	0.391145	3.40028	1.53672	123	0.456715	2.21212	1.61846
Vps13b	15	35371160..35931229	ENSMUSG00000037646	0.708348	1.15243	0.204674	0.471403	0.699276	1	0.378811	-1.23234	-0.301404	0.289072	0.802531	1	0.589735	-1.03191	-0.0453125	0.880508	0.958115	1	Vps13b	MGI	MGI:1916380	Vps13b		0008150 // biological_process (MGI:MGI:2156816|GO_REF:0000015 [ND]) /// 0015031 // protein transport (MGI:MGI:1354194|GO_REF:0000004 [IEA] UniProtKB-KW:KW-0653)	0005575 // cellular_component (MGI:MGI:2156816|GO_REF:0000015 [ND])	0003674 // molecular_function (MGI:MGI:2156816|GO_REF:0000015 [ND])	vacuolar protein sorting 13B	1810042B05Rik|2310042E16Rik|C330002D13Rik|Coh1	protein	taxon:10090	20100209	MGI			3436	0.21683	0.162946	275.433	8458	0.422133	0.642599	278.93	10272	0.509554	1.29089	263.486	5611	0.305048	0.276604	295.397	6250	0.356762	0.294757	301.949	15717	0.751852	3.63936	327.473	34202	0.791253	4.20597	339.809	12670	0.58477	2.01754	263.514	23627	0.637157	2.03911	340.732	29022	0.776709	4.92412	359.287	7841	0.427775	1.23191	218.089	12228	0.58079	1.70187	287.744	27730	0.525636	2.46777	251.221	4019	0.252796	0.653757	180.326	1729	0.107057	0.0718518	210.447	5662	0.333267	1.01061	170.026	26947	0.615813	2.43491	293.367	33096	0.815933	7.09304	382.4	19081	0.593928	2.87673	251.072
Gm24771	15	35487400..35487536	ENSMUSG00000089133	0	#N/A	#N/A	#N/A	#N/A	#N/A	0	#N/A	#N/A	#N/A	#N/A	#N/A	0	#N/A	#N/A	#N/A	#N/A	#N/A																	0	0	0	0	0	0	0	0	0	0	0	0	0	0	0	0	0	0	0	0	0	0	0	0	0	0	0	0	0	0	0	0	0	0	0	0	0	0	0	0	0	0	0	0	0	0	0	0	0	0	0	0	0	0	0	0	0	0	0	0	0	0	0	0	0	0	0	0	0	0	0	0	0	0	0	0
Gm48966	15	35568243..35569885	ENSMUSG00000115314	0	#N/A	#N/A	#N/A	#N/A	#N/A	0	#N/A	#N/A	#N/A	#N/A	#N/A	0	#N/A	#N/A	#N/A	#N/A	#N/A																	0	0	0	0	0	0	0	0	0	0	0	0	0	0	0	0	0	0	0	0	0	0	0	0	0	0	0	0	0	0	0	0	0	0	0	0	0	0	0	0	0	0	0	0	0	0	0	0	0	0	0	0	0	0	0	0	0	0	0	0	0	0	0	0	0	0	0	0	0	0	0	0	0	0	0	0
Gm7968	15	35589314..35591638	ENSMUSG00000115144	0	-1.65359	-0.725599	0.803035	#N/A	1	0	-1.3343	-0.416082	0.892221	#N/A	1	0.0141789	6.71309	2.74698	0.265492	#N/A	1																	0	0	0	0	0	0	0	0	0	0	0	0	0	0	0	0	0	0	0	0	0	0	0	0	0	0	0	0	0	0	0	0	0	0	0	0	0	0	0	0	0	0	0	0	0	0	0	0	0	0	0	0	0	0	0	0	0	0	0	0	4	0.0567155	0.171986	0.120117	0	0	0	0	0	0	0	0	0	0	0	0
Mir599	15	complement(35660831..35660918)	ENSMUSG00000076333	0	#N/A	#N/A	#N/A	#N/A	#N/A	0	#N/A	#N/A	#N/A	#N/A	#N/A	0	#N/A	#N/A	#N/A	#N/A	#N/A																	0	0	0	0	0	0	0	0	0	0	0	0	0	0	0	0	0	0	0	0	0	0	0	0	0	0	0	0	0	0	0	0	0	0	0	0	0	0	0	0	0	0	0	0	0	0	0	0	0	0	0	0	0	0	0	0	0	0	0	0	0	0	0	0	0	0	0	0	0	0	0	0	0	0	0	0
Mir875	15	complement(35660970..35661047)	ENSMUSG00000077890	0	#N/A	#N/A	#N/A	#N/A	#N/A	0	#N/A	#N/A	#N/A	#N/A	#N/A	0	#N/A	#N/A	#N/A	#N/A	#N/A																	0	0	0	0	0	0	0	0	0	0	0	0	0	0	0	0	0	0	0	0	0	0	0	0	0	0	0	0	0	0	0	0	0	0	0	0	0	0	0	0	0	0	0	0	0	0	0	0	0	0	0	0	0	0	0	0	0	0	0	0	0	0	0	0	0	0	0	0	0	0	0	0	0	0	0	0
9130002K18Rik	15	35787154..35790279	ENSMUSG00000115837	0	#N/A	#N/A	#N/A	#N/A	#N/A	0	#N/A	#N/A	#N/A	#N/A	#N/A	0	#N/A	#N/A	#N/A	#N/A	#N/A																	0	0	0	0	0	0	0	0	0	0	0	0	0	0	0	0	0	0	0	0	0	0	0	0	0	0	0	0	0	0	0	0	0	0	0	0	0	0	0	0	0	0	0	0	0	0	0	0	0	0	0	0	0	0	0	0	0	0	0	0	0	0	0	0	0	0	0	0	0	0	0	0	0	0	0	0
Gm48965	15	35855394..35857791	ENSMUSG00000115340	0	-1.64273	-0.716096	0.803513	#N/A	1	0.0025484	2.10423	1.07329	0.683035	#N/A	1	0.012326	5.88801	2.55778	0.293551	#N/A	1																	0	0	0	0	0	0	0	0	0	0	0	0	0	0	0	0	0	0	0	0	0	0	0	0	0	0	0	0	0	0	0	0	0	0	0	0	0	0	0	0	1	0.012742	0.0366946	0.027814	0	0	0	0	0	0	0	0	0	0	0	0	0	0	0	0	2	0.0274945	0.0833754	0.0600587	0	0	0	0	0	0	0	0	3	0.0218096	0.105636	0.0394746
Gm48961	15	35860510..35863368	ENSMUSG00000115793	0	#N/A	#N/A	#N/A	#N/A	#N/A	0	#N/A	#N/A	#N/A	#N/A	#N/A	0	#N/A	#N/A	#N/A	#N/A	#N/A																	0	0	0	0	0	0	0	0	0	0	0	0	0	0	0	0	0	0	0	0	0	0	0	0	0	0	0	0	0	0	0	0	0	0	0	0	0	0	0	0	0	0	0	0	0	0	0	0	0	0	0	0	0	0	0	0	0	0	0	0	0	0	0	0	0	0	0	0	0	0	0	0	0	0	0	0
Cox6c	15	complement(35925886..35938246)	ENSMUSG00000014313	1.93857	1.51758	0.601769	0.0245409	0.129424	1	1.44686	1.53664	0.619778	0.0211007	0.277706	1	2.06108	1.63558	0.709802	0.0123118	0.121613	1	Cox6c	MGI	MGI:104614	Cox6c		0008150 // biological_process (MGI:MGI:2156816|GO_REF:0000015 [ND])	0016021 // integral component of membrane (MGI:MGI:1354194|GO_REF:0000004 [IEA] UniProtKB-KW:KW-0812) /// 0005739 // mitochondrion (MGI:MGI:3852644|PMID:18614015 [HDA]) /// 0016020 // membrane (MGI:MGI:1354194|GO_REF:0000004 [IEA] UniProtKB-KW:KW-0472) /// 0005743 // mitochondrial inner membrane (MGI:MGI:3590069|PMID:12865426 [HDA]) /// 0005739 // mitochondrion (MGI:MGI:2682130|PMID:14651853 [HDA])	0003674 // molecular_function (MGI:MGI:2156816|GO_REF:0000015 [ND]) /// 0004129 // cytochrome-c oxidase activity (MGI:MGI:2152098|GO_REF:0000002 [IEA] InterPro:IPR004204)	cytochrome c oxidase subunit 6C		protein	taxon:10090	20100209	MGI			129	0.368845	0.277184	10.3408	424	0.958818	1.45958	13.9828	675	1.51715	3.8435	17.3144	202	0.497585	0.45119	10.6345	240	0.620724	0.512842	11.5949	877	1.90086	9.20118	18.2728	2459	2.57757	13.7013	24.431	826	1.72734	5.95956	17.1794	1135	1.38683	4.43829	16.3682	1732	2.10023	13.3149	21.4418	683	1.68832	4.86204	18.9969	802	1.72594	5.05746	18.8723	2661	2.28544	10.7297	24.1074	378	1.07729	2.78599	16.9602	163	0.457293	0.306915	19.8397	500	1.33346	4.04365	15.0147	1959	2.02844	8.0204	21.3273	1972	2.2028	19.1493	22.785	1900	2.67963	12.979	25.0006
Rgs22	15	complement(36009479..36140400)	ENSMUSG00000037627	0.919218	1.92155	0.94227	0.00114215	0.0167644	1	0.341364	-1.11214	-0.153344	0.597282	0.937048	1	0.870598	1.84181	0.881126	0.00412563	0.0635181	1	Rgs22	MGI	MGI:3613651	Rgs22		0009968 // negative regulation of signal transduction (MGI:MGI:1354194|GO_REF:0000004 [IEA] UniProtKB-KW:KW-0734)	0005634 // nucleus (MGI:MGI:3836099|PMID:18703424 [ISO] UniProtKB:Q8NE09) /// 0005634 // nucleus (MGI:MGI:3836099|PMID:18703424 [IDA]) /// 0005737 // cytoplasm (MGI:MGI:3836099|PMID:18703424 [IDA]) /// 0005737 // cytoplasm (MGI:MGI:3836099|PMID:18703424 [ISO] UniProtKB:Q8NE09)	0001965 // G-protein alpha-subunit binding (MGI:MGI:3836099|PMID:18703424 [ISO] UniProtKB:Q8NE09)	regulator of G-protein signalling 22		protein	taxon:10090	20190124	MGI			524	0.141458	0.106304	42.0043	1471	0.314068	0.478096	48.5111	2205	0.467922	1.18542	56.5603	923	0.214664	0.194648	48.5922	1272	0.31061	0.256626	61.4528	6297	1.28862	6.23761	131.202	6511	0.644378	3.42525	64.6891	3975	0.78483	2.70777	82.6731	6500	0.749862	2.39979	93.7385	9856	1.1284	7.15372	122.015	1872	0.436898	1.25818	52.0677	1212	0.246261	0.721609	28.5202	8574	0.695262	3.26413	77.6765	997	0.268273	0.693783	44.7337	227	0.0601276	0.0403551	27.6296	2639	0.664494	2.01504	79.2475	6506	0.636036	2.51488	70.8296	11744	1.23858	10.7672	135.693	7084	0.943281	4.56884	93.2127
Gm25372	15	36028898..36029152	ENSMUSG00000088786	0.110881	-23.8089	-4.57343	0.0225649	#N/A	1	0.110881	-19.1766	-4.26128	0.0564718	#N/A	1	0.110881	-23.8656	-4.57686	0.0352469	#N/A	1																	4	0.554406	0.416632	0.320644	0	0	0	0	0	0	0	0	0	0	0	0	0	0	0	0	0	0	0	0	0	0	0	0	0	0	0	0	0	0	0	0	0	0	0	0	0	0	0	0	0	0	0	0	0	0	0	0	0	0	0	0	0	0	0	0	0	0	0	0	0	0	0	0	0	0	0	0	0	0	0	0
Fbxo43	15	complement(36150060..36164884)	ENSMUSG00000048230	0.0258888	3.3119	1.72766	0.0886695	0.275979	1	0.00566432	-1.05176	-0.0728062	0.946374	0.99365	1	0.0335947	4.07526	2.02689	0.0569144	0.281752	1	Fbxo43	MGI	MGI:1926053	Fbxo43		0045835 // negative regulation of meiotic nuclear division (MGI:MGI:4459044|GO_REF:0000033 [IBA] PANTHER:PTN000398158) /// 0045835 // negative regulation of meiotic nuclear division (MGI:MGI:4838356|PMID:20724447 [IGI] MGI:MGI:97052) /// 0045835 // negative regulation of meiotic nuclear division (MGI:MGI:3663227|PMID:16966421 [IMP]) /// 0042177 // negative regulation of protein catabolic process (MGI:MGI:3663227|PMID:16966421 [IMP]) /// 0045835 // negative regulation of meiotic nuclear division (MGI:MGI:3617126|PMID:16456547 [IMP]) /// 0045835 // negative regulation of meiotic nuclear division (MGI:MGI:6201960|PMID:21873635 [IBA] PANTHER:PTN000398158) /// 0051321 // meiotic cell cycle (MGI:MGI:1354194|GO_REF:0000004 [IEA] UniProtKB-KW:KW-0469) /// 0040020 // regulation of meiotic nuclear division (MGI:MGI:3617126|PMID:16456547 [IGI] MGI:MGI:1859866)	0005634 // nucleus (MGI:MGI:4459044|GO_REF:0000033 [IBA] PANTHER:PTN000398158) /// 0005634 // nucleus (MGI:MGI:4838356|PMID:20724447 [IDA]) /// 0005634 // nucleus (MGI:MGI:6201960|PMID:21873635 [IBA] PANTHER:PTN000398158)	0046872 // metal ion binding (MGI:MGI:1354194|GO_REF:0000004 [IEA] UniProtKB-KW:KW-0479) /// 0005515 // protein binding (MGI:MGI:3617126|PMID:16456547 [IPI] UniProtKB:Q9JJ66)	F-box protein 43	4930533G20Rik|early mitotic inhibitor 2|Emi2|endogenous meiotic inhibitor 2|XErp1 homolog	protein	taxon:10090	20120413	MGI			0	0	0	0	7	0.0131986	0.0200918	0.230848	7	0.0131184	0.0332338	0.179557	0	0	0	0	0	0	0	0	19	0.0343371	0.16621	0.395876	29	0.025346	0.134729	0.288125	5	0.00871819	0.030079	0.103991	49	0.0499208	0.159762	0.706644	11	0.0111217	0.0705086	0.136178	1	0.00206107	0.00593549	0.027814	6	0.0107662	0.0315478	0.141189	15	0.0107417	0.0504305	0.135893	2	0.00475258	0.0122907	0.0897366	0	0	0	0	0	0	0	0	13	0.0112235	0.0443776	0.141529	59	0.0549514	0.477701	0.681701	58	0.0682038	0.330349	0.763176
Gm22979	15	36169796..36169954	ENSMUSG00000064543	0	#N/A	#N/A	#N/A	#N/A	#N/A	0	#N/A	#N/A	#N/A	#N/A	#N/A	0	#N/A	#N/A	#N/A	#N/A	#N/A																	0	0	0	0	0	0	0	0	0	0	0	0	0	0	0	0	0	0	0	0	0	0	0	0	0	0	0	0	0	0	0	0	0	0	0	0	0	0	0	0	0	0	0	0	0	0	0	0	0	0	0	0	0	0	0	0	0	0	0	0	0	0	0	0	0	0	0	0	0	0	0	0	0	0	0	0
Polr2k	15	36174010..36177010	ENSMUSG00000045996	0.396926	1.03959	0.0560085	0.92358	0.96593	1	0.367762	1.36325	0.447048	0.448684	0.887401	1	0.360386	-1.02787	-0.039655	0.948886	0.983469	1	Polr2k	MGI	MGI:102725	Polr2k	contributes_to	0006366 // transcription from RNA polymerase II promoter (MGI:MGI:4834177|GO_REF:0000096 [ISO] UniProtKB:P53803) /// 0006366 // transcription from RNA polymerase II promoter (MGI:MGI:61509|PMID:8329119 [IDA]) /// 0006351 // transcription, DNA-templated (MGI:MGI:2152098|GO_REF:0000002 [IEA] InterPro:IPR006591)	0005634 // nucleus (MGI:MGI:4834177|GO_REF:0000096 [ISO] UniProtKB:P53803) /// 0005665 // DNA-directed RNA polymerase II, core complex (MGI:MGI:4834177|GO_REF:0000096 [ISO] UniProtKB:P53803) /// 0005665 // DNA-directed RNA polymerase II, core complex (MGI:MGI:4459044|GO_REF:0000033 [IBA] PANTHER:PTN000248542) /// 0005736 // DNA-directed RNA polymerase I complex (MGI:MGI:6201960|PMID:21873635 [IBA] PANTHER:PTN000248542) /// 0005665 // DNA-directed RNA polymerase II, core complex (MGI:MGI:6201960|PMID:21873635 [IBA] PANTHER:PTN000248542) /// 0005666 // DNA-directed RNA polymerase III complex (MGI:MGI:4459044|GO_REF:0000033 [IBA] PANTHER:PTN000248542) /// 0005666 // DNA-directed RNA polymerase III complex (MGI:MGI:6201960|PMID:21873635 [IBA] PANTHER:PTN000248542) /// 0005736 // DNA-directed RNA polymerase I complex (MGI:MGI:4459044|GO_REF:0000033 [IBA] PANTHER:PTN000248542)	0001055 // RNA polymerase II activity (MGI:MGI:6201960|PMID:21873635 [IBA] PANTHER:PTN000248542) /// 0003899 // DNA-directed RNA polymerase activity (MGI:MGI:1354194|GO_REF:0000004 [IEA] UniProtKB-KW:KW-0240) /// 0046872 // metal ion binding (MGI:MGI:1354194|GO_REF:0000004 [IEA] UniProtKB-KW:KW-0479) /// 0001056 // RNA polymerase III activity (MGI:MGI:4459044|GO_REF:0000033 [IBA] PANTHER:PTN000248542) /// 0008270 // zinc ion binding (MGI:MGI:2152098|GO_REF:0000002 [IEA] InterPro:IPR039747) /// 0003677 // DNA binding (MGI:MGI:2152098|GO_REF:0000002 [IEA] InterPro:IPR006591) /// 0001054 // RNA polymerase I activity (MGI:MGI:6201960|PMID:21873635 [IBA] PANTHER:PTN000248542) /// 0001056 // RNA polymerase III activity (MGI:MGI:6201960|PMID:21873635 [IBA] PANTHER:PTN000248542) /// 0003899 // DNA-directed RNA polymerase activity (MGI:MGI:2152098|GO_REF:0000002 [IEA] InterPro:IPR006591|InterPro:IPR039747) /// 0001055 // RNA polymerase II activity (MGI:MGI:4459044|GO_REF:0000033 [IBA] PANTHER:PTN000248542) /// 0001054 // RNA polymerase I activity (MGI:MGI:4459044|GO_REF:0000033 [IBA] PANTHER:PTN000248542)	polymerase (RNA) II (DNA directed) polypeptide K	ABC10-alpha|MafY|Mt1a|RPABC4|RPB10alpha|RPB12|RPB7.0	protein	taxon:10090	20170228	GO_Central			9	0.105995	0.0796543	0.721448	17	0.158346	0.241045	0.560631	51	0.472152	1.19614	1.3082	15	0.152193	0.138002	0.78969	24	0.255674	0.211238	1.15949	62	0.553517	2.67931	1.29181	113	0.487886	2.5934	1.12269	38	0.327317	1.12929	0.790334	41	0.206347	0.660376	0.591274	82	0.409563	2.59652	1.01515	28	0.285088	0.821	0.778791	92	0.815508	2.38965	2.1649	100	0.353763	1.66085	0.905954	17	0.199562	0.516088	0.762761	16	0.184891	0.124091	1.94746	38	0.417428	1.26583	1.14112	60	0.255897	1.01181	0.653209	95	0.437098	3.79977	1.09765	57	0.331119	1.6038	0.750018
Spag1	15	36178099..36235621	ENSMUSG00000037617	0.325107	-1.40335	-0.488873	0.0543586	0.20886	1	0.267737	-1.26924	-0.343964	0.178029	0.695498	1	0.353739	-1.2737	-0.349025	0.195034	0.509752	1	Spag1	MGI	MGI:1349387	Spag1		0007338 // single fertilization (MGI:MGI:1354194|GO_REF:0000004 [IEA] UniProtKB-KW:KW-0278)	0005829 // cytosol (MGI:MGI:4834177|GO_REF:0000096 [ISO] UniProtKB:Q07617) /// 0005737 // cytoplasm (MGI:MGI:4834177|GO_REF:0000096 [ISO] UniProtKB:Q07617)	0016787 // hydrolase activity (MGI:MGI:1354194|GO_REF:0000004 [IEA] UniProtKB-KW:KW-0378) /// 0005525 // GTP binding (MGI:MGI:1354194|GO_REF:0000004 [IEA] UniProtKB-KW:KW-0342) /// 0000166 // nucleotide binding (MGI:MGI:1354194|GO_REF:0000004 [IEA] UniProtKB-KW:KW-0547)	sperm associated antigen 1	tpis|TPR-containing protein involved in spermatogenesis	protein	taxon:10090	20190210	UniProt			256	0.157292	0.118204	20.5212	601	0.29205	0.444578	19.82	743	0.35886	0.909126	19.0586	494	0.26149	0.237108	26.0071	484	0.268995	0.222244	23.383	774	0.360499	1.74501	16.1267	1343	0.30251	1.60802	13.3432	664	0.298385	1.02947	13.81	1277	0.335297	1.07306	18.416	1262	0.328845	2.08479	15.6233	604	0.320835	0.923946	16.7996	690	0.31909	0.935017	16.2368	1886	0.348079	1.63417	17.0863	333	0.203938	0.527404	14.9411	179	0.107913	0.0724263	21.7872	533	0.305457	0.926281	16.0057	1725	0.38382	1.51762	18.7797	1522	0.365338	3.17594	17.5856	1189	0.360343	1.74534	15.6451
Gm23754	15	36205260..36205322	ENSMUSG00000088201	0	#N/A	#N/A	#N/A	#N/A	#N/A	0	#N/A	#N/A	#N/A	#N/A	#N/A	0	#N/A	#N/A	#N/A	#N/A	#N/A																	0	0	0	0	0	0	0	0	0	0	0	0	0	0	0	0	0	0	0	0	0	0	0	0	0	0	0	0	0	0	0	0	0	0	0	0	0	0	0	0	0	0	0	0	0	0	0	0	0	0	0	0	0	0	0	0	0	0	0	0	0	0	0	0	0	0	0	0	0	0	0	0	0	0	0	0
Gm41293	15	complement(36206374..36210705)	ENSMUSG00000115811	0.0920071	105.102	6.71565	0.00791792	0.0629799	1	0.0024507	4.47134	2.16071	0.420169	0.876366	1	0.151817	149.215	7.22124	0.00490003	0.0699736	1																	0	0	0	0	0	0	0	0	0	0	0	0	0	0	0	0	0	0	0	0	0	0	0	0	0	0	0	0	0	0	0	0	125	0.435815	1.39475	1.80266	7	0.0242205	0.153551	0.0866587	0	0	0	0	0	0	0	0	5	0.0122535	0.0575278	0.0452977	0	0	0	0	0	0	0	0	0	0	0	0	17	0.0502274	0.198598	0.185076	123	0.392047	3.40813	1.42117	41	0.164995	0.799163	0.539486
Rnf19a	15	complement(36239933..36283147)	ENSMUSG00000022280	2.49889	1.25598	0.328812	0.190255	0.424166	1	1.40107	-1.06937	-0.0967636	0.700365	0.960546	1	2.57364	1.2907	0.368151	0.166697	0.47446	1	Rnf19a	MGI	MGI:1353623	Rnf19a		0000209 // protein polyubiquitination (MGI:MGI:6201960|PMID:21873635 [IBA] PANTHER:PTN000188395) /// 0032436 // positive regulation of proteasomal ubiquitin-dependent protein catabolic process (MGI:MGI:4459044|GO_REF:0000033 [IBA] PANTHER:PTN000188395) /// 0000209 // protein polyubiquitination (MGI:MGI:4459044|GO_REF:0000033 [IBA] PANTHER:PTN000188395) /// 0099576 // regulation of protein catabolic process at postsynapse, modulating synaptic transmission (MGI:MGI:6100219|PMID:26553645 [EXP]) /// 0006511 // ubiquitin-dependent protein catabolic process (MGI:MGI:4459044|GO_REF:0000033 [IBA] PANTHER:PTN000188395) /// 0032436 // positive regulation of proteasomal ubiquitin-dependent protein catabolic process (MGI:MGI:6201960|PMID:21873635 [IBA] PANTHER:PTN000188395) /// 0099576 // regulation of protein catabolic process at postsynapse, modulating synaptic transmission (MGI:MGI:6100219|PMID:26553645 [IMP]) /// 0006511 // ubiquitin-dependent protein catabolic process (MGI:MGI:6201960|PMID:21873635 [IBA] PANTHER:PTN000188395) /// 0099576 // regulation of protein catabolic process at postsynapse, modulating synaptic transmission (MGI:MGI:6100219|PMID:26553645 [IDA]) /// 0016567 // protein ubiquitination (MGI:MGI:2152098|GO_REF:0000002 [IEA] InterPro:IPR031127)	0016021 // integral component of membrane (MGI:MGI:1354194|GO_REF:0000004 [IEA] UniProtKB-KW:KW-0812) /// 0016020 // membrane (MGI:MGI:1354194|GO_REF:0000004 [IEA] UniProtKB-KW:KW-0472) /// 0000151 // ubiquitin ligase complex (MGI:MGI:4459044|GO_REF:0000033 [IBA] PANTHER:PTN000188395) /// 0098686 /// 0098978 // glutamatergic synapse (MGI:MGI:6100219|PMID:26553645 [IDA]) /// 0005737 // cytoplasm (MGI:MGI:4459044|GO_REF:0000033 [IBA] PANTHER:PTN000188395) /// 0005856 // cytoskeleton (MGI:MGI:1354194|GO_REF:0000004 [IEA] UniProtKB-KW:KW-0206) /// 0005737 // cytoplasm (MGI:MGI:6201960|PMID:21873635 [IBA] PANTHER:PTN000188395) /// 0000151 // ubiquitin ligase complex (MGI:MGI:6201960|PMID:21873635 [IBA] PANTHER:PTN000188395) /// 0098978 // glutamatergic synapse (MGI:MGI:6100219|PMID:26553645 [IMP]) /// 0098978 // glutamatergic synapse (MGI:MGI:6100219|PMID:26553645 [EXP])	0016740 // transferase activity (MGI:MGI:1354194|GO_REF:0000004 [IEA] UniProtKB-KW:KW-0808) /// 0031624 // ubiquitin conjugating enzyme binding (MGI:MGI:4459044|GO_REF:0000033 [IBA] PANTHER:PTN000188395) /// 0061630 // ubiquitin protein ligase activity (MGI:MGI:4459044|GO_REF:0000033 [IBA] PANTHER:PTN000188395) /// 0046872 // metal ion binding (MGI:MGI:1354194|GO_REF:0000004 [IEA] UniProtKB-KW:KW-0479) /// 0031624 // ubiquitin conjugating enzyme binding (MGI:MGI:6201960|PMID:21873635 [IBA] PANTHER:PTN000188395) /// 0004842 // ubiquitin-protein transferase activity (MGI:MGI:2152098|GO_REF:0000002 [IEA] InterPro:IPR031127) /// 0005515 // protein binding (MGI:MGI:5009176|PMID:14611647 [IPI] UniProtKB:Q9Z0P7) /// 0061630 // ubiquitin protein ligase activity (MGI:MGI:6201960|PMID:21873635 [IBA] PANTHER:PTN000188395)	ring finger protein 19A	Dorfin|Rnf19|XY body protein|XYbp	protein	taxon:10090	20170228	GO_Central			978	0.799858	0.601086	78.3973	2115	1.36804	2.08253	69.7491	2868	1.84384	4.67112	73.5669	1348	0.949784	0.861225	70.9668	1380	1.02091	0.843472	66.6704	3842	2.38192	11.5298	80.0503	7120	2.13477	11.3476	70.7397	3274	1.95837	6.75666	68.0935	8967	3.13396	10.0297	129.316	8319	2.88543	18.2928	102.988	2362	1.67006	4.80946	65.6966	2541	1.56414	4.58334	59.7936	8316	2.04295	9.59127	75.3391	1615	1.31654	3.4047	72.4623	513	0.411665	0.276292	62.4404	2242	1.71027	5.18631	67.3258	9225	2.7322	10.8031	100.431	10734	3.42964	29.8144	124.023	6005	2.42244	11.7333	79.015
Mir8097	15	complement(36240046..36240164)	ENSMUSG00000098457	0	#N/A	#N/A	#N/A	#N/A	#N/A	0	#N/A	#N/A	#N/A	#N/A	#N/A	0	#N/A	#N/A	#N/A	#N/A	#N/A																	0	0	0	0	0	0	0	0	0	0	0	0	0	0	0	0	0	0	0	0	0	0	0	0	0	0	0	0	0	0	0	0	0	0	0	0	0	0	0	0	0	0	0	0	0	0	0	0	0	0	0	0	0	0	0	0	0	0	0	0	0	0	0	0	0	0	0	0	0	0	0	0	0	0	0	0
Gm33936	15	complement(36341217..36367117)	ENSMUSG00000115715	0.0695593	5.07437	2.34323	0.000418715	0.0084312	1	0.0118509	1.20321	0.266891	0.7007	0.96068	1	0.0592906	4.35826	2.12375	0.00241212	0.0455834	1																	5	0.00682279	0.00512727	0.400804	11	0.0118714	0.0180714	0.362761	9	0.00965392	0.024457	0.230858	6	0.0070535	0.00639582	0.315876	4	0.00493724	0.00407915	0.193248	106	0.109646	0.530746	2.20857	30	0.0150076	0.0797741	0.298061	35	0.0349303	0.120514	0.727939	161	0.0938836	0.300457	2.32183	163	0.0943288	0.598019	2.01791	8	0.00943757	0.0271784	0.222512	11	0.0112975	0.0331046	0.258847	61	0.0250029	0.117384	0.552632	6	0.00816073	0.0211045	0.26921	4	0.00535555	0.00359442	0.486865	52	0.0661837	0.200698	1.56153	102	0.0504039	0.199296	1.11045	158	0.084229	0.732217	1.82557	54	0.0363457	0.176042	0.710543
Gm34150	15	36375049..36376090	ENSMUSG00000115278	0.235109	1.04358	0.0615359	0.950615	0.978002	1	0.136807	-1.14329	-0.193188	0.850415	0.986915	1	0.240172	1.05128	0.072143	0.945248	0.982786	1																	1	0.0339188	0.0254897	0.0801609	2	0.0536521	0.0816727	0.0659566	9	0.239968	0.607927	0.230858	8	0.233772	0.211974	0.421168	4	0.122725	0.101395	0.193248	9	0.231409	1.12014	0.18752	17	0.211391	1.12367	0.168901	1	0.0248075	0.0855894	0.0207983	28	0.405855	1.29886	0.403797	21	0.302082	1.91512	0.259976	12	0.351885	1.01336	0.333767	0	0	0	0	11	0.112073	0.526164	0.099655	0	0	0	0	5	0.166404	0.111683	0.608581	0	0	0	0	37	0.45448	1.797	0.402812	18	0.238521	2.0735	0.207977	16	0.267687	1.29656	0.210531
Gm34093	15	complement(36375343..36390172)	ENSMUSG00000114981	0.217749	1.53438	0.617653	0.218702	0.460066	1	0.0915656	-1.20203	-0.26547	0.603951	0.937729	1	0.239256	1.71053	0.774443	0.145012	0.445223	1																	25	0.0595809	0.0447746	2.00402	57	0.107438	0.163549	1.87976	77	0.144254	0.365449	1.97512	12	0.0246382	0.0223409	0.631752	44	0.0948533	0.0783678	2.12572	147	0.265571	1.2855	3.06283	204	0.178236	0.947428	2.02681	114	0.198708	0.685569	2.371	196	0.199616	0.638834	2.82658	244	0.246616	1.56348	3.02068	64	0.131864	0.379743	1.78009	46	0.0825131	0.241785	1.08245	244	0.174673	0.820059	2.21053	26	0.0617628	0.159725	1.16658	3	0.00701521	0.00470831	0.365149	73	0.162273	0.492084	2.19214	233	0.201092	0.795115	2.53663	375	0.34915	3.03521	4.33285	208	0.24451	1.1843	2.73691
Gm49224	15	complement(36433319..36436691)	ENSMUSG00000115395	0.158626	2.86239	1.51722	0.0807461	0.260831	1	0.0409656	-1.02784	-0.0396192	0.965568	0.996524	1	0.154765	2.80492	1.48796	0.103836	0.380608	1																	3	0.031435	0.0236231	0.240483	1	0.0082872	0.0126153	0.0329783	7	0.057658	0.146069	0.179557	2	0.0180544	0.016371	0.105292	5	0.0473909	0.0391543	0.24156	32	0.254178	1.23036	0.666738	5	0.019207	0.102097	0.0496768	5	0.0383182	0.132203	0.103991	44	0.197023	0.630536	0.634538	64	0.284405	1.80305	0.792308	8	0.0724704	0.208701	0.222512	1	0.0078866	0.0231098	0.0235315	13	0.0409171	0.192098	0.117774	8	0.0835542	0.21608	0.358946	0	0	0	0	12	0.117281	0.355649	0.360352	51	0.193524	0.765189	0.555227	45	0.184212	1.60138	0.519942	24	0.124042	0.600807	0.315797
Ankrd46	15	complement(36477668..36496820)	ENSMUSG00000048307	2.10846	1.05729	0.0803767	0.733001	0.872347	1	1.48538	-1.01211	-0.0173715	0.941438	0.992771	1	2.20349	1.12484	0.169726	0.496836	0.769504	1	Ankrd46	MGI	MGI:1916089	Ankrd46			0016021 // integral component of membrane (MGI:MGI:1354194|GO_REF:0000004 [IEA] UniProtKB-KW:KW-0812) /// 0016020 // membrane (MGI:MGI:1354194|GO_REF:0000004 [IEA] UniProtKB-KW:KW-0472)		ankyrin repeat domain 46	1110054N06Rik	protein	taxon:10090	20190210	UniProt			315	0.581276	0.436824	25.2507	1052	1.53533	2.33719	34.6932	1328	1.92637	4.8802	34.0644	599	0.952269	0.863478	31.5349	634	1.05826	0.874337	30.6298	1731	2.42139	11.7208	36.0664	2886	1.95239	10.3781	28.6734	1678	2.26468	7.81345	34.8995	2397	1.89022	6.04929	34.5679	2573	2.01361	12.7658	31.8533	1313	2.09467	6.03224	36.5197	1193	1.65695	4.8553	28.0731	3598	1.99435	9.36312	32.5962	717	1.31879	3.41054	32.1706	200	0.362121	0.24304	24.3432	1325	2.28057	6.9157	39.7889	2727	1.82234	7.20549	29.6883	3386	2.44102	21.2202	39.1227	2494	2.27005	10.9951	32.8166
Gm49246	15	complement(36499977..36503431)	ENSMUSG00000115084	0.00321654	-2.52305	-1.33517	0.342889	#N/A	1	0.00321654	-7.62436	-2.93062	0.187019	#N/A	1	0.00321654	-3.55201	-1.82864	0.253032	#N/A	1																	0	0	0	0	0	0	0	0	2	0.0160827	0.0407435	0.0513019	0	0	0	0	0	0	0	0	1	0.00775456	0.0375361	0.0208356	0	0	0	0	1	0.00748175	0.0258131	0.0207983	0	0	0	0	0	0	0	0	0	0	0	0	0	0	0	0	0	0	0	0	0	0	0	0	0	0	0	0	0	0	0	0	1	0.00370452	0.0146476	0.0108868	0	0	0	0	0	0	0	0
Snx31	15	complement(36504062..36555573)	ENSMUSG00000013611	0.00831936	2.20236	1.13905	0.167436	0.393685	1	0.00462573	1.82659	0.869154	0.30559	0.814416	1	0.00670119	1.79442	0.843518	0.333052	0.649569	1	Snx31	MGI	MGI:1913946	Snx31		0006886 // intracellular protein transport (MGI:MGI:6201960|PMID:21873635 [IBA] PANTHER:PTN000965695) /// 1990126 // retrograde transport, endosome to plasma membrane (MGI:MGI:6201960|PMID:21873635 [IBA] PANTHER:PTN000965695) /// 0006886 // intracellular protein transport (MGI:MGI:4459044|GO_REF:0000033 [IBA] PANTHER:PTN000965695) /// 1990126 // retrograde transport, endosome to plasma membrane (MGI:MGI:4459044|GO_REF:0000033 [IBA] PANTHER:PTN000965695) /// 0015031 // protein transport (MGI:MGI:1354194|GO_REF:0000004 [IEA] UniProtKB-KW:KW-0653)	0005623 // cell (MGI:MGI:6201960|PMID:21873635 [IBA] PANTHER:PTN000965695|RGD:628705|UniProtKB:Q96L92) /// 0005769 // early endosome (MGI:MGI:6201960|PMID:21873635 [IBA] PANTHER:PTN000965695) /// 0032991 // macromolecular complex (MGI:MGI:5474145|PMID:23382219 [IDA]) /// 0005769 // early endosome (MGI:MGI:4459044|GO_REF:0000033 [IBA] PANTHER:PTN000965695)	0005515 // protein binding (MGI:MGI:5634876|PMID:24914955 [IPI] UniProtKB:Q9JKX8) /// 0035091 // phosphatidylinositol binding (MGI:MGI:4459044|GO_REF:0000033 [IBA] PANTHER:PTN000965695) /// 0035091 // phosphatidylinositol binding (MGI:MGI:6201960|PMID:21873635 [IBA] PANTHER:PTN000965695)	sorting nexin 31	4631426E05Rik	protein	taxon:10090	20190113	IntAct	occurs_in(GO:0005771)		3	0.00205836	0.00154684	0.240483	6	0.00325587	0.0049563	0.19787	4	0.00215739	0.00546548	0.102604	3	0.0017733	0.00160796	0.157938	2	0.00124126	0.00102553	0.0966238	23	0.0119626	0.0579051	0.479218	10	0.00251534	0.0133705	0.0993535	25	0.0125453	0.0432832	0.519956	11	0.00322526	0.0103219	0.158634	39	0.0113483	0.0719449	0.482813	10	0.00593169	0.0170822	0.27814	11	0.00568055	0.0166455	0.258847	13	0.00267925	0.0125786	0.117774	8	0.00547112	0.0141489	0.358946	5	0.00336606	0.00225916	0.608581	5	0.00319982	0.00970329	0.150147	11	0.00273316	0.0108069	0.119755	16	0.00428877	0.037283	0.184868	49	0.016583	0.0803208	0.644752
Gm44310	15	36583544..36583669	ENSMUSG00000105494	0	#N/A	#N/A	#N/A	#N/A	#N/A	0	#N/A	#N/A	#N/A	#N/A	#N/A	0	#N/A	#N/A	#N/A	#N/A	#N/A																	0	0	0	0	0	0	0	0	0	0	0	0	0	0	0	0	0	0	0	0	0	0	0	0	0	0	0	0	0	0	0	0	0	0	0	0	0	0	0	0	0	0	0	0	0	0	0	0	0	0	0	0	0	0	0	0	0	0	0	0	0	0	0	0	0	0	0	0	0	0	0	0	0	0	0	0
Pabpc1	15	complement(36595661..36609668)	ENSMUSG00000022283	10.3713	-1.26706	-0.341486	0.172399	0.399771	1	8.74979	-1.03227	-0.0458269	0.854789	0.987621	1	11.1971	-1.15515	-0.208081	0.433049	0.725976	1	Pabpc1	MGI	MGI:1349722	Pabpc1		0031047 // gene silencing by RNA (MGI:MGI:5486537|PMID:19716330 [IMP]) /// 0000184 // nuclear-transcribed mRNA catabolic process, nonsense-mediated decay (MGI:MGI:1354194|GO_REF:0000004 [IEA] UniProtKB-KW:KW-0866) /// 0060213 // positive regulation of nuclear-transcribed mRNA poly(A) tail shortening (MGI:MGI:5486537|PMID:19716330 [IMP]) /// 2000623 // negative regulation of nuclear-transcribed mRNA catabolic process, nonsense-mediated decay (MGI:MGI:4834177|GO_REF:0000096 [ISO] UniProtKB:P11940) /// 0006397 // mRNA processing (MGI:MGI:1354194|GO_REF:0000004 [IEA] UniProtKB-KW:KW-0507) /// 0045070 // positive regulation of viral genome replication (MGI:MGI:4834177|GO_REF:0000096 [ISO] UniProtKB:P11940) /// 1900153 // positive regulation of nuclear-transcribed mRNA catabolic process, deadenylation-dependent decay (MGI:MGI:5486537|PMID:19716330 [IMP]) /// 0008380 // RNA splicing (MGI:MGI:1354194|GO_REF:0000004 [IEA] UniProtKB-KW:KW-0508)	0005737 // cytoplasm (MGI:MGI:4459044|GO_REF:0000033 [IBA] PANTHER:PTN000610044) /// 1990904 // ribonucleoprotein complex (MGI:MGI:4459044|GO_REF:0000033 [IBA] PANTHER:PTN002768817) /// 0010494 // cytoplasmic stress granule (MGI:MGI:2154458|GO_REF:0000008 [ISO] UniProtKB:P11940) /// 0045202 // synapse (MGI:MGI:6189245|PMID:16452087 [EXP]) /// 0005634 // nucleus (MGI:MGI:4459044|GO_REF:0000033 [IBA] PANTHER:PTN000610044) /// 0005737 // cytoplasm (MGI:MGI:6201960|PMID:21873635 [IBA] PANTHER:PTN000610044) /// 0005829 // cytosol (MGI:MGI:6201960|PMID:21873635 [IBA] PANTHER:PTN000610044) /// 0071013 // catalytic step 2 spliceosome (MGI:MGI:4834177|GO_REF:0000096 [ISO] UniProtKB:P11940) /// 0005634 // nucleus (MGI:MGI:6201960|PMID:21873635 [IBA] PANTHER:PTN000610044) /// 0005737 // cytoplasm (MGI:MGI:3807625|PMID:18625844 [IDA]) /// 0036464 // cytoplasmic ribonucleoprotein granule (MGI:MGI:4834177|GO_REF:0000096 [ISO] UniProtKB:P11940) /// 0010494 // cytoplasmic stress granule (MGI:MGI:4459044|GO_REF:0000033 [IBA] PANTHER:PTN000610046) /// 0030425 // dendrite (MGI:MGI:4417868|GO_REF:0000096 [ISO] RGD:619838) /// 0045202 // synapse (MGI:MGI:6189324|PMID:28252024 [EXP]) /// 0005634 // nucleus (MGI:MGI:2154458|GO_REF:0000008 [ISO] UniProtKB:P11940) /// 1990124 // messenger ribonucleoprotein complex (MGI:MGI:4417868|GO_REF:0000096 [ISO] RGD:619838) /// 0005829 // cytosol (MGI:MGI:4834177|GO_REF:0000096 [ISO] UniProtKB:P11940) /// 1990904 // ribonucleoprotein complex (MGI:MGI:6201960|PMID:21873635 [IBA] PANTHER:PTN002768817) /// 0045202 // synapse (MGI:MGI:6189245|PMID:16452087 [IDA]) /// 0005681 // spliceosomal complex (MGI:MGI:1354194|GO_REF:0000004 [IEA] UniProtKB-KW:KW-0747) /// 0005829 // cytosol (MGI:MGI:4459044|GO_REF:0000033 [IBA] PANTHER:PTN000610044) /// 1990904 // ribonucleoprotein complex (MGI:MGI:4834177|GO_REF:0000096 [ISO] UniProtKB:P11940) /// 0045202 // synapse (MGI:MGI:6189324|PMID:28252024 [IDA]) /// 0010494 // cytoplasmic stress granule (MGI:MGI:6201960|PMID:21873635 [IBA] PANTHER:PTN000610046)	0003723 // RNA binding (MGI:MGI:6201960|PMID:21873635 [IBA] PANTHER:PTN002768817) /// 0005515 // protein binding (MGI:MGI:3767144|PMID:17927953 [IPI] UniProtKB:Q91YI6) /// 0008143 // poly(A) binding (MGI:MGI:5494396|PMID:21984414 [ISO] UniProtKB:P11940) /// 0008143 // poly(A) binding (MGI:MGI:6201960|PMID:21873635 [IBA] PANTHER:PTN000610044) /// 0008266 // poly(U) RNA binding (MGI:MGI:5494396|PMID:21984414 [ISO] UniProtKB:P11940) /// 0003723 // RNA binding (MGI:MGI:4834177|GO_REF:0000096 [ISO] UniProtKB:P11940) /// 0008022 // protein C-terminus binding (MGI:MGI:4834177|GO_REF:0000096 [ISO] UniProtKB:P11940) /// 0005515 // protein binding (MGI:MGI:3807625|PMID:18625844 [IPI] UniProtKB:Q640Q5) /// 0008143 // poly(A) binding (MGI:MGI:4459044|GO_REF:0000033 [IBA] PANTHER:PTN000610044) /// 0008266 // poly(U) RNA binding (MGI:MGI:6201960|PMID:21873635 [IBA] PANTHER:PTN000610044) /// 0003730 // mRNA 3'-UTR binding (MGI:MGI:4459044|GO_REF:0000033 [IBA] PANTHER:PTN000610044) /// 0008143 // poly(A) binding (MGI:MGI:3722470|PMID:16804161 [ISO] UniProtKB:P11940) /// 0003723 // RNA binding (MGI:MGI:4459044|GO_REF:0000033 [IBA] PANTHER:PTN002768817) /// 0003676 // nucleic acid binding (MGI:MGI:2152098|GO_REF:0000002 [IEA] InterPro:IPR035979|InterPro:IPR000504|InterPro:IPR003954) /// 0008266 // poly(U) RNA binding (MGI:MGI:4459044|GO_REF:0000033 [IBA] PANTHER:PTN000610044) /// 0003730 // mRNA 3'-UTR binding (MGI:MGI:4834177|GO_REF:0000096 [ISO] UniProtKB:P11940) /// 0003729 // mRNA binding (MGI:MGI:4417868|GO_REF:0000096 [ISO] RGD:619838) /// 0003730 // mRNA 3'-UTR binding (MGI:MGI:6201960|PMID:21873635 [IBA] PANTHER:PTN000610044)	poly(A) binding protein, cytoplasmic 1	Pabp1|Pabpl1	protein	taxon:10090	20190210	UniProt			1916	4.83423	3.63289	153.588	4484	8.94774	13.6209	147.875	6085	12.0687	30.5746	156.086	3445	7.48829	6.79007	181.365	2569	5.86312	4.84411	124.113	5384	10.2976	49.8456	112.179	11061	10.2311	54.3845	109.895	5228	9.64741	33.2849	108.733	10545	11.3697	36.3868	152.073	9636	10.3108	65.3679	119.292	4043	8.8189	25.3968	112.452	5239	9.94898	29.1531	123.282	12308	9.32801	43.7933	111.505	4784	12.0312	31.114	214.65	1463	3.62184	2.43082	178.071	6237	14.6779	44.5099	187.293	10846	9.91001	39.184	118.078	8537	8.41493	73.1524	98.6387	9470	11.7855	57.0839	124.608
Gm49262	15	36629160..36629991	ENSMUSG00000115037	0.0190946	3.05308	1.61026	0.500882	#N/A	1	0	-1.34991	-0.432859	0.884426	#N/A	1	0.00523832	1.59019	0.6692	0.792916	#N/A	1																	0	0	0	0	0	0	0	0	0	0	0	0	0	0	0	0	0	0	0	0	2	0.0644038	0.311748	0.0416711	0	0	0	0	1	0.031069	0.107192	0.0207983	0	0	0	0	0	0	0	0	0	0	0	0	0	0	0	0	0	0	0	0	0	0	0	0	0	0	0	0	0	0	0	0	0	0	0	0	0	0	0	0	1	0.0209533	0.101488	0.0131582
Gm46515	15	complement(36632769..36695665)	ENSMUSG00000115127	0.0336132	-2.40474	-1.26588	0.0206831	0.11678	1	0.0381537	-1.07632	-0.106104	0.846591	0.986689	1	0.0336132	-2.00381	-1.00275	0.0834828	0.34051	1																	16	0.0089908	0.00675651	1.28257	85	0.0377758	0.0575048	2.80315	138	0.0609575	0.154428	3.53983	48	0.0232371	0.0210704	2.52701	73	0.0371051	0.0306563	3.52677	57	0.0242801	0.117528	1.18763	216	0.0444969	0.236527	2.14604	57	0.0234259	0.0808226	1.1855	35	0.00840463	0.0268975	0.504746	57	0.0135837	0.086117	0.70565	93	0.0451793	0.130108	2.5867	74	0.0312974	0.0917094	1.74133	389	0.0656595	0.308259	3.52416	76	0.0425675	0.110084	3.40999	11	0.0060649	0.0040705	1.33888	70	0.0366887	0.111257	2.10206	66	0.0134306	0.0531042	0.718529	106	0.02327	0.20229	1.22475	117	0.0324288	0.157071	1.53951
Gm10385	15	36690103..36694949	ENSMUSG00000115834	0.173348	-2.98101	-1.5758	0.0210006	0.117783	1	0.173348	-2.03996	-1.02854	0.137208	0.635538	1	0.173348	-2.75088	-1.45989	0.0436331	0.24707	1	Gm10385	MGI	MGI:3642705	Gm10385		0008150 // biological_process (MGI:MGI:2156816|GO_REF:0000015 [ND])	0005575 // cellular_component (MGI:MGI:2156816|GO_REF:0000015 [ND])	0003674 // molecular_function (MGI:MGI:2156816|GO_REF:0000015 [ND])	predicted gene 10385		protein	taxon:10090	20100202	MGI			28	0.204171	0.153433	2.2445	27	0.155709	0.237031	0.890414	39	0.223547	0.566328	1.00039	22	0.138204	0.125317	1.15821	22	0.145108	0.119888	1.06286	17	0.0939682	0.454855	0.354205	72	0.192471	1.0231	0.715345	15	0.0799962	0.275998	0.311974	34	0.105946	0.339062	0.490325	16	0.0494789	0.313683	0.198077	30	0.189119	0.544627	0.834419	14	0.0768354	0.225147	0.329441	27	0.0591383	0.277643	0.244608	8	0.0581449	0.150369	0.358946	14	0.100165	0.0672264	1.70403	32	0.217641	0.659985	0.96094	18	0.0475313	0.187938	0.195963	42	0.119646	1.0401	0.485279	18	0.0647403	0.313574	0.236848
Gm49263	15	36723647..36725236	ENSMUSG00000115103	0.0138954	1.49324	0.57845	0.738582	#N/A	1	0.00768687	1.14025	0.189356	0.919813	#N/A	1	0.0280876	2.78149	1.47586	0.398025	#N/A	1																	0	0	0	0	0	0	0	0	0	0	0	0	0	0	0	0	1	0.0201068	0.0166123	0.0483119	3	0.0505509	0.244693	0.0625067	0	0	0	0	0	0	0	0	1	0.00949912	0.0304002	0.0144213	1	0.00942706	0.059765	0.0123798	2	0.0384344	0.110684	0.0556279	0	0	0	0	0	0	0	0	0	0	0	0	0	0	0	0	5	0.103666	0.314362	0.150147	0	0	0	0	1	0.00868409	0.0754922	0.0115543	0	0	0	0
Ywhaz	15	complement(36770770..36796929)	ENSMUSG00000022285	12.1356	1.46581	0.551694	0.0586096	0.21757	1	6.34592	-1.01299	-0.0186212	0.94913	0.993951	1	11.2787	1.36107	0.444736	0.150621	0.452916	1	Ywhaz	MGI	MGI:109484	Ywhaz		0006626 // protein targeting to mitochondrion (MGI:MGI:4417868|GO_REF:0000096 [ISO] RGD:3980) /// 0010941 // regulation of cell death (MGI:MGI:4353570|PMID:19451227 [IGI] MGI:MGI:1346876) /// 0008039 // synaptic target recognition (MGI:MGI:5613710|PMID:22124272 [IDA]) /// 0051683 // establishment of Golgi localization (MGI:MGI:4834177|GO_REF:0000096 [ISO] UniProtKB:P63104) /// 0090128 // regulation of synapse maturation (MGI:MGI:4834177|GO_REF:0000096 [ISO] UniProtKB:P63104) /// 0006605 // protein targeting (MGI:MGI:2446408|PMID:12446771 [IDA]) /// 0042493 // response to drug (MGI:MGI:4417868|GO_REF:0000096 [ISO] RGD:3980) /// 0090168 // Golgi reassembly (MGI:MGI:4834177|GO_REF:0000096 [ISO] UniProtKB:P63104) /// 0002553 // histamine secretion by mast cell (MGI:MGI:4417868|GO_REF:0000096 [ISO] RGD:3980) /// 0008039 // synaptic target recognition (MGI:MGI:5613710|PMID:22124272 [IMP])	0048471 // perinuclear region of cytoplasm (MGI:MGI:4417868|GO_REF:0000096 [ISO] RGD:3980) /// 0005634 // nucleus (MGI:MGI:3522382|PMID:15615787 [IDA]) /// 0098686 /// 0014069 // postsynaptic density (MGI:MGI:4417868|GO_REF:0000096 [ISO] RGD:3980) /// 0098978 // glutamatergic synapse (MGI:MGI:4834177|GO_REF:0000096 [ISO] UniProtKB:P63104) /// 0005739 // mitochondrion (MGI:MGI:4417868|GO_REF:0000096 [ISO] RGD:3980) /// 0032991 // macromolecular complex (MGI:MGI:4417868|GO_REF:0000096 [ISO] RGD:3980) /// 0005739 // mitochondrion (MGI:MGI:2682130|PMID:14651853 [HDA]) /// 0005737 // cytoplasm (MGI:MGI:1354194|GO_REF:0000004 [IEA] UniProtKB-KW:KW-0963) /// 0031252 // cell leading edge (MGI:MGI:4417868|GO_REF:0000096 [ISO] RGD:3980)	0005515 // protein binding (MGI:MGI:5520051|PMID:11124266 [IPI] UniProtKB:O16850) /// 0044877 // macromolecular complex binding (MGI:MGI:4417868|GO_REF:0000096 [ISO] RGD:3980) /// 0005515 // protein binding (MGI:MGI:5784976|PMID:22701344 [IPI] UniProtKB:P23950) /// 0019904 // protein domain specific binding (MGI:MGI:2388865|PMID:12176995 [IDA]) /// 0005515 // protein binding (MGI:MGI:5908335|PMID:21621563 [IPI] UniProtKB:O43524) /// 0044325 // ion channel binding (MGI:MGI:4834177|GO_REF:0000096 [ISO] UniProtKB:P63104) /// 0005515 // protein binding (MGI:MGI:5487519|PMID:21390248 [IPI] UniProtKB:Q5S006) /// 0005515 // protein binding (MGI:MGI:2388865|PMID:12176995 [IPI] UniProtKB:Q9QWV4) /// 0008134 // transcription factor binding (MGI:MGI:4834177|GO_REF:0000096 [ISO] UniProtKB:P63104) /// 0031625 // ubiquitin protein ligase binding (MGI:MGI:4834177|GO_REF:0000096 [ISO] UniProtKB:P63104) /// 0005515 // protein binding (MGI:MGI:3822720|PMID:19014373 [IPI] UniProtKB:P10637) /// 0005515 // protein binding (MGI:MGI:4353570|PMID:19451227 [IPI] UniProtKB:O35099) /// 0005515 // protein binding (MGI:MGI:3803427|PMID:18495661 [IPI] UniProtKB:P11416-1) /// 0005515 // protein binding (MGI:MGI:3696586|PMID:17008314 [IPI] UniProtKB:Q9QWV4) /// 0042802 // identical protein binding (MGI:MGI:4834177|GO_REF:0000096 [ISO] UniProtKB:P63104) /// 0019901 // protein kinase binding (MGI:MGI:4834177|GO_REF:0000096 [ISO] UniProtKB:P63104)	tyrosine 3-monooxygenase/tryptophan 5-monooxygenase activation protein, zeta polypeptide	1110013I11Rik|14-3-3 zeta	protein	taxon:10090	20070627	MGI			1985	2.68183	2.01537	159.119	5787	6.18358	9.41306	190.845	9342	9.92156	25.135	239.631	2778	3.23344	2.93194	146.251	3348	4.09156	3.38045	161.748	11730	12.0134	58.1511	244.401	26470	13.1106	69.6905	262.989	9849	9.73208	33.577	204.842	23560	13.6025	43.5322	339.766	21326	12.2193	77.4668	264.012	6242	7.29076	20.996	173.615	9175	9.32985	27.3389	215.902	24400	9.90216	46.4888	221.053	2573	3.46495	8.96072	115.446	1314	1.74188	1.16908	159.935	3943	4.96882	15.0677	118.406	28727	14.0551	55.5735	312.745	27478	14.5034	126.08	317.488	17388	11.5874	56.1244	228.795
Gm25303	15	complement(36798698..36798771)	ENSMUSG00000093021	0	#N/A	#N/A	#N/A	#N/A	#N/A	0	#N/A	#N/A	#N/A	#N/A	#N/A	0	#N/A	#N/A	#N/A	#N/A	#N/A																	0	0	0	0	0	0	0	0	0	0	0	0	0	0	0	0	0	0	0	0	0	0	0	0	0	0	0	0	0	0	0	0	0	0	0	0	0	0	0	0	0	0	0	0	0	0	0	0	0	0	0	0	0	0	0	0	0	0	0	0	0	0	0	0	0	0	0	0	0	0	0	0	0	0	0	0
Gm49282	15	36842816..36844338	ENSMUSG00000115750	0.0224999	1.51418	0.598539	0.66446	#N/A	1	0.0293183	2.31275	1.20961	0.391496	#N/A	1	0.00992523	-1.26285	-0.336684	0.82362	#N/A	1																	0	0	0	0	1	0.0183537	0.0279393	0.0329783	0	0	0	0	0	0	0	0	1	0.0209914	0.0173431	0.0483119	1	0.0175916	0.0851525	0.0208356	6	0.0510455	0.271337	0.0596121	2	0.0339454	0.117116	0.0415965	1	0.00991701	0.0317376	0.0144213	0	0	0	0	4	0.0802503	0.231106	0.111256	3	0.0523995	0.153544	0.0705946	2	0.0139414	0.0654525	0.0181191	0	0	0	0	0	0	0	0	0	0	0	0	2	0.0168078	0.0664577	0.0217736	0	0	0	0	2	0.0228931	0.110884	0.0263164
Gm10384	15	complement(36870501..36879816)	ENSMUSG00000072618	0.0571847	1.55585	0.637705	0.361924	0.609869	1	0.0454748	1.84723	0.885363	0.213567	0.739549	1	0.0885671	2.40346	1.26511	0.0845792	0.342638	1	Gm10384	MGI	MGI:3641812	Gm10384		0008150 // biological_process (MGI:MGI:2156816|GO_REF:0000015 [ND])	0005575 // cellular_component (MGI:MGI:2156816|GO_REF:0000015 [ND])	0003674 // molecular_function (MGI:MGI:2156816|GO_REF:0000015 [ND])	predicted gene 10384		protein	taxon:10090	20100202	MGI			0	0	0	0	9	0.0270046	0.0411081	0.296805	18	0.053681	0.135994	0.461717	4	0.0130738	0.0118547	0.210584	4	0.0137269	0.0113411	0.193248	12	0.0345109	0.167051	0.250027	45	0.0625877	0.33269	0.447091	25	0.0693684	0.239331	0.519956	32	0.0518801	0.166033	0.461482	42	0.0675761	0.428414	0.519952	16	0.052478	0.151127	0.445023	19	0.0542538	0.158978	0.447099	76	0.0866088	0.406612	0.688525	9	0.0340336	0.0880145	0.403815	0	0	0	0	23	0.0813884	0.246806	0.690675	68	0.0934243	0.369398	0.740303	63	0.0933754	0.811728	0.727918	46	0.0860803	0.416935	0.605277
Gm41300	15	complement(36906611..36931686)	ENSMUSG00000115430	0.004732	-1.09932	-0.136609	0.901564	0.955553	1	0.00407398	1.3094	0.388904	0.729948	0.965865	1	0.00305712	-2.18725	-1.12912	0.346869	0.661213	1																	0	0	0	0	7	0.00780304	0.0118783	0.230848	1	0.00110795	0.00280684	0.0256509	0	0	0	0	5	0.00637459	0.00526669	0.24156	3	0.0032053	0.0155153	0.0625067	14	0.00723395	0.0384527	0.139095	7	0.00721591	0.0248959	0.145588	6	0.00361388	0.0115656	0.0865279	4	0.00239097	0.0151581	0.0495193	10	0.0121851	0.0350908	0.27814	0	0	0	0	3	0.00127011	0.00596292	0.0271786	0	0	0	0	5	0.00691468	0.00464084	0.608581	2	0.00262928	0.00797313	0.0600587	2	0.00102083	0.00403633	0.0217736	3	0.0016519	0.0143603	0.0346628	6	0.00417127	0.0202038	0.0789492
Gm34590	15	36938864..36949605	ENSMUSG00000115333	0.0536929	-1.73873	-0.798033	0.290046	0.539405	1	0.0812036	1.14776	0.198817	0.793048	0.976556	1	0.064049	-1.41198	-0.497716	0.532569	0.791626	1																	11	0.0361923	0.0271982	0.88177	16	0.041635	0.0633796	0.527653	29	0.0750051	0.190016	0.743877	21	0.0595256	0.0539753	1.10557	16	0.0476185	0.0393424	0.772991	20	0.0498827	0.241458	0.416711	122	0.147157	0.782225	1.21211	18	0.043315	0.149443	0.374369	19	0.0267146	0.0854952	0.274005	1	0.00139537	0.00884624	0.0123798	30	0.0853341	0.245746	0.834419	41	0.101532	0.297516	0.964793	149	0.147258	0.691349	1.34987	17	0.0557517	0.14418	0.762761	5	0.0161416	0.0108335	0.608581	29	0.0889974	0.26988	0.870852	5	0.00595752	0.0235559	0.054434	56	0.0719821	0.625752	0.647038	55	0.0892592	0.432332	0.723701
Zfp706	15	complement(36997027..37007773)	ENSMUSG00000062397	3.11455	-1.19424	-0.256095	0.278957	0.527498	1	2.81324	1.05528	0.0776324	0.743431	0.967753	1	2.90254	-1.25076	-0.322805	0.198155	0.513728	1	Zfp706	MGI	MGI:1915286	Zfp706		1902455 // negative regulation of stem cell population maintenance (MGI:MGI:5640939|PMID:24412312 [IMP]) /// 0045892 // negative regulation of transcription, DNA-templated (MGI:MGI:5640939|PMID:24412312 [IMP]) /// 0006417 // regulation of translation (MGI:MGI:1354194|GO_REF:0000004 [IEA] UniProtKB-KW:KW-0810)	0005634 // nucleus (MGI:MGI:5640939|PMID:24412312 [IDA]) /// 0005737 // cytoplasm (MGI:MGI:5640939|PMID:24412312 [IDA])	0003674 // molecular_function (MGI:MGI:2156816|GO_REF:0000015 [ND]) /// 0046872 // metal ion binding (MGI:MGI:1354194|GO_REF:0000004 [IEA] UniProtKB-KW:KW-0479)	zinc finger protein 706	3110006P09Rik|C77232	protein	taxon:10090	20100209	MGI			379	1.24641	0.936665	30.381	1070	2.78305	4.23654	35.2868	1294	3.34522	8.47469	33.1923	584	1.65461	1.50033	30.7452	675	2.00797	1.65899	32.6105	1425	3.55249	17.1959	29.6907	3360	4.05096	21.5332	33.3828	1284	3.08837	10.6553	26.705	1514	2.12774	6.80945	21.8339	1974	2.75317	17.4544	24.4378	1281	3.64207	10.4885	35.6297	1276	3.15842	9.25498	30.0262	3481	3.4387	16.1441	31.5363	883	2.89446	7.48539	39.6187	289	0.932548	0.625886	35.176	909	2.78831	8.4554	27.2967	1875	2.23303	8.82936	20.4128	2535	3.25696	28.3133	29.29	2054	3.33187	16.1381	27.027
Gm26766	15	37007523..37044100	ENSMUSG00000097259	0.0131971	1.08589	0.118881	0.875577	0.94386	1	0.00879769	-1.04316	-0.0609667	0.937669	0.992447	1	0.00767537	-1.85162	-0.888787	0.27596	0.597862	1																	1	0.000966248	0.000726127	0.0801609	19	0.0145197	0.0221029	0.626587	20	0.015191	0.0384846	0.513019	4	0.00332974	0.00301927	0.210584	5	0.0043701	0.00361057	0.24156	18	0.0131843	0.063819	0.37504	39	0.013815	0.0734348	0.387479	22	0.0155473	0.0536402	0.457562	26	0.0107358	0.0343579	0.374954	31	0.0127033	0.0805352	0.383774	28	0.0233897	0.067358	0.778791	5	0.00363627	0.0106552	0.117658	32	0.00928769	0.043604	0.289905	6	0.00577864	0.0149442	0.26921	2	0.00189614	0.00127261	0.243432	8	0.00720999	0.0218639	0.240235	5	0.00174957	0.00691775	0.054434	34	0.0128345	0.111573	0.392845	8	0.00381281	0.0184676	0.105266
Gm16136	15	complement(37231793..37233309)	ENSMUSG00000089804	2.66415	1.83465	0.875501	0.0493116	0.197462	1	1.33013	1.2251	0.292897	0.517095	0.909817	1	3.88932	2.73722	1.45271	0.00201318	0.0402255	1																	23	0.535859	0.402694	1.8437	66	1.21614	1.85128	2.17657	77	1.41021	3.57258	1.97512	30	0.602151	0.546005	1.57938	28	0.590083	0.487527	1.35273	197	3.47925	16.8414	4.10461	219	1.87053	9.94296	2.17584	155	2.64118	9.11242	3.22373	185	1.8419	5.89467	2.66794	353	3.48789	22.1123	4.37008	106	2.13504	6.14853	2.94828	38	0.666353	1.95259	0.894198	315	2.20446	10.3495	2.85376	60	1.39335	3.60335	2.6921	11	0.251459	0.168769	1.33888	188	4.08542	12.3888	5.64552	317	2.67457	10.5752	3.45112	512	4.66021	40.512	5.91578	360	4.13706	20.0381	4.73695
Grhl2	15	37233036..37363569	ENSMUSG00000022286	0.366601	-1.21263	-0.278141	0.346479	0.595315	1	0.297907	-1.1777	-0.235972	0.425257	0.877185	1	0.395227	-1.08861	-0.122484	0.695829	0.883314	1	Grhl2	MGI	MGI:2182543	Grhl2		0060672 // epithelial cell morphogenesis involved in placental branching (MGI:MGI:5634845|PMID:25758223 [IMP] MGI:MGI:4340678) /// 0001701 // in utero embryonic development (MGI:MGI:4947318|PMID:21262862 [IMP] MGI:MGI:4331210) /// 0021915 // neural tube development (MGI:MGI:6201960|PMID:21873635 [IBA] PANTHER:PTN000113123) /// 0006355 // regulation of transcription, DNA-templated (MGI:MGI:2179880|PMID:12175488 [ISA] UniProtKB:Q8K5C0) /// 0042733 // embryonic digit morphogenesis (MGI:MGI:4943100|PMID:21377456 [IMP] MGI:MGI:4942413) /// 0008283 // cell proliferation (MGI:MGI:4834177|GO_REF:0000096 [ISO] UniProtKB:Q6ISB3) /// 0006357 // regulation of transcription from RNA polymerase II promoter (MGI:MGI:4459044|GO_REF:0000033 [IBA] PANTHER:PTN000867451) /// 0007420 // brain development (MGI:MGI:6201960|PMID:21873635 [IBA] PANTHER:PTN000113123) /// 0045944 // positive regulation of transcription from RNA polymerase II promoter (MGI:MGI:4867118|PMID:20978075 [IDA]) /// 0048568 // embryonic organ development (MGI:MGI:4943100|PMID:21377456 [IMP] MGI:MGI:4942413) /// 0008544 // epidermis development (MGI:MGI:4881608|PMID:21081122 [IMP]) /// 0045944 // positive regulation of transcription from RNA polymerase II promoter (MGI:MGI:4834177|GO_REF:0000096 [ISO] UniProtKB:Q6ISB3) /// 0070830 // bicellular tight junction assembly (MGI:MGI:4834177|GO_REF:0000096 [ISO] UniProtKB:Q6ISB3) /// 0021915 // neural tube development (MGI:MGI:4459044|GO_REF:0000033 [IBA] PANTHER:PTN000113123) /// 0003382 // epithelial cell morphogenesis (MGI:MGI:4834177|GO_REF:0000096 [ISO] UniProtKB:Q6ISB3) /// 0007420 // brain development (MGI:MGI:4459044|GO_REF:0000033 [IBA] PANTHER:PTN000113123) /// 0035264 // multicellular organism growth (MGI:MGI:4943100|PMID:21377456 [IMP] MGI:MGI:4942413) /// 0001843 // neural tube closure (MGI:MGI:4835348|PMID:20654612 [IMP]) /// 0003208 // cardiac ventricle morphogenesis (MGI:MGI:4943100|PMID:21377456 [IMP] MGI:MGI:4942413) /// 0006357 // regulation of transcription from RNA polymerase II promoter (MGI:MGI:6201960|PMID:21873635 [IBA] PANTHER:PTN000867451) /// 0051973 // positive regulation of telomerase activity (MGI:MGI:4834177|GO_REF:0000096 [ISO] UniProtKB:Q6ISB3) /// 0048701 // embryonic cranial skeleton morphogenesis (MGI:MGI:4943100|PMID:21377456 [IMP] MGI:MGI:4942413) /// 0060324 // face development (MGI:MGI:4943100|PMID:21377456 [IMP] MGI:MGI:4942413) /// 0060463 // lung lobe morphogenesis (MGI:MGI:4943100|PMID:21377456 [IMP] MGI:MGI:4942413) /// 0043010 // camera-type eye development (MGI:MGI:4943100|PMID:21377456 [IMP] MGI:MGI:4942413) /// 0021915 // neural tube development (MGI:MGI:4943100|PMID:21377456 [IMP] MGI:MGI:4942413) /// 0008544 // epidermis development (MGI:MGI:4834177|GO_REF:0000096 [ISO] UniProtKB:Q6ISB3) /// 0007420 // brain development (MGI:MGI:4943100|PMID:21377456 [IMP] MGI:MGI:4942413) /// 0045617 // negative regulation of keratinocyte differentiation (MGI:MGI:4834177|GO_REF:0000096 [ISO] UniProtKB:Q6ISB3) /// 0044030 // regulation of DNA methylation (MGI:MGI:4834177|GO_REF:0000096 [ISO] UniProtKB:Q6ISB3) /// 0001843 // neural tube closure (MGI:MGI:4867118|PMID:20978075 [IMP]) /// 0007155 // cell adhesion (MGI:MGI:4834177|GO_REF:0000096 [ISO] UniProtKB:Q6ISB3) /// 0034329 // cell junction assembly (MGI:MGI:4834177|GO_REF:0000096 [ISO] UniProtKB:Q6ISB3) /// 0060487 // lung epithelial cell differentiation (MGI:MGI:5613464|PMID:22955271 [IMP]) /// 0090132 // epithelium migration (MGI:MGI:5613464|PMID:22955271 [IMP]) /// 0010468 // regulation of gene expression (MGI:MGI:4943100|PMID:21377456 [IMP] MGI:MGI:4942413) /// 0030323 // respiratory tube development (MGI:MGI:4943100|PMID:21377456 [IMP] MGI:MGI:4942413) /// 0045893 // positive regulation of transcription, DNA-templated (MGI:MGI:5613464|PMID:22955271 [IMP]) /// 0001843 // neural tube closure (MGI:MGI:4947318|PMID:21262862 [IMP] MGI:MGI:4331210) /// 0003382 // epithelial cell morphogenesis (MGI:MGI:5499697|PMID:22696678 [IMP])	0016020 // membrane (MGI:MGI:1354194|GO_REF:0000004 [IEA] UniProtKB-KW:KW-0472) /// 0005654 // nucleoplasm (MGI:MGI:4834177|GO_REF:0000096 [ISO] UniProtKB:Q6ISB3) /// 0005634 // nucleus (MGI:MGI:4459044|GO_REF:0000033 [IBA] PANTHER:PTN000112980) /// 0005634 // nucleus (MGI:MGI:5613464|PMID:22955271 [IDA]) /// 0005634 // nucleus (MGI:MGI:4834177|GO_REF:0000096 [ISO] UniProtKB:Q6ISB3) /// 0005634 // nucleus (MGI:MGI:6201960|PMID:21873635 [IBA] PANTHER:PTN000112980) /// 0005911 // cell-cell junction (MGI:MGI:4834177|GO_REF:0000096 [ISO] UniProtKB:Q6ISB3)	0001228 // transcriptional activator activity, RNA polymerase II transcription regulatory region sequence-specific binding (MGI:MGI:4834177|GO_REF:0000096 [ISO] UniProtKB:Q6ISB3) /// 0043565 // sequence-specific DNA binding (MGI:MGI:4459044|GO_REF:0000033 [IBA] PANTHER:PTN000867451) /// 0003700 // transcription factor activity, sequence-specific DNA binding (MGI:MGI:4867118|PMID:20978075 [IDA]) /// 0043565 // sequence-specific DNA binding (MGI:MGI:4881608|PMID:21081122 [IDA]) /// 0003682 // chromatin binding (MGI:MGI:5634845|PMID:25758223 [IDA]) /// 0003700 // transcription factor activity, sequence-specific DNA binding (MGI:MGI:2179880|PMID:12175488 [ISA] UniProtKB:Q8K5C0) /// 0003677 // DNA binding (MGI:MGI:2179880|PMID:12175488 [ISA] UniProtKB:Q8K5C0) /// 0001161 // intronic transcription regulatory region sequence-specific DNA binding (MGI:MGI:4867118|PMID:20978075 [IDA]) /// 0003700 // transcription factor activity, sequence-specific DNA binding (MGI:MGI:4459044|GO_REF:0000033 [IBA] PANTHER:PTN000867451) /// 0003700 // transcription factor activity, sequence-specific DNA binding (MGI:MGI:5613464|PMID:22955271 [IDA]) /// 0003700 // transcription factor activity, sequence-specific DNA binding (MGI:MGI:6201960|PMID:21873635 [IBA] PANTHER:PTN000867451) /// 0003700 // transcription factor activity, sequence-specific DNA binding (MGI:MGI:5499697|PMID:22696678 [IDA]) /// 0031490 // chromatin DNA binding (MGI:MGI:4834177|GO_REF:0000096 [ISO] UniProtKB:Q6ISB3) /// 0043565 // sequence-specific DNA binding (MGI:MGI:4834177|GO_REF:0000096 [ISO] UniProtKB:Q6ISB3) /// 0043565 // sequence-specific DNA binding (MGI:MGI:6201960|PMID:21873635 [IBA] PANTHER:PTN000867451)	grainyhead like transcription factor 2	0610015A08Rik|BOM|clft3|grainyheadlike|Tcfcp2l3	protein	taxon:10090	20150109	UniProt			454	0.122925	0.0923772	36.393	1683	0.3604	0.548625	55.5025	2104	0.447816	1.13449	53.9696	730	0.170282	0.154405	38.4316	1051	0.257407	0.21267	50.7758	2115	0.434102	2.10128	44.0672	4680	0.464545	2.46933	46.4975	2100	0.41586	1.43477	43.6763	2015	0.233148	0.746148	29.0589	2485	0.285349	1.80903	30.7638	1914	0.448028	1.29024	53.2359	1235	0.25168	0.737489	29.0614	5943	0.483348	2.26923	53.8409	985	0.265832	0.68747	44.1953	153	0.040647	0.0272805	18.6226	1669	0.4215	1.27817	50.119	2967	0.290921	1.15029	32.3012	4400	0.465426	4.04602	50.8387	3018	0.403061	1.95225	39.7115
Gm16137	15	complement(37242403..37243162)	ENSMUSG00000089949	0.45737	-5.10453	-2.35178	0.0478201	0.193458	1	0.45737	-3.08939	-1.62732	0.177361	0.694554	1	0.45737	-3.13189	-1.64703	0.187027	0.500315	1																	0	0	0	0	26	0.956277	1.45571	0.857435	17	0.62146	1.57439	0.436066	3	0.120192	0.108986	0.157938	14	0.588919	0.486565	0.676367	13	0.458284	2.21834	0.270862	0	0	0	0	0	0	0	0	8	0.158985	0.508803	0.11537	3	0.0591672	0.375104	0.0371395	6	0.241226	0.694686	0.166884	0	0	0	0	24	0.335255	1.57396	0.217429	6	0.27812	0.719248	0.26921	0	0	0	0	15	0.650642	1.97304	0.450441	11	0.185251	0.732477	0.119755	0	0	0	0	0	0	0	0
Ncald	15	complement(37366175..37792570)	ENSMUSG00000051359	0.565504	-2.62684	-1.39333	4.41587e-07	4.44226e-05	0.0134878	0.565504	-1.60266	-0.680465	0.0136736	0.223984	1	0.565504	-3.1096	-1.63673	2.23707e-08	7.77644e-06	0.000683292	Ncald	MGI	MGI:1196326	Ncald		0003073 // regulation of systemic arterial blood pressure (MGI:MGI:5468385|PMID:23088492 [IMP] MGI:MGI:5475137) /// 0019722 // calcium-mediated signaling (MGI:MGI:5468385|PMID:23088492 [IMP] MGI:MGI:5475137)	0005829 // cytosol (MGI:MGI:4417868|GO_REF:0000096 [ISO] RGD:1560287) /// 0005622 // intracellular (MGI:MGI:4834177|GO_REF:0000096 [ISO] UniProtKB:P61601)	0043014 // alpha-tubulin binding (MGI:MGI:4417868|GO_REF:0000096 [ISO] RGD:1560287) /// 0046872 // metal ion binding (MGI:MGI:1354194|GO_REF:0000004 [IEA] UniProtKB-KW:KW-0479) /// 0005509 // calcium ion binding (MGI:MGI:2152098|GO_REF:0000002 [IEA] InterPro:IPR002048) /// 0030276 // clathrin binding (MGI:MGI:4834177|GO_REF:0000096 [ISO] UniProtKB:P61601) /// 0003779 // actin binding (MGI:MGI:4834177|GO_REF:0000096 [ISO] UniProtKB:P61601) /// 0015631 // tubulin binding (MGI:MGI:4834177|GO_REF:0000096 [ISO] UniProtKB:P61601) /// 0003779 // actin binding (MGI:MGI:4417868|GO_REF:0000096 [ISO] RGD:1560287)	neurocalcin delta	D030020D09Rik|D15Ertd412e	protein	taxon:10090	20130717	MGI			4817	0.399275	0.300052	386.135	8866	0.581218	0.884768	292.386	11698	0.762213	1.93097	300.065	7595	0.542356	0.491786	399.846	7235	0.542458	0.448179	349.537	4576	0.287527	1.39178	95.3436	16707	0.507681	2.69863	165.99	4900	0.297053	1.02487	101.911	12429	0.440254	1.40895	179.242	9302	0.326991	2.07304	115.157	9466	0.678329	1.95346	263.287	6297	0.39285	1.15115	148.178	22920	0.570662	2.67915	207.645	4651	0.384262	0.993743	208.683	2059	0.167457	0.11239	250.614	2908	0.224826	0.681771	87.3254	14053	0.421829	1.6679	152.992	10907	0.353194	3.07038	126.022	5932	0.242529	1.1747	78.0545
Gm28221	15	37367205..37368498	ENSMUSG00000101671	2.36467	1.19292	0.2545	0.648776	0.824615	1	1.27849	1.08458	0.117139	0.835344	0.98483	1	2.2693	1.15128	0.20324	0.731438	0.899839	1																	33	0.901339	0.677349	2.64531	89	1.92256	2.92665	2.93507	137	2.94147	7.45183	3.51418	13	0.3059	0.277377	0.684398	13	0.321181	0.26536	0.628055	116	2.40176	11.6258	2.41693	247	2.47325	13.1468	2.45403	117	2.33724	8.06379	2.4334	141	1.64576	5.26694	2.0334	256	2.96537	18.7996	3.16923	80	1.88905	5.4401	2.22512	42	0.863418	2.53004	0.988324	150	1.23065	5.77768	1.35893	31	0.84396	2.18257	1.39092	49	1.31317	0.881346	5.96409	47	1.19737	3.63096	1.41138	179	1.77051	7.00058	1.94874	267	2.84904	24.7672	3.08499	242	3.26029	15.7914	3.18429
Gm23654	15	complement(37371322..37371447)	ENSMUSG00000080408	0	#N/A	#N/A	#N/A	#N/A	#N/A	0	#N/A	#N/A	#N/A	#N/A	#N/A	0	#N/A	#N/A	#N/A	#N/A	#N/A																	0	0	0	0	0	0	0	0	0	0	0	0	0	0	0	0	0	0	0	0	0	0	0	0	0	0	0	0	0	0	0	0	0	0	0	0	0	0	0	0	0	0	0	0	0	0	0	0	0	0	0	0	0	0	0	0	0	0	0	0	0	0	0	0	0	0	0	0	0	0	0	0	0	0	0	0
Gm15941	15	complement(37421134..37433414)	ENSMUSG00000086992	0.0797278	-6.61238	-2.72517	0.0444756	0.184733	1	0.0797278	-1.26022	-0.333676	0.804736	0.978743	1	0.0797278	-3.62113	-1.85644	0.194891	0.509483	1																	0	0	0	0	149	0.339138	0.516259	4.91376	24	0.0542944	0.137548	0.615622	0	0	0	0	2	0.00520639	0.00430153	0.0966238	19	0.04145	0.20064	0.395876	0	0	0	0	22	0.0463063	0.159763	0.457562	0	0	0	0	0	0	0	0	0	0	0	0	0	0	0	0	288	0.248964	1.16884	2.60915	41	0.11761	0.304152	1.8396	0	0	0	0	16	0.0429488	0.13024	0.48047	0	0	0	0	31	0.0348537	0.302989	0.358182	31	0.0440051	0.213142	0.407904
4930447A16Rik	15	37425554..37440644	ENSMUSG00000022288	0.274224	-2.37143	-1.24575	0.0529537	0.205596	1	0.274224	-7.50306	-2.90748	9.95223e-06	0.00155918	0.303981	0.274224	-2.04844	-1.03453	0.129551	0.421048	1	4930447A16Rik	MGI	MGI:1922142	4930447A16Rik		0008150 // biological_process (MGI:MGI:2156816|GO_REF:0000015 [ND])	0005575 // cellular_component (MGI:MGI:2156816|GO_REF:0000015 [ND])	0003674 // molecular_function (MGI:MGI:2156816|GO_REF:0000015 [ND])	RIKEN cDNA 4930447A16 gene		protein	taxon:10090	20100202	MGI			126	0.295094	0.221761	10.1003	118	0.218569	0.33272	3.89144	195	0.359	0.90948	5.00193	120	0.242121	0.219545	6.31752	121	0.256335	0.211784	5.84574	139	0.246775	1.19452	2.89614	53	0.0455055	0.241888	0.526574	209	0.357997	1.23514	4.34684	126	0.126105	0.403577	1.81709	286	0.284067	1.80091	3.54063	51	0.103262	0.297374	1.41851	15	0.0264411	0.0774792	0.352973	237	0.166728	0.782756	2.14711	0	0	0	0	0	0	0	0	51	0.111408	0.337839	1.5315	462	0.391836	1.54931	5.02971	146	0.133585	1.16127	1.68692	295	0.340784	1.65061	3.88167
Gm49397	15	complement(37432477..37734335)	ENSMUSG00000115157	0.000749349	-236.221	-7.88399	0.000389967	0.00802257	1	0.0306738	57.7532	5.85183	5.48364e-05	0.00572736	1	0.000749349	-236.649	-7.8866	0.00107907	0.0264455	1																	32	0.00374675	0.00281565	2.56515	0	0	0	0	0	0	0	0	0	0	0	0	0	0	0	0	0	0	0	0	0	0	0	0	0	0	0	0	0	0	0	0	0	0	0	0	0	0	0	0	0	0	0	0	0	0	0	0	189	0.0220573	0.0570425	8.48011	1143	0.131311	0.0881306	139.122	0	0	0	0	0	0	0	0	0	0	0	0	0	0	0	0
Gm49311	15	complement(37559026..37561830)	ENSMUSG00000115095	0.372656	-12.4881	-3.64249	0.000325525	0.00704175	1	0.372656	-1.84829	-0.886194	0.374001	0.858392	1	0.372656	-4.52046	-2.17647	0.0394072	0.234452	1																	2	0.0252003	0.0189378	0.160322	42	0.418543	0.637135	1.38509	50	0.495239	1.25462	1.28255	40	0.434207	0.393721	2.10584	43	0.490091	0.404913	2.07741	0	0	0	0	46	0.212486	1.12949	0.457026	4	0.0368619	0.127179	0.083193	0	0	0	0	0	0	0	0	50	0.544658	1.56851	1.3907	45	0.426762	1.25052	1.05892	120	0.454178	2.13228	1.08714	4	0.0502368	0.129918	0.179473	0	0	0	0	0	0	0	0	72	0.328534	1.29902	0.78385	12	0.0590704	0.513508	0.138651	23	0.142945	0.692365	0.302639
Gm24833	15	complement(37603415..37603534)	ENSMUSG00000080425	0	#N/A	#N/A	#N/A	#N/A	#N/A	0	#N/A	#N/A	#N/A	#N/A	#N/A	0	#N/A	#N/A	#N/A	#N/A	#N/A																	0	0	0	0	0	0	0	0	0	0	0	0	0	0	0	0	0	0	0	0	0	0	0	0	0	0	0	0	0	0	0	0	0	0	0	0	0	0	0	0	0	0	0	0	0	0	0	0	0	0	0	0	0	0	0	0	0	0	0	0	0	0	0	0	0	0	0	0	0	0	0	0	0	0	0	0
Gm15942	15	37700704..37720853	ENSMUSG00000086125	0.0260201	-7.45608	-2.89842	0.0585674	0.217544	1	0.0260201	-283.198	-8.14567	0.00106464	0.0490016	1	0.0260201	-368.852	-8.5269	0.000520178	0.0161964	1																	0	0	0	0	0	0	0	0	0	0	0	0	0	0	0	0	82	0.130101	0.107489	3.96158	0	0	0	0	52	0.0334375	0.17774	0.516638	0	0	0	0	0	0	0	0	0	0	0	0	0	0	0	0	0	0	0	0	0	0	0	0	0	0	0	0	0	0	0	0	0	0	0	0	0	0	0	0	0	0	0	0	0	0	0	0
Gm15940	15	complement(37762832..37765401)	ENSMUSG00000086313	2.11476	-7.39202	-2.88597	0.017984	0.107396	1	2.11476	-1.82865	-0.870778	0.475087	0.896504	1	2.11476	-5.96011	-2.57534	0.0464898	0.255606	1																	144	1.98033	1.4882	11.5432	0	0	0	0	31	0.335125	0.848995	0.795179	360	4.2652	3.8675	18.9525	321	3.99312	3.29912	15.5081	0	0	0	0	2	0.0100833	0.0535987	0.0198707	0	0	0	0	338	1.98639	6.35707	4.8744	115	0.670715	4.25215	1.42368	11	0.130781	0.376626	0.305954	88	0.910868	2.66908	2.07077	353	1.45821	6.84602	3.19802	19	0.260444	0.673537	0.852498	158	2.13199	1.4309	19.2312	0	0	0	0	547	2.72417	10.7713	5.95508	11	0.0590991	0.513758	0.127097	14	0.0949665	0.459976	0.184215
Gm35019	15	complement(37892995..37899716)	ENSMUSG00000115326	0.0349557	2.02239	1.01606	0.354258	0.601944	1	0.0197674	1.30115	0.379787	0.738226	0.966963	1	0.0165585	-1.10781	-0.147708	0.900073	0.96572	1																	1	0.00525787	0.00395125	0.0801609	7	0.0291088	0.0443113	0.230848	0	0	0	0	0	0	0	0	4	0.019024	0.0157177	0.193248	7	0.0279	0.135051	0.145849	1	0.00192756	0.0102461	0.00993535	5	0.0192275	0.0663375	0.103991	50	0.112345	0.359538	0.721066	6	0.0133791	0.0848197	0.0742789	13	0.0590924	0.170175	0.361581	5	0.0197869	0.0579807	0.117658	6	0.00947612	0.0444886	0.0543572	2	0.0104816	0.0271064	0.0897366	0	0	0	0	7	0.0343292	0.104101	0.210206	10	0.0190407	0.0752864	0.108868	5	0.0102705	0.0892834	0.0577713	1	0.00259344	0.0125615	0.0131582
Rrm2b	15	complement(37923952..37961318)	ENSMUSG00000022292	1.1803	1.47699	0.562662	0.0334757	0.156425	1	0.58029	1.08081	0.112107	0.672976	0.955233	1	1.01549	1.29363	0.371428	0.185612	0.498528	1	Rrm2b	MGI	MGI:2155865	Rrm2b		0006281 // DNA repair (MGI:MGI:2670318|PMID:12858174 [IMP] MGI:MGI:2672883) /// 0009263 // deoxyribonucleotide biosynthetic process (MGI:MGI:6201960|PMID:21873635 [IBA] PANTHER:PTN001158161) /// 0006974 // cellular response to DNA damage stimulus (MGI:MGI:1354194|GO_REF:0000004 [IEA] UniProtKB-KW:KW-0227) /// 0009263 // deoxyribonucleotide biosynthetic process (MGI:MGI:2152627|PMID:11517226 [IDA]) /// 0006979 // response to oxidative stress (MGI:MGI:2670318|PMID:12858174 [IMP] MGI:MGI:2672883) /// 0009200 // deoxyribonucleoside triphosphate metabolic process (MGI:MGI:3714223|PMID:17486094 [IMP] MGI:MGI:2672883) /// 0006260 // DNA replication (MGI:MGI:1354194|GO_REF:0000004 [IEA] UniProtKB-KW:KW-0235) /// 0006264 // mitochondrial DNA replication (MGI:MGI:3714223|PMID:17486094 [IMP] MGI:MGI:2672883) /// 1902254 // negative regulation of intrinsic apoptotic signaling pathway by p53 class mediator (MGI:MGI:2670318|PMID:12858174 [IMP] MGI:MGI:2672883) /// 0001822 // kidney development (MGI:MGI:2670318|PMID:12858174 [IMP] MGI:MGI:2672883) /// 0055114 // oxidation-reduction process (MGI:MGI:2152098|GO_REF:0000002 [IEA] InterPro:IPR012348|InterPro:IPR000358) /// 0009263 // deoxyribonucleotide biosynthetic process (MGI:MGI:4459044|GO_REF:0000033 [IBA] PANTHER:PTN001158161) /// 0003014 // renal system process (MGI:MGI:2670318|PMID:12858174 [IMP] MGI:MGI:2672883) /// 0009200 // deoxyribonucleoside triphosphate metabolic process (MGI:MGI:2670318|PMID:12858174 [IMP] MGI:MGI:2672883) /// 0055114 // oxidation-reduction process (MGI:MGI:1354194|GO_REF:0000004 [IEA] UniProtKB-KW:KW-0560)	0005654 // nucleoplasm (MGI:MGI:4834177|GO_REF:0000096 [ISO] UniProtKB:Q7LG56) /// 0005829 // cytosol (MGI:MGI:4834177|GO_REF:0000096 [ISO] UniProtKB:Q7LG56) /// 0005634 // nucleus (MGI:MGI:1354194|GO_REF:0000004 [IEA] UniProtKB-KW:KW-0539) /// 0005739 // mitochondrion (MGI:MGI:3714223|PMID:17486094 [IC] GO:0006264) /// 0005829 // cytosol (MGI:MGI:4459044|GO_REF:0000033 [IBA] PANTHER:PTN001158161) /// 0005737 // cytoplasm (MGI:MGI:1354194|GO_REF:0000004 [IEA] UniProtKB-KW:KW-0963) /// 0005829 // cytosol (MGI:MGI:6201960|PMID:21873635 [IBA] PANTHER:PTN001158161)	0004748 // ribonucleoside-diphosphate reductase activity, thioredoxin disulfide as acceptor (MGI:MGI:6201960|PMID:21873635 [IBA] PANTHER:PTN001158161) /// 0004748 // ribonucleoside-diphosphate reductase activity, thioredoxin disulfide as acceptor (MGI:MGI:4459044|GO_REF:0000033 [IBA] PANTHER:PTN001158161) /// 0004748 // ribonucleoside-diphosphate reductase activity, thioredoxin disulfide as acceptor (MGI:MGI:2152627|PMID:11517226 [IDA]) /// 0046872 // metal ion binding (MGI:MGI:1354194|GO_REF:0000004 [IEA] UniProtKB-KW:KW-0479) /// 0016491 // oxidoreductase activity (MGI:MGI:2152098|GO_REF:0000002 [IEA] InterPro:IPR012348) /// 0016491 // oxidoreductase activity (MGI:MGI:1354194|GO_REF:0000004 [IEA] UniProtKB-KW:KW-0560)	ribonucleotide reductase M2 B (TP53 inducible)	p53R2	protein	taxon:10090	20080117	MGI			333	0.314966	0.236695	26.6936	661	0.494467	0.752711	21.7986	1168	0.868425	2.20004	29.9603	409	0.333277	0.302201	21.5322	437	0.373882	0.308901	21.1123	1833	1.31425	6.36168	38.1916	4239	1.46988	7.81326	42.116	1683	1.16425	4.01683	35.0035	1703	0.688346	2.20293	24.5595	3153	1.26476	8.01825	39.0336	848	0.693417	1.99691	23.5862	894	0.636437	1.86492	21.0372	3097	0.879895	4.13094	28.0574	399	0.376166	0.972805	17.9025	340	0.315538	0.211775	41.3835	752	0.663428	2.01181	22.5821	2866	0.981677	3.88153	31.2016	2917	1.07788	9.37017	33.7038	2870	1.33896	6.48536	37.764
Gm49085	15	37960471..37966218	ENSMUSG00000115249	0.435149	1.69675	0.762777	0.170038	0.396964	1	0.164261	-1.20955	-0.274469	0.629099	0.944828	1	0.481356	1.86889	0.902185	0.125031	0.413715	1																	27	0.166018	0.124761	2.16434	25	0.121576	0.185071	0.824457	67	0.323844	0.820417	1.71861	5	0.0264864	0.0240168	0.26323	27	0.150172	0.124072	1.30442	65	0.302971	1.46654	1.35431	193	0.435057	2.31259	1.91752	89	0.400244	1.3809	1.85104	242	0.635886	2.03504	3.48996	154	0.401585	2.54594	1.90649	53	0.281738	0.811354	1.47414	22	0.101815	0.298344	0.517694	161	0.297363	1.39606	1.45859	17	0.10419	0.269447	0.762761	6	0.0361989	0.0242951	0.730297	71	0.407198	1.23481	2.13209	268	0.596758	2.35957	2.91766	198	0.475631	4.13473	2.28774	147	0.445837	2.15944	1.93426
Ubr5	15	complement(37967328..38078854)	ENSMUSG00000037487	2.89638	1.10094	0.13873	0.618976	0.805893	1	1.64738	-1.24309	-0.313931	0.260666	0.783022	1	2.79824	1.0675	0.0942355	0.750111	0.9088	1	Ubr5	MGI	MGI:1918040	Ubr5		0042307 // positive regulation of protein import into nucleus (MGI:MGI:4834177|GO_REF:0000096 [ISO] UniProtKB:O95071) /// 0010628 // positive regulation of gene expression (MGI:MGI:3804621|PMID:18076571 [ISO] UniProtKB:O95071) /// 1905077 // negative regulation of interleukin-17 secretion (MGI:MGI:5621075|PMID:25470037 [IGI] MGI:MGI:1859615) /// 0000209 // protein polyubiquitination (MGI:MGI:4834177|GO_REF:0000096 [ISO] UniProtKB:O95071) /// 0070936 // protein K48-linked ubiquitination (MGI:MGI:4834177|GO_REF:0000096 [ISO] UniProtKB:O95071) /// 1901315 // negative regulation of histone H2A K63-linked ubiquitination (MGI:MGI:4834177|GO_REF:0000096 [ISO] UniProtKB:O95071) /// 1901315 // negative regulation of histone H2A K63-linked ubiquitination (MGI:MGI:4459044|GO_REF:0000033 [IBA] PANTHER:PTN000883184) /// 1901315 // negative regulation of histone H2A K63-linked ubiquitination (MGI:MGI:6201960|PMID:21873635 [IBA] PANTHER:PTN000883184) /// 0000209 // protein polyubiquitination (MGI:MGI:6201960|PMID:21873635 [IBA] PANTHER:PTN000883184) /// 0006974 // cellular response to DNA damage stimulus (MGI:MGI:4834177|GO_REF:0000096 [ISO] UniProtKB:O95071) /// 0006974 // cellular response to DNA damage stimulus (MGI:MGI:4459044|GO_REF:0000033 [IBA] PANTHER:PTN000134821) /// 0006281 // DNA repair (MGI:MGI:1354194|GO_REF:0000004 [IEA] UniProtKB-KW:KW-0234) /// 0090263 // positive regulation of canonical Wnt signaling pathway (MGI:MGI:4834177|GO_REF:0000096 [ISO] UniProtKB:O95071) /// 0050847 // progesterone receptor signaling pathway (MGI:MGI:4834177|GO_REF:0000096 [ISO] UniProtKB:O95071) /// 0031647 // regulation of protein stability (MGI:MGI:5621075|PMID:25470037 [IMP]) /// 0006974 // cellular response to DNA damage stimulus (MGI:MGI:6201960|PMID:21873635 [IBA] PANTHER:PTN000134821) /// 0000209 // protein polyubiquitination (MGI:MGI:4459044|GO_REF:0000033 [IBA] PANTHER:PTN000883184) /// 2000780 // negative regulation of double-strand break repair (MGI:MGI:4834177|GO_REF:0000096 [ISO] UniProtKB:O95071)	0048471 // perinuclear region of cytoplasm (MGI:MGI:3804621|PMID:18076571 [ISO] UniProtKB:O95071) /// 0005634 // nucleus (MGI:MGI:6201960|PMID:21873635 [IBA] PANTHER:PTN000883184) /// 0005634 // nucleus (MGI:MGI:4834177|GO_REF:0000096 [ISO] UniProtKB:O95071) /// 0005634 // nucleus (MGI:MGI:4459044|GO_REF:0000033 [IBA] PANTHER:PTN000883184) /// 0032991 // macromolecular complex (MGI:MGI:3804621|PMID:18076571 [ISO] UniProtKB:O95071) /// 0005654 // nucleoplasm (MGI:MGI:4834177|GO_REF:0000096 [ISO] UniProtKB:O95071) /// 0005829 // cytosol (MGI:MGI:4834177|GO_REF:0000096 [ISO] UniProtKB:O95071)	0016740 // transferase activity (MGI:MGI:1354194|GO_REF:0000004 [IEA] UniProtKB-KW:KW-0808) /// 0003723 // RNA binding (MGI:MGI:2152098|GO_REF:0000002 [IEA] InterPro:IPR036053|InterPro:IPR002004) /// 0046872 // metal ion binding (MGI:MGI:1354194|GO_REF:0000004 [IEA] UniProtKB-KW:KW-0479) /// 0005515 // protein binding (MGI:MGI:5621075|PMID:25470037 [IPI] UniProtKB:P51450-2) /// 0005515 // protein binding (MGI:MGI:5621075|PMID:25470037 [IPI] UniProtKB:Q3U2S4) /// 0061630 // ubiquitin protein ligase activity (MGI:MGI:4834177|GO_REF:0000096 [ISO] UniProtKB:O95071) /// 0034450 // ubiquitin-ubiquitin ligase activity (MGI:MGI:4834177|GO_REF:0000096 [ISO] UniProtKB:O95071) /// 0004842 // ubiquitin-protein transferase activity (MGI:MGI:2152098|GO_REF:0000002 [IEA] InterPro:IPR000569|InterPro:IPR035983) /// 0008270 // zinc ion binding (MGI:MGI:2152098|GO_REF:0000002 [IEA] InterPro:IPR003126) /// 0043130 // ubiquitin binding (MGI:MGI:2152098|GO_REF:0000002 [IEA] InterPro:IPR024725)	ubiquitin protein ligase E3 component n-recognin 5	4432411E13Rik|Edd|Edd1	protein	taxon:10090	20170928	GO_Central			3097	0.981453	0.737554	248.258	6655	1.66799	2.53912	219.471	8640	2.15234	5.45268	221.624	4793	1.30857	1.18656	252.332	5688	1.6305	1.34712	274.798	11283	2.7105	13.1202	235.088	24992	2.90353	15.434	248.304	10134	2.34883	8.1038	210.77	22796	3.08716	9.87989	328.748	25535	3.43186	21.757	316.119	7354	2.01479	5.80223	204.544	8928	2.12951	6.24002	210.089	26515	2.524	11.8497	240.214	3698	1.1681	3.02084	165.923	1288	0.400494	0.268795	156.77	5885	1.73953	5.27502	176.723	30320	3.4796	13.7583	330.088	25470	3.15334	27.4125	294.287	18044	2.82051	13.6613	237.427
Gm22353	15	38058285..38058420	ENSMUSG00000065852	0	#N/A	#N/A	#N/A	#N/A	#N/A	0	#N/A	#N/A	#N/A	#N/A	#N/A	0	#N/A	#N/A	#N/A	#N/A	#N/A																	0	0	0	0	0	0	0	0	0	0	0	0	0	0	0	0	0	0	0	0	0	0	0	0	0	0	0	0	0	0	0	0	0	0	0	0	0	0	0	0	0	0	0	0	0	0	0	0	0	0	0	0	0	0	0	0	0	0	0	0	0	0	0	0	0	0	0	0	0	0	0	0	0	0	0	0
Gm35167	15	complement(38184009..38202217)	ENSMUSG00000115680	0.00508306	3.03256	1.60054	0.213037	0.453172	1	0.000915467	-1.55996	-0.641507	0.671518	0.955233	1	0.00544861	2.82765	1.4996	0.262655	0.583075	1																	0	0	0	0	0	0	0	0	3	0.00457734	0.0115961	0.0769528	0	0	0	0	0	0	0	0	2	0.00294272	0.0142443	0.0416711	3	0.00213472	0.0113473	0.0298061	5	0.00709798	0.024489	0.103991	11	0.00912404	0.0291998	0.158634	5	0.00411583	0.0260932	0.0618991	2	0.00335607	0.00966485	0.0556279	0	0	0	0	1	0.000583031	0.00273722	0.00905954	0	0	0	0	0	0	0	0	8	0.0144833	0.0439199	0.240235	2	0.0014058	0.00555852	0.0217736	4	0.00303316	0.0263678	0.046217	3	0.00287217	0.0139115	0.0394746
Odf1	15	38219203..38226735	ENSMUSG00000061923	0.00243522	-13.0722	-3.70843	0.0476623	#N/A	1	0.00243522	-10.764	-3.42814	0.101273	#N/A	1	0.00243522	-13.1001	-3.71151	0.0668391	#N/A	1	Odf1	MGI	MGI:97424	Odf1		0007283 // spermatogenesis (MGI:MGI:1354194|GO_REF:0000004 [IEA] UniProtKB-KW:KW-0744) /// 0030154 // cell differentiation (MGI:MGI:1354194|GO_REF:0000004 [IEA] UniProtKB-KW:KW-0221) /// 0007275 // multicellular organism development (MGI:MGI:1354194|GO_REF:0000004 [IEA] UniProtKB-KW:KW-0217)	0001520 // outer dense fiber (MGI:MGI:6201960|PMID:21873635 [IBA] PANTHER:PTN000425120) /// 0001520 // outer dense fiber (MGI:MGI:2181920|PMID:12079992 [IDA]) /// 0001520 // outer dense fiber (MGI:MGI:4459044|GO_REF:0000033 [IBA] PANTHER:PTN000425120)	0019904 // protein domain specific binding (MGI:MGI:4417868|GO_REF:0000096 [ISO] RGD:3228)	outer dense fiber of sperm tails 1		protein	taxon:10090	20170228	GO_Central			0	0	0	0	0	0	0	0	1	0.00368816	0.00934348	0.0256509	0	0	0	0	2	0.00848795	0.00701275	0.0966238	0	0	0	0	0	0	0	0	0	0	0	0	0	0	0	0	0	0	0	0	0	0	0	0	0	0	0	0	0	0	0	0	0	0	0	0	0	0	0	0	0	0	0	0	0	0	0	0	0	0	0	0	0	0	0	0
Gm24098	15	38238572..38238680	ENSMUSG00000096567	0	#N/A	#N/A	#N/A	#N/A	#N/A	0	#N/A	#N/A	#N/A	#N/A	#N/A	0	#N/A	#N/A	#N/A	#N/A	#N/A																	0	0	0	0	0	0	0	0	0	0	0	0	0	0	0	0	0	0	0	0	0	0	0	0	0	0	0	0	0	0	0	0	0	0	0	0	0	0	0	0	0	0	0	0	0	0	0	0	0	0	0	0	0	0	0	0	0	0	0	0	0	0	0	0	0	0	0	0	0	0	0	0	0	0	0	0
Gm49313	15	complement(38239702..38255310)	ENSMUSG00000115307	0.0213809	-1.37743	-0.461982	0.554685	0.761627	1	0.0324416	1.63301	0.707534	0.367481	0.85459	1	0.028367	1.00331	0.00476329	0.995381	0.99845	1																	5	0.0113215	0.008508	0.400804	9	0.0161173	0.0245348	0.296805	8	0.0142394	0.0360738	0.205207	7	0.013655	0.0123818	0.368522	13	0.0266262	0.0219986	0.628055	14	0.0240302	0.116319	0.291698	26	0.0215826	0.114724	0.258319	8	0.0132485	0.0457091	0.166386	4	0.00387048	0.0123868	0.0576852	46	0.0441729	0.280044	0.569472	22	0.043066	0.124022	0.611907	9	0.0153382	0.0449448	0.211784	110	0.0748162	0.351248	0.99655	3	0.00677081	0.01751	0.134605	10	0.022217	0.0149111	1.21716	17	0.0359036	0.108876	0.510499	23	0.0188596	0.0745706	0.250397	55	0.0486529	0.422948	0.635484	9	0.0100518	0.0486864	0.118424
Gm49314	15	complement(38275400..38276441)	ENSMUSG00000115437	0.0250364	-2.20047	-1.13781	0.35254	#N/A	1	0.0250364	-13.9047	-3.7975	0.0869521	#N/A	1	0.0250364	-6.47751	-2.69544	0.0894067	#N/A	1																	2	0.0678376	0.0509794	0.160322	0	0	0	0	1	0.0266631	0.0675474	0.0256509	0	0	0	0	1	0.0306813	0.0253489	0.0483119	1	0.0257121	0.12446	0.0208356	2	0.0248696	0.132196	0.0198707	2	0.049615	0.171179	0.0415965	0	0	0	0	0	0	0	0	0	0	0	0	0	0	0	0	0	0	0	0	0	0	0	0	0	0	0	0	0	0	0	0	0	0	0	0	0	0	0	0	1	0.0167304	0.081035	0.0131582
Klf10	15	complement(38291463..38300706)	ENSMUSG00000037465	5.57179	1.3486	0.431458	0.132217	0.344202	1	2.52953	-1.15421	-0.2069	0.471771	0.896184	1	6.14514	1.48258	0.568109	0.061548	0.292534	1	Klf10	MGI	MGI:1101353	Klf10		0009267 // cellular response to starvation (MGI:MGI:4438787|PMID:20070857 [IDA]) /// 0045672 // positive regulation of osteoclast differentiation (MGI:MGI:3528531|PMID:15657444 [IMP] MGI:MGI:3530069) /// 0006357 // regulation of transcription from RNA polymerase II promoter (MGI:MGI:6201960|PMID:21873635 [IBA] PANTHER:PTN001145452) /// 0042752 // regulation of circadian rhythm (MGI:MGI:4417868|GO_REF:0000096 [ISO] RGD:621652) /// 0007623 // circadian rhythm (PMID:20070857 [IEP]) /// 0030282 // bone mineralization (MGI:MGI:3528531|PMID:15657444 [IMP] MGI:MGI:3530069) /// 0035019 // somatic stem cell population maintenance (MGI:MGI:3850801|PMID:19379700 [IDA]) /// 0048511 // rhythmic process (MGI:MGI:1354194|GO_REF:0000004 [IEA] UniProtKB-KW:KW-0090) /// 0045944 // positive regulation of transcription from RNA polymerase II promoter (MGI:MGI:4834177|GO_REF:0000096 [ISO] UniProtKB:Q13118) /// 0006357 // regulation of transcription from RNA polymerase II promoter (MGI:MGI:4459044|GO_REF:0000033 [IBA] PANTHER:PTN001145452) /// 0006355 // regulation of transcription, DNA-templated (MGI:MGI:3528531|PMID:15657444 [IMP] MGI:MGI:3530069) /// 0045892 // negative regulation of transcription, DNA-templated (MGI:MGI:4438787|PMID:20070857 [IDA])	0005634 // nucleus (MGI:MGI:4438787|PMID:20070857 [IDA]) /// 0005634 // nucleus (MGI:MGI:6201960|PMID:21873635 [IBA] PANTHER:PTN001145452) /// 0005634 // nucleus (MGI:MGI:4417868|GO_REF:0000096 [ISO] RGD:621652) /// 0005634 // nucleus (MGI:MGI:4459044|GO_REF:0000033 [IBA] PANTHER:PTN001145452)	0000981 // RNA polymerase II transcription factor activity, sequence-specific DNA binding (MGI:MGI:4459044|GO_REF:0000033 [IBA] PANTHER:PTN001145452) /// 0005515 // protein binding (MGI:MGI:3775527|PMID:18278048 [IPI] UniProtKB:Q8C863) /// 0046872 // metal ion binding (MGI:MGI:1354194|GO_REF:0000004 [IEA] UniProtKB-KW:KW-0479) /// 0003676 // nucleic acid binding (MGI:MGI:2152098|GO_REF:0000002 [IEA] InterPro:IPR013087) /// 0001228 // transcriptional activator activity, RNA polymerase II transcription regulatory region sequence-specific binding (MGI:MGI:4834177|GO_REF:0000096 [ISO] UniProtKB:Q13118) /// 0003677 // DNA binding (MGI:MGI:3575608|PMID:15820306 [ISS]) /// 0000978 // RNA polymerase II core promoter proximal region sequence-specific DNA binding (MGI:MGI:4834177|GO_REF:0000096 [ISO] UniProtKB:Q13118) /// 0000981 // RNA polymerase II transcription factor activity, sequence-specific DNA binding (MGI:MGI:6201960|PMID:21873635 [IBA] PANTHER:PTN001145452) /// 0001046 // core promoter sequence-specific DNA binding (MGI:MGI:4438787|PMID:20070857 [IDA])	Kruppel-like factor 10	Egral|Gdnfif|mGIF|Tieg1	protein	taxon:10090	20170525	MGI			385	1.472	1.1062	30.8619	1149	3.47444	5.28902	37.8921	1186	3.56453	9.03028	30.422	669	2.20362	1.99815	35.2202	501	1.73268	1.43154	24.2043	2255	6.53569	31.6362	46.9842	2358	3.30514	17.5688	23.4276	1641	4.58881	15.832	34.1299	3545	5.79211	18.5366	51.1235	4710	7.6372	48.4178	58.3089	920	3.04099	8.75747	25.5888	765	2.20144	6.4508	18.0016	3633	4.17237	19.5885	32.9133	552	2.10365	5.44027	24.7673	301	1.12919	0.757864	36.6366	1470	5.2423	15.897	44.1432	3141	4.34899	17.1958	34.1955	4630	6.9158	60.1202	53.4962	4281	8.07348	39.1044	56.3303
Gm35248	15	38312293..38343139	ENSMUSG00000115456	0.0344912	-1.93541	-0.95264	0.107528	0.30717	1	0.0357464	-1.22018	-0.287095	0.630757	0.945289	1	0.0344912	-2.16051	-1.11137	0.077115	0.327839	1																	15	0.0171865	0.0129155	1.20241	35	0.0317161	0.0482803	1.15424	82	0.0738548	0.187102	2.10338	22	0.021716	0.0196911	1.15821	27	0.0279828	0.0231194	1.30442	36	0.0312676	0.151352	0.750081	124	0.0520852	0.276864	1.23198	35	0.0293296	0.101191	0.727939	45	0.0220333	0.0705136	0.648959	21	0.0102042	0.0646919	0.259976	59	0.0584421	0.168302	1.64102	52	0.0448432	0.131402	1.22364	143	0.0492154	0.231057	1.29551	21	0.0239829	0.0620222	0.942234	2	0.00224842	0.00150904	0.243432	20	0.0213738	0.0648148	0.600587	44	0.0182566	0.0721863	0.47902	72	0.0322286	0.280168	0.831906	52	0.0293877	0.142341	0.684227
Gm26863	15	38384981..38386300	ENSMUSG00000097645	0.128534	-1.51371	-0.598088	0.504118	0.724366	1	0.130813	-1.13448	-0.182036	0.842672	0.986583	1	0.121822	-2.38415	-1.25347	0.193714	0.508168	1																	0	0	0	0	8	0.16941	0.257888	0.263826	13	0.27362	0.69318	0.333462	3	0.0692017	0.0627493	0.157938	4	0.0968784	0.080041	0.193248	9	0.182673	0.884232	0.18752	24	0.235583	1.25226	0.238448	1	0.0195829	0.0675638	0.0207983	5	0.0572106	0.183092	0.0721066	13	0.147619	0.935865	0.160938	9	0.208332	0.599956	0.250326	4	0.0806106	0.23621	0.0941261	9	0.0723846	0.339832	0.0815359	9	0.240195	0.621169	0.403815	2	0.0525432	0.0352648	0.243432	0	0	0	0	10	0.0969631	0.38339	0.108868	8	0.083683	0.72747	0.0924341	9	0.118862	0.575716	0.118424
Gm41307	15	complement(38385634..38404154)	ENSMUSG00000115405	0.180535	-2.72465	-1.44607	0.00449265	0.0431431	1	0.180535	-1.40169	-0.487164	0.339874	0.837519	1	0.222409	-1.51435	-0.5987	0.265902	0.586589	1																	92	0.175562	0.131934	7.3748	77	0.116212	0.176905	2.53933	96	0.144007	0.364824	2.46249	158	0.259754	0.235534	8.31806	120	0.207137	0.171137	5.79743	71	0.102707	0.497155	1.47933	68	0.0475719	0.252873	0.675604	76	0.106072	0.365963	1.58067	271	0.220996	0.707259	3.90818	163	0.131916	0.836309	2.01791	133	0.219419	0.631885	3.69926	67	0.0962313	0.281983	1.57661	436	0.249919	1.17333	3.94996	53	0.100811	0.260707	2.37802	62	0.116088	0.0779134	7.54641	142	0.252748	0.766445	4.26417	308	0.212847	0.841591	3.35314	339	0.25273	2.19702	3.91689	182	0.17131	0.82975	2.39479
G930009F23Rik	15	complement(38436225..38455134)	ENSMUSG00000115009	0.302272	1.79328	0.842598	0.0868763	0.272655	1	0.169389	1.17426	0.231757	0.640694	0.948114	1	0.259396	1.50617	0.590888	0.257349	0.578789	1																	24	0.0448568	0.0337095	1.92386	116	0.171471	0.261025	3.82548	117	0.171898	0.435483	3.00116	26	0.041865	0.0379615	1.3688	70	0.118344	0.0977761	3.38183	172	0.243692	1.1796	3.58372	356	0.24393	1.29663	3.53699	174	0.237853	0.820626	3.6189	715	0.571077	1.82763	10.3112	271	0.214808	1.36183	3.35493	154	0.248838	0.716606	4.28335	119	0.167402	0.490532	2.80025	472	0.264989	1.24408	4.2761	86	0.160214	0.414331	3.85867	3	0.00550162	0.00369245	0.365149	118	0.20571	0.623803	3.54347	553	0.374295	1.47996	6.02041	258	0.188386	1.63767	2.981	292	0.269195	1.30386	3.8422
Azin1	15	complement(38487427..38519266)	ENSMUSG00000037458	3.45271	1.73086	0.79149	0.00980119	0.0721875	1	1.23253	-1.3721	-0.456382	0.137289	0.635538	1	2.79484	1.39402	0.479252	0.140342	0.438585	1	Azin1	MGI	MGI:1859169	Azin1		0033387 // putrescine biosynthetic process from ornithine (MGI:MGI:4459044|GO_REF:0000033 [IBA] PANTHER:PTN000159726) /// 1902269 // positive regulation of polyamine transmembrane transport (MGI:MGI:4834177|GO_REF:0000096 [ISO] UniProtKB:O14977) /// 1902269 // positive regulation of polyamine transmembrane transport (MGI:MGI:3803410|PMID:18508777 [IDA]) /// 0006596 // polyamine biosynthetic process (MGI:MGI:2152098|GO_REF:0000002 [IEA] InterPro:IPR002433) /// 0042177 // negative regulation of protein catabolic process (MGI:MGI:4417868|GO_REF:0000096 [ISO] RGD:61934) /// 0042177 // negative regulation of protein catabolic process (MGI:MGI:4834177|GO_REF:0000096 [ISO] UniProtKB:O14977) /// 0033387 // putrescine biosynthetic process from ornithine (MGI:MGI:6201960|PMID:21873635 [IBA] PANTHER:PTN000159726) /// 0006595 // polyamine metabolic process (MGI:MGI:1354413|PMID:10698696 [TAS]) /// 0006596 // polyamine biosynthetic process (MGI:MGI:1354194|GO_REF:0000004 [IEA] UniProtKB-KW:KW-0620)	0005737 // cytoplasm (MGI:MGI:4459044|GO_REF:0000033 [IBA] PANTHER:PTN000159726) /// 0005634 // nucleus (MGI:MGI:5582167|PMID:19449338 [IDA]) /// 0005737 // cytoplasm (MGI:MGI:6201960|PMID:21873635 [IBA] PANTHER:PTN000159726)	0003824 // catalytic activity (MGI:MGI:2152098|GO_REF:0000002 [IEA] InterPro:IPR009006|InterPro:IPR022643|InterPro:IPR022644|InterPro:IPR000183) /// 0042978 // ornithine decarboxylase activator activity (MGI:MGI:4834177|GO_REF:0000096 [ISO] UniProtKB:O14977) /// 0004586 // ornithine decarboxylase activity (MGI:MGI:6201960|PMID:21873635 [IBA] PANTHER:PTN000159726) /// 0042978 // ornithine decarboxylase activator activity (MGI:MGI:4417868|GO_REF:0000096 [ISO] RGD:61934) /// 0042978 // ornithine decarboxylase activator activity (MGI:MGI:4459044|GO_REF:0000033 [IBA] PANTHER:PTN000159734) /// 0004586 // ornithine decarboxylase activity (MGI:MGI:4459044|GO_REF:0000033 [IBA] PANTHER:PTN000159726) /// 0042978 // ornithine decarboxylase activator activity (MGI:MGI:6201960|PMID:21873635 [IBA] PANTHER:PTN000159734) /// 0042978 // ornithine decarboxylase activator activity (MGI:MGI:3695330|PMID:16916800 [IGI] MGI:MGI:97402|MGI:MGI:109433|MGI:MGI:109492|MGI:MGI:1858170)	antizyme inhibitor 1	1700085L02Rik|Oazi|Oazin|ODC antizyme inhibitor	protein	taxon:10090	20190210	UniProt			535	0.593867	0.446286	42.8861	1536	1.34847	2.05274	50.6547	2406	2.09942	5.31862	61.7162	961	0.91901	0.83332	50.5928	1197	1.20188	0.992996	57.8294	4245	3.57199	17.2903	88.447	9313	3.78985	20.1453	92.5279	3254	2.64177	9.11449	67.6775	8725	4.13878	13.2454	125.826	6630	3.12114	19.7872	82.0782	1402	1.34543	3.87459	38.9952	2288	1.91157	5.60138	53.8401	5642	1.88121	8.83194	51.1139	571	0.631768	1.63382	25.6198	182	0.198225	0.13304	22.1524	822	0.851066	2.58081	24.6841	8973	3.60699	14.262	97.6873	8964	3.88732	33.7931	103.572	5176	2.83398	13.7265	68.1069
Mir6951	15	complement(38490473..38490547)	ENSMUSG00000099110	0	#N/A	#N/A	#N/A	#N/A	#N/A	0	#N/A	#N/A	#N/A	#N/A	#N/A	0	#N/A	#N/A	#N/A	#N/A	#N/A																	0	0	0	0	0	0	0	0	0	0	0	0	0	0	0	0	0	0	0	0	0	0	0	0	0	0	0	0	0	0	0	0	0	0	0	0	0	0	0	0	0	0	0	0	0	0	0	0	0	0	0	0	0	0	0	0	0	0	0	0	0	0	0	0	0	0	0	0	0	0	0	0	0	0	0	0
Gm49077	15	38518786..38520051	ENSMUSG00000115546	10.0304	-1.38133	-0.466062	0.191537	0.425582	1	10.6814	-1.03818	-0.0540591	0.879914	0.988045	1	15.7364	1.12945	0.175618	0.64226	0.856025	1																	124	3.46176	2.60148	9.93995	671	14.8154	22.553	22.1284	520	11.4116	28.9099	13.3385	290	6.97484	6.32449	15.2673	279	7.04549	5.82099	13.479	306	6.47579	31.3462	6.37569	836	8.55615	45.481	8.30596	479	9.78032	33.7435	9.96236	1342	16.0103	51.238	19.3534	788	9.32966	59.1475	9.7553	523	12.6228	36.3512	14.5467	259	5.44217	15.947	6.09467	2379	19.9498	93.6606	21.5526	500	13.9133	35.9813	22.4342	54	1.47918	0.992761	6.57268	764	19.8941	60.3277	22.9424	1506	15.2255	60.2014	16.3955	1088	11.8663	103.156	12.571	1159	15.9597	77.3018	15.2504
2310043O21Rik	15	complement(38549343..38594934)	ENSMUSG00000102106	0.0357202	1.74016	0.799224	0.182176	0.413493	1	0.0125574	-1.28912	-0.366389	0.5533	0.923982	1	0.0395791	1.93531	0.952563	0.132447	0.425548	1																	7	0.00542647	0.00407795	0.561126	17	0.0104228	0.0158663	0.560631	18	0.0109689	0.0277882	0.461717	22	0.0146928	0.0133228	1.15821	25	0.0175304	0.0144836	1.2078	63	0.0370218	0.179205	1.31264	83	0.0235882	0.125385	0.824634	77	0.0436569	0.150622	1.60147	144	0.0477039	0.152668	2.07667	81	0.0266299	0.168826	1.00277	36	0.0241268	0.0694808	1.0013	29	0.0169206	0.0495817	0.682414	37	0.00861571	0.0404491	0.335203	16	0.0123631	0.0319722	0.717893	1	0.000760627	0.0005105	0.121716	25	0.0180766	0.0548162	0.750734	200	0.0561464	0.222002	2.17736	135	0.0408852	0.355422	1.55982	113	0.0432081	0.209281	1.48688
1100001I12Rik	15	complement(38640943..38659839)	ENSMUSG00000115547	0.0406801	1.06308	0.0882547	0.895442	0.952318	1	0.0256953	-1.11769	-0.160521	0.815492	0.981466	1	0.0729558	2.00504	1.00363	0.155189	0.460013	1																	1	0.00187032	0.00140553	0.0801609	18	0.0266259	0.0405317	0.593609	26	0.0382259	0.0968405	0.666924	10	0.016113	0.0146106	0.52646	18	0.0304523	0.0251597	0.869614	53	0.0751429	0.363731	1.10429	52	0.0356547	0.189526	0.516638	27	0.0369336	0.127426	0.561553	24	0.0191822	0.0613892	0.346111	46	0.036487	0.231318	0.569472	30	0.0485082	0.139695	0.834419	20	0.0281542	0.0824991	0.470631	69	0.0387645	0.181992	0.625108	7	0.0130497	0.0337479	0.314078	0	0	0	0	27	0.0471016	0.142833	0.810793	79	0.0535075	0.211568	0.860058	167	0.122024	1.06077	1.92956	75	0.0691901	0.335126	0.986865
Atp6v1c1	15	38661933..38692446	ENSMUSG00000022295	1.31825	1.16431	0.219472	0.38188	0.627236	1	0.774327	-1.11983	-0.163283	0.517103	0.909817	1	1.14274	1.02452	0.0349519	0.895531	0.964391	1	Atp6v1c1	MGI	MGI:1913585	Atp6v1c1		0006811 // ion transport (MGI:MGI:1354194|GO_REF:0000004 [IEA] UniProtKB-KW:KW-0406) /// 0099132 /// 1902600 // hydrogen ion transmembrane transport (MGI:MGI:6201960|PMID:21873635 [IBA] MGI:MGI:1913585|MGI:MGI:1916025|PANTHER:PTN000015490) /// 0015991 // ATP hydrolysis coupled proton transport (MGI:MGI:2152098|GO_REF:0000002 [IEA] InterPro:IPR004907|InterPro:IPR036132) /// 0099131	0005886 // plasma membrane (MGI:MGI:3850618|PMID:16177003 [IDA]) /// 0000221 // vacuolar proton-transporting V-type ATPase, V1 domain (MGI:MGI:4459044|GO_REF:0000033 [IBA] PANTHER:PTN000015490) /// 0031410 // cytoplasmic vesicle (MGI:MGI:4417868|GO_REF:0000096 [ISO] RGD:1311082) /// 0033180 // proton-transporting V-type ATPase, V1 domain (MGI:MGI:2152098|GO_REF:0000002 [IEA] InterPro:IPR004907|InterPro:IPR036132) /// 0005737 // cytoplasm (MGI:MGI:4417868|GO_REF:0000096 [ISO] RGD:1311082) /// 0045177 // apical part of cell (MGI:MGI:4417868|GO_REF:0000096 [ISO] RGD:1311082) /// 0000221 // vacuolar proton-transporting V-type ATPase, V1 domain (MGI:MGI:6201960|PMID:21873635 [IBA] PANTHER:PTN000015490)	0008553 // hydrogen-exporting ATPase activity, phosphorylative mechanism (MGI:MGI:4459044|GO_REF:0000033 [IBA] PANTHER:PTN000015490) /// 0008553 // hydrogen-exporting ATPase activity, phosphorylative mechanism (MGI:MGI:2449869|PMID:12527205 [IDA]) /// 0046961 // proton-transporting ATPase activity, rotational mechanism (MGI:MGI:6201960|PMID:21873635 [IBA] PANTHER:PTN000015490) /// 0008553 // hydrogen-exporting ATPase activity, phosphorylative mechanism (MGI:MGI:6201960|PMID:21873635 [IBA] PANTHER:PTN000015490) /// 0015078 // hydrogen ion transmembrane transporter activity (MGI:MGI:2152098|GO_REF:0000002 [IEA] InterPro:IPR004907|InterPro:IPR036132) /// 0046961 // proton-transporting ATPase activity, rotational mechanism (MGI:MGI:4459044|GO_REF:0000033 [IBA] PANTHER:PTN000015490)	ATPase, H+ transporting, lysosomal V1 subunit C1	1700025B18Rik	protein	taxon:10090	20170228	GO_Central			395	0.457516	0.343819	31.6635	751	0.687963	1.04726	24.7667	1073	0.976963	2.47501	27.5235	519	0.51789	0.469601	27.3233	636	0.666344	0.550534	30.7264	1516	1.33108	6.44314	31.5867	3610	1.5329	8.14827	35.8666	1495	1.26646	4.36948	31.0934	2303	1.13992	3.64811	33.2123	2689	1.32088	8.37405	33.2893	842	0.84314	2.42809	23.4194	1630	1.421	4.1639	38.3564	2605	0.90633	4.25505	23.6001	439	0.506827	1.31071	19.6972	171	0.194338	0.130431	20.8135	695	0.750845	2.27689	20.8704	3028	1.2701	5.02194	32.9653	3042	1.37652	11.9663	35.148	2054	1.17348	5.68383	27.027
Gm45924	15	complement(38713483..38728516)	ENSMUSG00000115620	0.221669	10.605	3.40667	6.29253e-06	0.000339262	0.192199	0.0164029	1.18146	0.240574	0.759775	0.971591	1	0.102461	4.89907	2.29251	0.00401551	0.0623629	1																	4	0.00940359	0.00706672	0.320644	7	0.0130151	0.0198125	0.230848	12	0.0221761	0.0561802	0.307811	7	0.0141773	0.0128554	0.368522	2	0.00425301	0.00351384	0.0966238	98	0.174645	0.845374	2.04189	14	0.0120659	0.0641373	0.139095	72	0.123797	0.427116	1.49747	292	0.293352	0.938819	4.21102	506	0.504486	3.1983	6.26419	17	0.034551	0.0995005	0.472837	4	0.00707769	0.0207395	0.0941261	21	0.0148294	0.0696211	0.19025	5	0.0117163	0.0302996	0.224342	6	0.01384	0.00928884	0.730297	26	0.0570116	0.172885	0.780764	282	0.240079	0.94927	3.07008	71	0.0652086	0.566869	0.820352	41	0.0475428	0.230276	0.539486
Gm49097	15	complement(38933071..38938622)	ENSMUSG00000114994	0.00372703	-1.15191	-0.204032	0.893805	#N/A	1	0.00905255	2.81428	1.49277	0.317839	#N/A	1	0.00296883	-1.86447	-0.898765	0.59286	#N/A	1																	0	0	0	0	0	0	0	0	1	0.00500413	0.0126773	0.0256509	0	0	0	0	1	0.00575826	0.00475748	0.0483119	0	0	0	0	2	0.00466752	0.0248106	0.0198707	3	0.0139676	0.0481903	0.0623948	0	0	0	0	0	0	0	0	0	0	0	0	6	0.028748	0.0842391	0.141189	2	0.00382436	0.0179546	0.0181191	2	0.0126904	0.0328187	0.0897366	0	0	0	0	2	0.0118753	0.0360112	0.0600587	0	0	0	0	0	0	0	0	0	0	0	0
Baalc	15	38933144..38952912	ENSMUSG00000022296	0.0316103	1.72428	0.785994	0.336525	0.585012	1	0.00937784	-2.02985	-1.02138	0.241886	0.766534	1	0.0248231	1.38791	0.47291	0.585142	0.824945	1	Baalc	MGI	MGI:1928704	Baalc		0008150 // biological_process (MGI:MGI:2156816|GO_REF:0000015 [ND])	0005829 // cytosol (MGI:MGI:4834177|GO_REF:0000096 [ISO] UniProtKB:Q8WXS3) /// 0016020 // membrane (MGI:MGI:1354194|GO_REF:0000004 [IEA] UniProtKB-KW:KW-0472) /// 0005737 // cytoplasm (MGI:MGI:2153052|PMID:11707601 [ISO] UniProtKB:Q8WXS3) /// 0005634 // nucleus (MGI:MGI:4834177|GO_REF:0000096 [ISO] UniProtKB:Q8WXS3) /// 0005886 // plasma membrane (MGI:MGI:1354194|GO_REF:0000004 [IEA] UniProtKB-KW:KW-1003) /// 0030054 // cell junction (MGI:MGI:1354194|GO_REF:0000004 [IEA] UniProtKB-KW:KW-0965) /// 0045211 // postsynaptic membrane (MGI:MGI:1354194|GO_REF:0000004 [IEA] UniProtKB-KW:KW-0628) /// 0043005 // neuron projection (MGI:MGI:1354194|GO_REF:0000004 [IEA] UniProtKB-KW:KW-0771) /// 0045202 // synapse (MGI:MGI:1354194|GO_REF:0000004 [IEA] UniProtKB-KW:KW-0770) /// 0005737 // cytoplasm (MGI:MGI:3530196|PMID:15749074 [IDA])	0003674 // molecular_function (MGI:MGI:2156816|GO_REF:0000015 [ND])	brain and acute leukemia, cytoplasmic	2810457D07Rik	protein	taxon:10090	20040407	MGI			10	0.0178782	0.0134353	0.801609	2	0.00282793	0.00430487	0.0659566	4	0.00562151	0.0142414	0.102604	6	0.00924137	0.00837969	0.315876	7	0.0113202	0.00935276	0.338183	35	0.0474339	0.229605	0.729245	28	0.0183518	0.0975507	0.27819	9	0.0117682	0.0406018	0.187184	22	0.0168081	0.0537912	0.317269	84	0.0636895	0.403774	1.0399	7	0.0108193	0.0311576	0.194698	4	0.00538247	0.015772	0.0941261	13	0.0069813	0.0327759	0.117774	0	0	0	0	4	0.00701675	0.00470934	0.486865	4	0.00667021	0.0202271	0.120117	49	0.0317243	0.125437	0.533454	43	0.0300334	0.261086	0.496833	35	0.0308645	0.149494	0.460537
Fzd6	15	39006034..39038188	ENSMUSG00000022297	1.37083	-1.28603	-0.362925	0.185591	0.418252	1	1.03137	-1.18696	-0.247269	0.368057	0.854754	1	1.43101	-1.20987	-0.274851	0.344479	0.658796	1	Fzd6	MGI	MGI:108474	Fzd6		0048105 // establishment of body hair planar orientation (MGI:MGI:5749616|PMID:26418459 [IGI] MGI:MGI:1889277) /// 0007399 // nervous system development (MGI:MGI:1354194|GO_REF:0000004 [IEA] UniProtKB-KW:KW-0524) /// 0001942 // hair follicle development (MGI:MGI:3699025|PMID:17172440 [IMP] MGI:MGI:3050103) /// 0060071 // Wnt signaling pathway, planar cell polarity pathway (MGI:MGI:3814781|PMID:18606138 [IDA]) /// 0090090 // negative regulation of canonical Wnt signaling pathway (MGI:MGI:4834177|GO_REF:0000096 [ISO] UniProtKB:O60353) /// 0035567 // non-canonical Wnt signaling pathway (MGI:MGI:4459044|GO_REF:0000033 [IBA] PANTHER:PTN000139394) /// 0007166 // cell surface receptor signaling pathway (MGI:MGI:2152098|GO_REF:0000002 [IEA] InterPro:IPR000539|InterPro:IPR017981) /// 0016055 // Wnt signaling pathway (MGI:MGI:2152098|GO_REF:0000002 [IEA] InterPro:IPR026543) /// 0033278 // cell proliferation in midbrain (MGI:MGI:4413542|PMID:19842188 [IGI] MGI:MGI:108476) /// 0001736 // establishment of planar polarity (MGI:MGI:3616416|PMID:16495441 [IGI] MGI:MGI:108476) /// 0030901 // midbrain development (MGI:MGI:4413542|PMID:19842188 [IGI] MGI:MGI:108476) /// 0043433 // negative regulation of sequence-specific DNA binding transcription factor activity (MGI:MGI:4834177|GO_REF:0000096 [ISO] UniProtKB:O60353) /// 0035880 // embryonic nail plate morphogenesis (MGI:MGI:5499279|PMID:23439395 [IMP] MGI:MGI:3050103) /// 0001942 // hair follicle development (MGI:MGI:3047019|PMID:15169958 [IMP] MGI:MGI:3050106) /// 0060070 // canonical Wnt signaling pathway (MGI:MGI:6201960|PMID:21873635 [IBA] PANTHER:PTN000139394) /// 0035567 // non-canonical Wnt signaling pathway (MGI:MGI:4834177|GO_REF:0000096 [ISO] UniProtKB:O60353) /// 0001843 // neural tube closure (MGI:MGI:3616416|PMID:16495441 [IGI] MGI:MGI:108476) /// 0007186 // G-protein coupled receptor signaling pathway (MGI:MGI:1354194|GO_REF:0000004 [IEA] UniProtKB-KW:KW-0297) /// 0042472 // inner ear morphogenesis (MGI:MGI:3616416|PMID:16495441 [IGI] MGI:MGI:108476) /// 0060070 // canonical Wnt signaling pathway (MGI:MGI:4459044|GO_REF:0000033 [IBA] PANTHER:PTN000139394) /// 0016055 // Wnt signaling pathway (MGI:MGI:1354194|GO_REF:0000004 [IEA] UniProtKB-KW:KW-0879) /// 0035567 // non-canonical Wnt signaling pathway (MGI:MGI:6201960|PMID:21873635 [IBA] PANTHER:PTN000139394) /// 0007165 // signal transduction (MGI:MGI:1354194|GO_REF:0000004 [IEA] UniProtKB-KW:KW-0807) /// 0007275 // multicellular organism development (MGI:MGI:1354194|GO_REF:0000004 [IEA] UniProtKB-KW:KW-0217) /// 0030168 // platelet activation (MGI:MGI:4398768|PMID:19901330 [IMP] MGI:MGI:3050103)	0016021 // integral component of membrane (MGI:MGI:1354194|GO_REF:0000004 [IEA] UniProtKB-KW:KW-0812) /// 0016020 // membrane (MGI:MGI:1354194|GO_REF:0000004 [IEA] UniProtKB-KW:KW-0472) /// 0031410 // cytoplasmic vesicle (MGI:MGI:1354194|GO_REF:0000004 [IEA] UniProtKB-KW:KW-0968) /// 0005886 // plasma membrane (MGI:MGI:4834177|GO_REF:0000096 [ISO] UniProtKB:O60353) /// 0045177 // apical part of cell (MGI:MGI:3616416|PMID:16495441 [IDA]) /// 0016020 // membrane (MGI:MGI:2152098|GO_REF:0000002 [IEA] InterPro:IPR000539) /// 0005886 // plasma membrane (MGI:MGI:6201960|PMID:21873635 [IBA] PANTHER:PTN000139394) /// 0005886 // plasma membrane (MGI:MGI:4459044|GO_REF:0000033 [IBA] PANTHER:PTN000139394) /// 0016021 // integral component of membrane (MGI:MGI:2152098|GO_REF:0000002 [IEA] InterPro:IPR017981) /// 0016327 // apicolateral plasma membrane (MGI:MGI:3702232|PMID:17376975 [IDA])	0017147 // Wnt-protein binding (MGI:MGI:4459044|GO_REF:0000033 [IBA] PANTHER:PTN000139394) /// 0017147 // Wnt-protein binding (MGI:MGI:4835152|PMID:15265686 [IPI] UniProtKB:P22724) /// 0042813 // Wnt-activated receptor activity (MGI:MGI:4834177|GO_REF:0000096 [ISO] UniProtKB:O60353) /// 0042813 // Wnt-activated receptor activity (MGI:MGI:6201960|PMID:21873635 [IBA] PANTHER:PTN000139394) /// 0004888 // transmembrane signaling receptor activity (MGI:MGI:2152098|GO_REF:0000002 [IEA] InterPro:IPR017981) /// 0017147 // Wnt-protein binding (MGI:MGI:6201960|PMID:21873635 [IBA] PANTHER:PTN000139394) /// 0004930 // G-protein coupled receptor activity (MGI:MGI:1354194|GO_REF:0000004 [IEA] UniProtKB-KW:KW-0297) /// 0005515 // protein binding (MGI:MGI:3814781|PMID:18606138 [IPI] UniProtKB:Q9D1D6) /// 0042813 // Wnt-activated receptor activity (MGI:MGI:4459044|GO_REF:0000033 [IBA] PANTHER:PTN000139394) /// 0031625 // ubiquitin protein ligase binding (MGI:MGI:4834177|GO_REF:0000096 [ISO] UniProtKB:O60353) /// 0017147 // Wnt-protein binding (MGI:MGI:3814781|PMID:18606138 [IPI] UniProtKB:P27467)	frizzled class receptor 6	Fz6	protein	taxon:10090	20060329	MGI	occurs_in(EMAPA:19061),has_participant(CL:0000202)		686	0.754022	0.566641	54.9904	1184	1.02927	1.56682	39.0463	1325	1.14484	2.90031	33.9875	996	0.943149	0.855209	52.4354	1107	1.10063	0.909338	53.4813	1826	1.52145	7.36461	38.0458	2954	1.19033	6.32731	29.349	1475	1.18575	4.09102	30.6774	2575	1.20951	3.87081	37.1349	3748	1.74713	11.0763	46.3996	1569	1.49094	4.29364	43.6401	954	0.789234	2.31266	22.4491	4428	1.46196	6.86365	40.1157	867	0.949872	2.45647	38.9008	431	0.464825	0.31197	52.4597	1320	1.35329	4.10377	39.6388	3579	1.4246	5.63285	38.9639	3832	1.6455	14.3046	44.2759	2399	1.30064	6.29973	31.5665
AC164883.2	15	39040432..39041282	ENSMUSG00000115508	0.0590003	-1.22427	-0.291923	0.795368	0.906945	1	0.0769808	1.30081	0.379409	0.742132	0.967753	1	0.0775509	-1.08635	-0.119488	0.91905	0.973802	1																	1	0.0415316	0.0312107	0.0801609	3	0.0985407	0.150005	0.0989349	0	0	0	0	0	0	0	0	2	0.0751348	0.0620764	0.0966238	1	0.031483	0.152394	0.0208356	9	0.137031	0.7284	0.0894182	3	0.0911261	0.314398	0.0623948	1	0.0177481	0.0567994	0.0144213	1	0.0176134	0.111664	0.0123798	2	0.0718104	0.2068	0.0556279	1	0.0312591	0.0915973	0.0235315	6	0.0748513	0.351413	0.0543572	5	0.206983	0.53528	0.224342	0	0	0	0	4	0.154951	0.469881	0.120117	3	0.0451203	0.178405	0.0326604	3	0.0486758	0.423147	0.0346628	3	0.0614564	0.297668	0.0394746
Gm24789	15	39040579..39040709	ENSMUSG00000077470	0	#N/A	#N/A	#N/A	#N/A	#N/A	0	#N/A	#N/A	#N/A	#N/A	#N/A	0	#N/A	#N/A	#N/A	#N/A	#N/A																	0	0	0	0	0	0	0	0	0	0	0	0	0	0	0	0	0	0	0	0	0	0	0	0	0	0	0	0	0	0	0	0	0	0	0	0	0	0	0	0	0	0	0	0	0	0	0	0	0	0	0	0	0	0	0	0	0	0	0	0	0	0	0	0	0	0	0	0	0	0	0	0	0	0	0	0
Cthrc1	15	39076932..39087121	ENSMUSG00000054196	0.0758768	-1.42719	-0.513177	0.487974	0.711435	1	0.076314	-1.06982	-0.0973737	0.896348	0.988045	1	0.0665749	-1.87071	-0.903585	0.250862	0.572094	1	Cthrc1	MGI	MGI:1915838	Cthrc1		0016477 // cell migration (MGI:MGI:2154458|GO_REF:0000008 [ISO] UniProtKB:Q8CG08) /// 0060122 // inner ear receptor stereocilium organization (MGI:MGI:3814781|PMID:18606138 [IGI] MGI:MGI:1915838) /// 0043932 // ossification involved in bone remodeling (MGI:MGI:3829514|PMID:18779865 [IMP] MGI:MGI:3830252) /// 0090177 // establishment of planar polarity involved in neural tube closure (MGI:MGI:3814781|PMID:18606138 [IGI] MGI:MGI:1915838) /// 0033690 // positive regulation of osteoblast proliferation (MGI:MGI:3829514|PMID:18779865 [IMP] MGI:MGI:3830252) /// 0060071 // Wnt signaling pathway, planar cell polarity pathway (MGI:MGI:3814781|PMID:18606138 [IMP] MGI:MGI:3815067) /// 0032092 // positive regulation of protein binding (MGI:MGI:3814781|PMID:18606138 [IDA]) /// 0045669 // positive regulation of osteoblast differentiation (MGI:MGI:3829514|PMID:18779865 [IMP] MGI:MGI:3830252) /// 0090103 // cochlea morphogenesis (MGI:MGI:3814781|PMID:18606138 [IGI] MGI:MGI:1915838) /// 0090090 // negative regulation of canonical Wnt signaling pathway (MGI:MGI:3814781|PMID:18606138 [IDA]) /// 0016477 // cell migration (MGI:MGI:4417868|GO_REF:0000096 [ISO] RGD:628801)	0005576 // extracellular region (MGI:MGI:1354194|GO_REF:0000004 [IEA] UniProtKB-KW:KW-0964) /// 0005615 // extracellular space (MGI:MGI:2154458|GO_REF:0000008 [ISO] UniProtKB:Q96CG8) /// 0005581 // collagen trimer (MGI:MGI:1354194|GO_REF:0000004 [IEA] UniProtKB-KW:KW-0176) /// 0031012 // extracellular matrix (MGI:MGI:2154458|GO_REF:0000008 [ISO] UniProtKB:Q8CG08) /// 0005615 // extracellular space (MGI:MGI:5640941|PMID:24006456 [HDA]) /// 0005737 // cytoplasm (MGI:MGI:4452466|PMID:18467647 [IDA])	0005109 // frizzled binding (MGI:MGI:3814781|PMID:18606138 [IPI] UniProtKB:Q61086|UniProtKB:Q9EQD0|UniProtKB:Q61089) /// 0005515 // protein binding (MGI:MGI:3814781|PMID:18606138 [IPI] UniProtKB:Q9Z138) /// 0017147 // Wnt-protein binding (MGI:MGI:3814781|PMID:18606138 [IPI] UniProtKB:P27467|UniProtKB:P22725|UniProtKB:P48615)	collagen triple helix repeat containing 1	1110014B07Rik	protein	taxon:10090	20100921	MGI			7	0.0242791	0.0182455	0.561126	39	0.106983	0.162857	1.28615	42	0.114512	0.290103	1.07734	5	0.0149405	0.0135474	0.26323	23	0.0721597	0.0596183	1.11117	20	0.0525849	0.254538	0.416711	175	0.22252	1.18283	1.73869	26	0.0659554	0.227555	0.540755	7	0.0103754	0.0332045	0.100949	19	0.0279481	0.177183	0.235217	52	0.155925	0.449035	1.44633	16	0.0417688	0.122393	0.376504	87	0.0906406	0.425541	0.78818	25	0.0864292	0.223515	1.12171	2	0.00680638	0.00456815	0.243432	30	0.0970536	0.29431	0.900881	14	0.0175847	0.0695295	0.152415	22	0.0298105	0.259148	0.254194	45	0.0769863	0.372888	0.592119
Slc25a32	15	complement(39091231..39112716)	ENSMUSG00000022299	0.711891	1.09527	0.131292	0.665505	0.834689	1	0.469263	-1.00737	-0.0105991	0.972323	0.997113	1	0.724581	1.13294	0.18007	0.575872	0.819671	1	Slc25a32	MGI	MGI:1917156	Slc25a32		0006855 // drug transmembrane transport (MGI:MGI:6201960|PMID:21873635 [IBA] PANTHER:PTN000641020|TAIR:locus:2154910) /// 0006544 // glycine metabolic process (MGI:MGI:4834177|GO_REF:0000096 [ISO] UniProtKB:Q9H2D1) /// 1905039 // carboxylic acid transmembrane transport (MGI:MGI:6201960|PMID:21873635 [IBA] PANTHER:PTN000641020|TAIR:locus:2154910) /// 0035461 // vitamin transmembrane transport (MGI:MGI:6201960|PMID:21873635 [IBA] PANTHER:PTN000641020|TAIR:locus:2154910) /// 0015884 // folic acid transport (MGI:MGI:6201960|PMID:21873635 [IBA] PANTHER:PTN000641020|TAIR:locus:2154910)	0005739 // mitochondrion (MGI:MGI:4834177|GO_REF:0000096 [ISO] UniProtKB:Q9H2D1) /// 0016021 // integral component of membrane (MGI:MGI:1354194|GO_REF:0000004 [IEA] UniProtKB-KW:KW-0812) /// 0005739 // mitochondrion (MGI:MGI:3852644|PMID:18614015 [HDA]) /// 0016020 // membrane (MGI:MGI:1354194|GO_REF:0000004 [IEA] UniProtKB-KW:KW-0472) /// 0005743 // mitochondrial inner membrane (MGI:MGI:1354194|GO_REF:0000004 [IEA] UniProtKB-KW:KW-0999)	0022857 // transmembrane transporter activity (MGI:MGI:2152098|GO_REF:0000002 [IEA] InterPro:IPR040062) /// 0015230 // FAD transmembrane transporter activity (MGI:MGI:6201960|PMID:21873635 [IBA] PANTHER:PTN000641020) /// 0008517 // folic acid transporter activity (MGI:MGI:4459044|GO_REF:0000033 [IBA] PANTHER:PTN000641020) /// 0008517 // folic acid transporter activity (MGI:MGI:6201960|PMID:21873635 [IBA] PANTHER:PTN000641020) /// 0015230 // FAD transmembrane transporter activity (MGI:MGI:4459044|GO_REF:0000033 [IBA] PANTHER:PTN000641020)	solute carrier family 25, member 32	2610043O12Rik|Mftc	protein	taxon:10090	20160203	MGI			175	0.287866	0.216329	14.0282	304	0.395496	0.60205	10.0254	423	0.546969	1.38568	10.8503	231	0.32736	0.296837	12.1612	212	0.315443	0.260619	10.2421	588	0.733207	3.54911	12.2513	1467	0.884668	4.70253	14.5752	448	0.538981	1.85956	9.31762	726	0.510342	1.63326	10.4699	1279	0.892253	5.65664	15.8338	351	0.499158	1.43748	9.7627	661	0.818374	2.39805	15.5543	1182	0.584036	2.74194	10.7084	161	0.263976	0.682671	7.2238	112	0.180769	0.121324	13.6322	299	0.458754	1.39115	8.97878	1153	0.686838	2.71574	12.5525	1456	0.93568	8.13402	16.823	1007	0.817051	3.95744	13.2503
Dcaf13	15	39112865..39146856	ENSMUSG00000022300	0.809299	1.41064	0.496352	0.0967077	0.289002	1	0.43085	-1.03157	-0.0448422	0.88131	0.988045	1	0.758096	1.33232	0.413941	0.191368	0.505383	1	Dcaf13	MGI	MGI:2684929	Dcaf13		0000462 // maturation of SSU-rRNA from tricistronic rRNA transcript (SSU-rRNA, 5.8S rRNA, LSU-rRNA) (MGI:MGI:4459044|GO_REF:0000033 [IBA] PANTHER:PTN000523215) /// 0006364 // rRNA processing (MGI:MGI:1354194|GO_REF:0000004 [IEA] UniProtKB-KW:KW-0698) /// 0042254 // ribosome biogenesis (MGI:MGI:1354194|GO_REF:0000004 [IEA] UniProtKB-KW:KW-0690) /// 0000462 // maturation of SSU-rRNA from tricistronic rRNA transcript (SSU-rRNA, 5.8S rRNA, LSU-rRNA) (MGI:MGI:6201960|PMID:21873635 [IBA] PANTHER:PTN000523215)	0005813 // centrosome (MGI:MGI:4834177|GO_REF:0000096 [ISO] UniProtKB:Q9NV06) /// 0005829 // cytosol (MGI:MGI:4834177|GO_REF:0000096 [ISO] UniProtKB:Q9NV06) /// 0080008 // Cul4-RING E3 ubiquitin ligase complex (MGI:MGI:4459044|GO_REF:0000033 [IBA] PANTHER:PTN000523215) /// 0005730 // nucleolus (MGI:MGI:4459044|GO_REF:0000033 [IBA] PANTHER:PTN000523215) /// 0080008 // Cul4-RING E3 ubiquitin ligase complex (MGI:MGI:6201960|PMID:21873635 [IBA] PANTHER:PTN000523215) /// 0005730 // nucleolus (MGI:MGI:6201960|PMID:21873635 [IBA] PANTHER:PTN000523215) /// 0030054 // cell junction (MGI:MGI:4834177|GO_REF:0000096 [ISO] UniProtKB:Q9NV06) /// 0080008 // Cul4-RING E3 ubiquitin ligase complex (MGI:MGI:4834177|GO_REF:0000096 [ISO] UniProtKB:Q9NV06) /// 0005730 // nucleolus (MGI:MGI:4834177|GO_REF:0000096 [ISO] UniProtKB:Q9NV06) /// 0005634 // nucleus (MGI:MGI:4834177|GO_REF:0000096 [ISO] UniProtKB:Q9NV06) /// 0032040 // small-subunit processome (MGI:MGI:4459044|GO_REF:0000033 [IBA] PANTHER:PTN000523215) /// 0032040 // small-subunit processome (MGI:MGI:6201960|PMID:21873635 [IBA] PANTHER:PTN000523215)	0030331 // estrogen receptor binding (MGI:MGI:4834177|GO_REF:0000096 [ISO] UniProtKB:Q9NV06)	DDB1 and CUL4 associated factor 13	LOC223499|Wdsof1	protein	taxon:10090	20170228	GO_Central			173	0.179878	0.135177	13.8678	447	0.367583	0.559559	14.7413	703	0.574588	1.45564	18.0326	295	0.26425	0.239611	15.5306	368	0.346108	0.285955	17.7788	981	0.77321	3.74274	20.4397	2453	0.935033	4.97025	24.3714	973	0.739924	2.55284	20.2367	1528	0.678933	2.1728	22.0358	2085	0.919396	5.82872	25.8119	494	0.444055	1.2788	13.7401	1184	0.926576	2.71511	27.8613	1436	0.448493	2.10559	13.0095	220	0.228003	0.58964	9.87103	105	0.107121	0.0718948	12.7802	356	0.345253	1.04696	10.6905	2355	0.886737	3.50614	25.6384	2349	0.954174	8.29479	27.1409	1650	0.846219	4.09871	21.711
n-R5s39	15	complement(39146380..39146487)	ENSMUSG00000084562	0	#N/A	#N/A	#N/A	#N/A	#N/A	0	#N/A	#N/A	#N/A	#N/A	#N/A	0	#N/A	#N/A	#N/A	#N/A	#N/A																	0	0	0	0	0	0	0	0	0	0	0	0	0	0	0	0	0	0	0	0	0	0	0	0	0	0	0	0	0	0	0	0	0	0	0	0	0	0	0	0	0	0	0	0	0	0	0	0	0	0	0	0	0	0	0	0	0	0	0	0	0	0	0	0	0	0	0	0	0	0	0	0	0	0	0	0
Rims2	15	39198261..39684372	ENSMUSG00000037386	0.0350465	1.05022	0.0706954	0.854497	0.932191	1	0.0204249	-1.5004	-0.585343	0.131031	0.624369	1	0.0257152	-1.26053	-0.334028	0.414112	0.713069	1	Rims2	MGI	MGI:2152972	Rims2		0042391 // regulation of membrane potential (MGI:MGI:4459044|GO_REF:0000033 [IBA] PANTHER:PTN001741737) /// 2000300 // regulation of synaptic vesicle exocytosis (MGI:MGI:2154458|GO_REF:0000008 [ISO] UniProtKB:F1MA67) /// 0006886 // intracellular protein transport (MGI:MGI:2152098|GO_REF:0000002 [IEA] InterPro:IPR010911) /// 2000300 // regulation of synaptic vesicle exocytosis (MGI:MGI:6201960|PMID:21873635 [IBA] PANTHER:PTN000255280) /// 0016082 // synaptic vesicle priming (MGI:MGI:5432438|PMID:22753485 [IMP]) /// 0006887 // exocytosis (MGI:MGI:1354194|GO_REF:0000004 [IEA] UniProtKB-KW:KW-0268) /// 0030073 // insulin secretion (MGI:MGI:2154654|PMID:11598134 [IDA]) /// 2000300 // regulation of synaptic vesicle exocytosis (MGI:MGI:4459044|GO_REF:0000033 [IBA] PANTHER:PTN000255280) /// 0019933 // cAMP-mediated signaling (MGI:MGI:2154654|PMID:11598134 [IDA]) /// 0097151 // positive regulation of inhibitory postsynaptic potential (MGI:MGI:4887275|PMID:21262469 [IGI] UniProtKB:Q99NE5|UniProtKB:Q9EQZ7) /// 0050806 // positive regulation of synaptic transmission (MGI:MGI:4459044|GO_REF:0000033 [IBA] PANTHER:PTN000255280) /// 0050806 // positive regulation of synaptic transmission (MGI:MGI:6201960|PMID:21873635 [IBA] PANTHER:PTN000255280) /// 2000463 // positive regulation of excitatory postsynaptic potential (MGI:MGI:4887275|PMID:21262469 [IGI] UniProtKB:Q99NE5|UniProtKB:Q9EQZ7) /// 0016081 // synaptic vesicle docking (MGI:MGI:4939085|PMID:21241895 [IDA]) /// 0017156 // calcium ion regulated exocytosis (MGI:MGI:2151174|PMID:11056535 [IDA]) /// 0042391 // regulation of membrane potential (MGI:MGI:6201960|PMID:21873635 [IBA] PANTHER:PTN001741737) /// 0006887 // exocytosis (MGI:MGI:2152098|GO_REF:0000002 [IEA] InterPro:IPR039032) /// 0061669 // spontaneous neurotransmitter secretion (MGI:MGI:4887275|PMID:21262469 [IGI] UniProtKB:Q99NE5|UniProtKB:Q9EQZ7) /// 1903861 // positive regulation of dendrite extension (MGI:MGI:4834177|GO_REF:0000096 [ISO] UniProtKB:Q9UQ26) /// 0048167 // regulation of synaptic plasticity (MGI:MGI:6201960|PMID:21873635 [IBA] PANTHER:PTN000255280) /// 0010628 // positive regulation of gene expression (MGI:MGI:4887275|PMID:21262469 [IGI] UniProtKB:Q99NE5) /// 0048791 // calcium ion-regulated exocytosis of neurotransmitter (MGI:MGI:4459044|GO_REF:0000033 [IBA] PANTHER:PTN001741737) /// 0016082 // synaptic vesicle priming (MGI:MGI:5432438|PMID:22753485 [IDA]) /// 0030073 // insulin secretion (MGI:MGI:4821020|PMID:20674857 [IMP] MGI:MGI:4838195) /// 0016081 // synaptic vesicle docking (MGI:MGI:4939085|PMID:21241895 [IMP]) /// 0017157 // regulation of exocytosis (MGI:MGI:4821020|PMID:20674857 [IMP] MGI:MGI:4838195) /// 0007269 // neurotransmitter secretion (MGI:MGI:5634213|PMID:25730884 [IGI] MGI:MGI:1930773) /// 0042391 // regulation of membrane potential (MGI:MGI:4836826|PMID:20452978 [IDA]) /// 0048791 // calcium ion-regulated exocytosis of neurotransmitter (MGI:MGI:6201960|PMID:21873635 [IBA] PANTHER:PTN001741737) /// 0030154 // cell differentiation (MGI:MGI:1354194|GO_REF:0000004 [IEA] UniProtKB-KW:KW-0221) /// 0048167 // regulation of synaptic plasticity (MGI:MGI:4459044|GO_REF:0000033 [IBA] PANTHER:PTN000255280) /// 0048791 // calcium ion-regulated exocytosis of neurotransmitter (MGI:MGI:3703478|PMID:17124501 [IGI] MGI:MGI:2152971) /// 0006836 // neurotransmitter transport (MGI:MGI:1354194|GO_REF:0000004 [IEA] UniProtKB-KW:KW-0532)	0045202 // synapse (MGI:MGI:4459044|GO_REF:0000033 [IBA] PANTHER:PTN000255280) /// 0098684 /// 0016020 // membrane (MGI:MGI:2152098|GO_REF:0000002 [IEA] InterPro:IPR039032) /// 0045202 // synapse (MGI:MGI:4417868|GO_REF:0000096 [ISO] RGD:620001) /// 0042734 // presynaptic membrane (MGI:MGI:6201960|PMID:21873635 [IBA] PANTHER:PTN000255280) /// 0098982 // GABA-ergic synapse (MGI:MGI:5432438|PMID:22753485 [IMP]) /// 0098793 // presynapse (MGI:MGI:6201960|PMID:21873635 [IBA] MGI:MGI:2152971|MGI:MGI:2152972|PANTHER:PTN000255280) /// 0030054 // cell junction (MGI:MGI:1354194|GO_REF:0000004 [IEA] UniProtKB-KW:KW-0965) /// 0032991 // macromolecular complex (MGI:MGI:4417868|GO_REF:0000096 [ISO] RGD:620001) /// 0060077 // inhibitory synapse (MGI:MGI:5432438|PMID:22753485 [IMP]) /// 0098831 // presynaptic active zone cytoplasmic component (MGI:MGI:4459044|GO_REF:0000033 [IBA] PANTHER:PTN000255280) /// 0043005 // neuron projection (MGI:MGI:1354194|GO_REF:0000004 [IEA] UniProtKB-KW:KW-0771) /// 0045202 // synapse (MGI:MGI:6201960|PMID:21873635 [IBA] PANTHER:PTN000255280) /// 0098982 // GABA-ergic synapse (MGI:MGI:5432438|PMID:22753485 [IDA]) /// 0048788 // cytoskeleton of presynaptic active zone (MGI:MGI:6201960|PMID:21873635 [IBA] PANTHER:PTN000255280) /// 0098978 // glutamatergic synapse (MGI:MGI:4939085|PMID:21241895 [IDA]) /// 0098978 // glutamatergic synapse (MGI:MGI:4939085|PMID:21241895 [IMP]) /// 0005623 // cell (MGI:MGI:6201960|PMID:21873635 [IBA] MGI:MGI:2152971|MGI:MGI:2152972|PANTHER:PTN000255280) /// 0098831 // presynaptic active zone cytoplasmic component (MGI:MGI:6201960|PMID:21873635 [IBA] PANTHER:PTN000255280) /// 0048788 // cytoskeleton of presynaptic active zone (MGI:MGI:4459044|GO_REF:0000033 [IBA] PANTHER:PTN000255280) /// 0042734 // presynaptic membrane (MGI:MGI:4459044|GO_REF:0000033 [IBA] PANTHER:PTN000255280) /// 0048786 // presynaptic active zone (MGI:MGI:2152098|GO_REF:0000002 [IEA] InterPro:IPR030631) /// 0098831 // presynaptic active zone cytoplasmic component (MGI:MGI:4417868|GO_REF:0000096 [ISO] RGD:620001)	0044325 // ion channel binding (MGI:MGI:4836826|PMID:20452978 [IDA]) /// 0005515 // protein binding (MGI:MGI:5634213|PMID:25730884 [IPI] UniProtKB:Q69ZP3) /// 0046872 // metal ion binding (MGI:MGI:1354194|GO_REF:0000004 [IEA] UniProtKB-KW:KW-0479) /// 0044325 // ion channel binding (MGI:MGI:4459044|GO_REF:0000033 [IBA] PANTHER:PTN000952366) /// 0046982 // protein heterodimerization activity (MGI:MGI:4417868|GO_REF:0000096 [ISO] RGD:620001) /// 0005515 // protein binding (MGI:MGI:2447935|PMID:12401793 [IPI] UniProtKB:Q8VIP9|UniProtKB:Q9QYX7) /// 0098882 // structural constituent of presynaptic active zone (MGI:MGI:6189473|PMID:27537483 [IMP]) /// 0005515 // protein binding (MGI:MGI:2656989|PMID:12578829 [IPI] UniProtKB:P63011|UniProtKB:Q920F1|UniProtKB:Q9CXS2|UniProtKB:P35276|UniProtKB:P55258) /// 0044325 // ion channel binding (MGI:MGI:6201960|PMID:21873635 [IBA] PANTHER:PTN000952366) /// 0017137 // Rab GTPase binding (MGI:MGI:4459044|GO_REF:0000033 [IBA] PANTHER:PTN000952366) /// 0005515 // protein binding (MGI:MGI:2151174|PMID:11056535 [IPI] UniProtKB:P63011) /// 0098882 // structural constituent of presynaptic active zone (MGI:MGI:6189473|PMID:27537483 [IDA]) /// 0017137 // Rab GTPase binding (MGI:MGI:6201960|PMID:21873635 [IBA] PANTHER:PTN000952366) /// 0019904 // protein domain specific binding (MGI:MGI:4417868|GO_REF:0000096 [ISO] RGD:620001)	regulating synaptic membrane exocytosis 2	2810036I15Rik|RIM2|Syt3-rs	protein	taxon:10090	20030620	MGI			133	0.00966994	0.00726688	10.6614	513	0.0294989	0.0449051	16.9179	594	0.0339491	0.0860056	15.2367	188	0.0117758	0.0106778	9.89744	262	0.0172308	0.0142361	12.6577	649	0.0357696	0.173143	13.5223	1936	0.051603	0.2743	19.2348	880	0.0467948	0.161449	18.3025	627	0.019481	0.0623454	9.04216	700	0.0215841	0.136838	8.66587	744	0.0467653	0.134675	20.6936	199	0.0108899	0.0319101	4.68277	828	0.0180831	0.0848966	7.5013	159	0.0115227	0.029799	7.13406	27	0.00192614	0.00129274	3.28634	320	0.0217009	0.0658068	9.6094	562	0.0147972	0.058508	6.11839	1296	0.036812	0.320013	14.9743	824	0.0295506	0.14313	10.8424
Gm25381	15	complement(39308470..39308578)	ENSMUSG00000095297	0	#N/A	#N/A	#N/A	#N/A	#N/A	0	#N/A	#N/A	#N/A	#N/A	#N/A	0	#N/A	#N/A	#N/A	#N/A	#N/A																	0	0	0	0	0	0	0	0	0	0	0	0	0	0	0	0	0	0	0	0	0	0	0	0	0	0	0	0	0	0	0	0	0	0	0	0	0	0	0	0	0	0	0	0	0	0	0	0	0	0	0	0	0	0	0	0	0	0	0	0	0	0	0	0	0	0	0	0	0	0	0	0	0	0	0	0
Dcstamp	15	39745930..39760938	ENSMUSG00000022303	0.0436125	-2.66337	-1.41325	0.0393107	0.171786	1	0.0512205	-1.14756	-0.198575	0.772861	0.973922	1	0.0436125	-3.8156	-1.93191	0.00851517	0.0988179	1	Dcstamp	MGI	MGI:1923016	Dcstamp		0034241 // positive regulation of macrophage fusion (MGI:MGI:5462143|PMID:22865856 [IGI] MGI:MGI:1921864) /// 0043011 // myeloid dendritic cell differentiation (MGI:MGI:5319610|PMID:17713547 [IDA]) /// 0072675 // osteoclast fusion (MGI:MGI:5426135|PMID:16937266 [IDA]) /// 0045657 // positive regulation of monocyte differentiation (MGI:MGI:5319610|PMID:17713547 [IDA]) /// 0034241 // positive regulation of macrophage fusion (MGI:MGI:5426135|PMID:16937266 [IDA]) /// 0061025 // membrane fusion (MGI:MGI:5426134|PMID:17164993 [IMP]) /// 0045780 // positive regulation of bone resorption (MGI:MGI:5426134|PMID:17164993 [IMP]) /// 0045780 // positive regulation of bone resorption (MGI:MGI:5426135|PMID:16937266 [IMP]) /// 0030316 // osteoclast differentiation (MGI:MGI:3510294|PMID:15452179 [IMP]) /// 0034241 // positive regulation of macrophage fusion (MGI:MGI:3588832|PMID:16061724 [IMP]) /// 0072675 // osteoclast fusion (MGI:MGI:5426134|PMID:17164993 [IMP]) /// 0045780 // positive regulation of bone resorption (MGI:MGI:3588832|PMID:16061724 [IMP]) /// 0061025 // membrane fusion (MGI:MGI:3588832|PMID:16061724 [IDA]) /// 0071356 // cellular response to tumor necrosis factor (MGI:MGI:3588832|PMID:16061724 [IDA]) /// 0072675 // osteoclast fusion (MGI:MGI:3588832|PMID:16061724 [IDA]) /// 0030308 // negative regulation of cell growth (MGI:MGI:5319610|PMID:17713547 [IDA]) /// 0071353 // cellular response to interleukin-4 (MGI:MGI:4834177|GO_REF:0000096 [ISO] UniProtKB:Q9H295) /// 0002376 // immune system process (MGI:MGI:1354194|GO_REF:0000004 [IEA] UniProtKB-KW:KW-0391) /// 0030154 // cell differentiation (MGI:MGI:1354194|GO_REF:0000004 [IEA] UniProtKB-KW:KW-0221) /// 0036006 // cellular response to macrophage colony-stimulating factor stimulus (MGI:MGI:3588832|PMID:16061724 [IDA]) /// 0061025 // membrane fusion (MGI:MGI:5426135|PMID:16937266 [IMP]) /// 0072675 // osteoclast fusion (MGI:MGI:5522615|PMID:23980096 [IDA])	0009986 // cell surface (MGI:MGI:4834177|GO_REF:0000096 [ISO] UniProtKB:Q9H295) /// 0005789 // endoplasmic reticulum membrane (MGI:MGI:4459044|GO_REF:0000033 [IBA] PANTHER:PTN000471434) /// 0005768 // endosome (MGI:MGI:1354194|GO_REF:0000004 [IEA] UniProtKB-KW:KW-0967) /// 0005789 // endoplasmic reticulum membrane (MGI:MGI:3812293|PMID:18653699 [IDA]) /// 0010008 // endosome membrane (MGI:MGI:3812293|PMID:18653699 [IDA]) /// 0016021 // integral component of membrane (MGI:MGI:3510294|PMID:15452179 [NAS]) /// 0005789 // endoplasmic reticulum membrane (MGI:MGI:4834177|GO_REF:0000096 [ISO] UniProtKB:Q9H295) /// 0016020 // membrane (MGI:MGI:1354194|GO_REF:0000004 [IEA] UniProtKB-KW:KW-0472) /// 0030176 // integral component of endoplasmic reticulum membrane (MGI:MGI:4834177|GO_REF:0000096 [ISO] UniProtKB:Q9H295) /// 0005886 // plasma membrane (MGI:MGI:1354194|GO_REF:0000004 [IEA] UniProtKB-KW:KW-1003) /// 0009986 // cell surface (MGI:MGI:3510294|PMID:15452179 [IDA]) /// 0005783 // endoplasmic reticulum (MGI:MGI:1354194|GO_REF:0000004 [IEA] UniProtKB-KW:KW-0256) /// 0009986 // cell surface (MGI:MGI:4459044|GO_REF:0000033 [IBA] PANTHER:PTN000471434) /// 0005789 // endoplasmic reticulum membrane (MGI:MGI:6201960|PMID:21873635 [IBA] PANTHER:PTN000471434) /// 0005789 // endoplasmic reticulum membrane (MGI:MGI:5319771|PMID:15601667 [IDA]) /// 0009986 // cell surface (MGI:MGI:6201960|PMID:21873635 [IBA] PANTHER:PTN000471434)		dendrocyte expressed seven transmembrane protein	4833414I07Rik|DC-STAMP|Tm7sf4	protein	taxon:10090	20190210	UniProt			23	0.0541607	0.0407013	1.8437	26	0.0484223	0.0737117	0.857435	30	0.0555325	0.140684	0.769528	18	0.0365166	0.0331117	0.947627	11	0.0234305	0.0193583	0.531431	16	0.028561	0.13825	0.333369	94	0.0811488	0.431353	0.933923	7	0.0120558	0.0415943	0.145588	20	0.0201261	0.0644098	0.288426	6	0.00599201	0.0379877	0.0742789	42	0.0855036	0.246234	1.16819	24	0.0425369	0.124644	0.564757	125	0.0884171	0.415102	1.13244	10	0.0234716	0.0607001	0.448683	7	0.0161736	0.010855	0.852013	7	0.0153748	0.0466234	0.210206	17	0.014497	0.0573208	0.185076	33	0.0303587	0.263913	0.38129	17	0.0197457	0.0956395	0.223689
Dpys	15	complement(39768487..39857470)	ENSMUSG00000022304	0.00241178	-1.50333	-0.58816	0.508834	0.72812	1	0.00338837	1.68135	0.74962	0.400504	0.869471	1	0.00262759	-1.35632	-0.439698	0.640007	0.85478	1	Dpys	MGI	MGI:1928679	Dpys		0051289 // protein homotetramerization (MGI:MGI:4417868|GO_REF:0000096 [ISO] RGD:68376) /// 0051260 // protein homooligomerization (MGI:MGI:4417868|GO_REF:0000096 [ISO] RGD:68376) /// 0019482 // beta-alanine metabolic process (MGI:MGI:4417868|GO_REF:0000096 [ISO] RGD:68376) /// 0006212 // uracil catabolic process (MGI:MGI:4834177|GO_REF:0000096 [ISO] UniProtKB:Q14117) /// 0019482 // beta-alanine metabolic process (MGI:MGI:5009216|PMID:8307005 [ISS] UniProtKB:Q63150) /// 0006210 // thymine catabolic process (MGI:MGI:4417868|GO_REF:0000096 [ISO] RGD:68376) /// 0051260 // protein homooligomerization (MGI:MGI:5009216|PMID:8307005 [ISS] UniProtKB:Q63150) /// 0019860 // uracil metabolic process (MGI:MGI:4417868|GO_REF:0000096 [ISO] RGD:68376) /// 0051289 // protein homotetramerization (MGI:MGI:5009216|PMID:8307005 [ISS] UniProtKB:Q63150) /// 0006208 // pyrimidine nucleobase catabolic process (MGI:MGI:4834177|GO_REF:0000096 [ISO] UniProtKB:Q14117) /// 0006210 // thymine catabolic process (MGI:MGI:5009216|PMID:8307005 [ISS] UniProtKB:Q63150) /// 0006212 // uracil catabolic process (MGI:MGI:4417868|GO_REF:0000096 [ISO] RGD:68376) /// 0006212 // uracil catabolic process (MGI:MGI:5009216|PMID:8307005 [ISS] UniProtKB:Q63150)	0005829 // cytosol (MGI:MGI:5009216|PMID:8307005 [ISS] UniProtKB:Q63150) /// 0005829 // cytosol (MGI:MGI:4417868|GO_REF:0000096 [ISO] RGD:68376) /// 0005737 // cytoplasm (MGI:MGI:2152098|GO_REF:0000002 [IEA] InterPro:IPR011778)	0002058 // uracil binding (MGI:MGI:4417868|GO_REF:0000096 [ISO] RGD:68376) /// 0016810 // hydrolase activity, acting on carbon-nitrogen (but not peptide) bonds (MGI:MGI:2152098|GO_REF:0000002 [IEA] InterPro:IPR011059) /// 0046872 // metal ion binding (MGI:MGI:1354194|GO_REF:0000004 [IEA] UniProtKB-KW:KW-0479) /// 0002059 // thymine binding (MGI:MGI:5009216|PMID:8307005 [ISS] UniProtKB:Q63150) /// 0016787 // hydrolase activity (MGI:MGI:1354194|GO_REF:0000004 [IEA] UniProtKB-KW:KW-0378) /// 0016597 // amino acid binding (MGI:MGI:5009216|PMID:8307005 [ISS] UniProtKB:Q63150) /// 0008270 // zinc ion binding (MGI:MGI:5009214|PMID:7626590 [ISS] UniProtKB:Q63150) /// 0004157 // dihydropyrimidinase activity (MGI:MGI:1927681|PMID:10956643 [TAS]) /// 0002058 // uracil binding (MGI:MGI:5009216|PMID:8307005 [ISS] UniProtKB:Q63150) /// 0004157 // dihydropyrimidinase activity (MGI:MGI:4834177|GO_REF:0000096 [ISO] UniProtKB:Q14117) /// 0004157 // dihydropyrimidinase activity (MGI:MGI:5009216|PMID:8307005 [ISS] UniProtKB:Q63150) /// 0008270 // zinc ion binding (MGI:MGI:4417868|GO_REF:0000096 [ISO] RGD:68376) /// 0004157 // dihydropyrimidinase activity (MGI:MGI:4417868|GO_REF:0000096 [ISO] RGD:68376) /// 0016787 // hydrolase activity (MGI:MGI:2152098|GO_REF:0000002 [IEA] InterPro:IPR006680) /// 0051219 // phosphoprotein binding (MGI:MGI:1927681|PMID:10956643 [IPI] UniProtKB:Q9DDZ6) /// 0016597 // amino acid binding (MGI:MGI:4417868|GO_REF:0000096 [ISO] RGD:68376) /// 0002059 // thymine binding (MGI:MGI:4417868|GO_REF:0000096 [ISO] RGD:68376)	dihydropyrimidinase	1200017I10Rik|1300004I01Rik|DHPase	protein	taxon:10090	20110310	BHF-UCL			2	0.000794377	0.000596967	0.160322	8	0.00251306	0.00382554	0.263826	11	0.00343446	0.00870076	0.28216	9	0.00307964	0.00279249	0.473814	2	0.000718553	0.000593669	0.0966238	8	0.0024087	0.0116594	0.166685	20	0.00291222	0.0154802	0.198707	11	0.00319545	0.0110247	0.228781	4	0.000678936	0.00217281	0.0576852	17	0.00286359	0.0181544	0.210457	9	0.00309042	0.00889983	0.250326	4	0.00119579	0.00350397	0.0941261	17	0.00202822	0.00952211	0.154012	17	0.00673025	0.0174052	0.762761	10	0.00389716	0.00261561	1.21716	20	0.00740939	0.0224686	0.600587	11	0.0015822	0.00625599	0.119755	6	0.000931024	0.00809354	0.0693255	3	0.000587739	0.00284675	0.0394746
Gm16291	15	39797045..39812377	ENSMUSG00000087695	0.00118306	5.30516	2.4074	0.329075	#N/A	1	0	-1.33757	-0.419618	0.892049	#N/A	1	0.00022513	1.5531	0.635154	0.813062	#N/A	1																	0	0	0	0	0	0	0	0	0	0	0	0	0	0	0	0	0	0	0	0	0	0	0	0	7	0.0059153	0.0314433	0.0695475	0	0	0	0	0	0	0	0	0	0	0	0	0	0	0	0	0	0	0	0	0	0	0	0	0	0	0	0	0	0	0	0	0	0	0	0	0	0	0	0	1	0.000900522	0.00782838	0.0115543	0	0	0	0
Lrp12	15	complement(39870589..39943994)	ENSMUSG00000022305	0.632015	1.19089	0.252035	0.344924	0.593797	1	0.41035	-1.01374	-0.0196847	0.941369	0.992771	1	0.528797	1.01366	0.0195705	0.944872	0.982786	1	Lrp12	MGI	MGI:2443132	Lrp12		0031175 // neuron projection development (MGI:MGI:5766428|PMID:26639854 [ISO] UniProtKB:Q9Y561) /// 0006897 // endocytosis (MGI:MGI:1354194|GO_REF:0000004 [IEA] UniProtKB-KW:KW-0254) /// 0001764 // neuron migration (MGI:MGI:5766428|PMID:26639854 [ISO] UniProtKB:Q9Y561) /// 0001764 // neuron migration (MGI:MGI:5766428|PMID:26639854 [IMP]) /// 0031175 // neuron projection development (MGI:MGI:5766428|PMID:26639854 [IMP])	0016021 // integral component of membrane (MGI:MGI:1354194|GO_REF:0000004 [IEA] UniProtKB-KW:KW-0812) /// 0016020 // membrane (MGI:MGI:1354194|GO_REF:0000004 [IEA] UniProtKB-KW:KW-0472) /// 0005887 // integral component of plasma membrane (MGI:MGI:4834177|GO_REF:0000096 [ISO] UniProtKB:Q9Y561) /// 0005905 // clathrin-coated pit (MGI:MGI:1354194|GO_REF:0000004 [IEA] UniProtKB-KW:KW-0168)	0003674 // molecular_function (MGI:MGI:2156816|GO_REF:0000015 [ND])	low density lipoprotein-related protein 12	C820005L12Rik	protein	taxon:10090	20161207	MGI			397	0.191147	0.143645	31.8239	1041	0.396409	0.60344	34.3304	1296	0.490514	1.24265	33.2436	634	0.262983	0.238462	33.3775	545	0.237359	0.196106	26.33	1764	0.643831	3.11648	36.754	4774	0.842669	4.47928	47.4314	1581	0.556739	1.92083	32.882	2422	0.498337	1.59484	34.9284	3029	0.618502	3.92113	37.4985	1183	0.492425	1.41809	32.9039	2029	0.735287	2.15458	47.7455	3627	0.524558	2.4627	32.859	437	0.209722	0.542364	19.6075	190	0.08976	0.060243	23.1261	714	0.32065	0.972353	21.441	3222	0.561791	2.22131	35.0773	3622	0.6813	5.92265	41.8495	2322	0.55145	2.67098	30.5534
AU022793	15	39962649..39967024	ENSMUSG00000115230	0.391266	1.01046	0.0150081	0.980924	0.991056	1	0.211689	-1.45295	-0.538984	0.398698	0.86861	1	0.248203	-1.523	-0.606918	0.363209	0.67458	1																	25	0.201916	0.151738	2.00402	43	0.274673	0.418125	1.41807	30	0.190468	0.482526	0.769528	30	0.208744	0.18928	1.57938	25	0.182643	0.1509	1.2078	58	0.355104	1.71889	1.20846	260	0.769843	4.09217	2.58319	47	0.277633	0.957874	0.977518	87	0.300277	0.960982	1.25465	74	0.253471	1.60693	0.916107	21	0.146632	0.422273	0.584093	18	0.109421	0.320632	0.423568	165	0.400299	1.87933	1.49482	7	0.0563528	0.145734	0.314078	18	0.142645	0.095737	2.19089	7	0.0527333	0.159911	0.210206	117	0.342207	1.35308	1.27376	91	0.287135	2.49611	1.05144	78	0.310737	1.50507	1.02634
Gm49254	15	complement(40012803..40014778)	ENSMUSG00000115739	0.0367073	16.794	4.06987	0.108829	#N/A	1	0	-1.32666	-0.407794	0.898517	#N/A	1	0.0189851	9.80746	3.29388	0.204886	0.521783	1																	0	0	0	0	0	0	0	0	0	0	0	0	0	0	0	0	0	0	0	0	0	0	0	0	24	0.157373	0.83653	0.238448	2	0.0261634	0.0902674	0.0415965	0	0	0	0	0	0	0	0	0	0	0	0	0	0	0	0	0	0	0	0	0	0	0	0	0	0	0	0	0	0	0	0	9	0.0582956	0.2305	0.0979813	0	0	0	0	2	0.0176449	0.085464	0.0263164
Gm33251	15	40045191..40128982	ENSMUSG00000115142	0.00590119	1.87359	0.905809	0.272033	0.519974	1	0.00187695	-1.35497	-0.438261	0.61461	0.93974	1	0.00751031	2.26535	1.17973	0.174226	0.484198	1																	3	0.0012654	0.000950936	0.240483	8	0.00266877	0.00406258	0.263826	4	0.00132628	0.00335996	0.102604	4	0.00145354	0.00131801	0.210584	7	0.00267077	0.00220659	0.338183	7	0.00223821	0.0108341	0.145849	25	0.00386584	0.0205492	0.248384	17	0.00524442	0.018094	0.35357	66	0.0118966	0.0380728	0.951807	35	0.00626093	0.0396926	0.433294	6	0.00218794	0.00630086	0.166884	7	0.00222229	0.0065119	0.164721	24	0.00304079	0.0142759	0.217429	1	0.000420428	0.00108727	0.0448683	2	0.000827729	0.000555536	0.243432	0	0	0	0	58	0.00885943	0.03503	0.631435	49	0.00807449	0.0701928	0.566159	63	0.0131073	0.063486	0.828967
9330182O14Rik	15	40134365..40150010	ENSMUSG00000094112	0.000191602	1.42409	0.510037	0.835474	#N/A	1	0	-1.34991	-0.432859	0.881689	#N/A	1	0	-1.64289	-0.716232	0.802467	#N/A	1	9330182O14Rik	MGI	MGI:3045378	9330182O14Rik		0008150 // biological_process (MGI:MGI:2156816|GO_REF:0000015 [ND])	0005575 // cellular_component (MGI:MGI:2156816|GO_REF:0000015 [ND])	0003674 // molecular_function (MGI:MGI:2156816|GO_REF:0000015 [ND])	RIKEN cDNA 9330182O14 gene		protein	taxon:10090	20120430	MGI			0	0	0	0	0	0	0	0	0	0	0	0	0	0	0	0	0	0	0	0	0	0	0	0	0	0	0	0	0	0	0	0	0	0	0	0	1	0.00095801	0.00607352	0.0123798	0	0	0	0	0	0	0	0	0	0	0	0	0	0	0	0	0	0	0	0	0	0	0	0	0	0	0	0	0	0	0	0	0	0	0	0
Gm33301	15	40162581..40168076	ENSMUSG00000115367	0	#N/A	#N/A	#N/A	#N/A	#N/A	0	#N/A	#N/A	#N/A	#N/A	#N/A	0	#N/A	#N/A	#N/A	#N/A	#N/A																	0	0	0	0	0	0	0	0	0	0	0	0	0	0	0	0	0	0	0	0	0	0	0	0	0	0	0	0	0	0	0	0	0	0	0	0	0	0	0	0	0	0	0	0	0	0	0	0	0	0	0	0	0	0	0	0	0	0	0	0	0	0	0	0	0	0	0	0	0	0	0	0	0	0	0	0
Gm25958	15	complement(40186029..40186099)	ENSMUSG00000092855	0	#N/A	#N/A	#N/A	#N/A	#N/A	0	#N/A	#N/A	#N/A	#N/A	#N/A	0	#N/A	#N/A	#N/A	#N/A	#N/A																	0	0	0	0	0	0	0	0	0	0	0	0	0	0	0	0	0	0	0	0	0	0	0	0	0	0	0	0	0	0	0	0	0	0	0	0	0	0	0	0	0	0	0	0	0	0	0	0	0	0	0	0	0	0	0	0	0	0	0	0	0	0	0	0	0	0	0	0	0	0	0	0	0	0	0	0
Gm41311	15	40343260..40393307	ENSMUSG00000115820	0	-1.65002	-0.722482	0.804489	#N/A	1	0.000138581	2.51237	1.32905	0.614422	#N/A	1	0.000383606	5.87172	2.55378	0.304725	#N/A	1																	0	0	0	0	0	0	0	0	0	0	0	0	0	0	0	0	0	0	0	0	0	0	0	0	0	0	0	0	0	0	0	0	0	0	0	0	0	0	0	0	0	0	0	0	0	0	0	0	0	0	0	0	0	0	0	0	1	0.000692905	0.000465048	0.121716	0	0	0	0	6	0.00153442	0.00606708	0.0653209	0	0	0	0	0	0	0	0
Gm16294	15	complement(40511322..40527277)	ENSMUSG00000056332	0	-1.63939	-0.713157	0.797881	#N/A	1	0	-1.34991	-0.432859	0.88285	#N/A	1	0.00103302	2.57248	1.36316	0.571022	#N/A	1																	0	0	0	0	0	0	0	0	0	0	0	0	0	0	0	0	0	0	0	0	0	0	0	0	0	0	0	0	0	0	0	0	0	0	0	0	0	0	0	0	0	0	0	0	0	0	0	0	0	0	0	0	0	0	0	0	0	0	0	0	2	0.0041321	0.0125304	0.0600587	0	0	0	0	0	0	0	0	0	0	0	0
Zfpm2	15	40655035..41104592	ENSMUSG00000022306	0.255494	1.11035	0.151019	0.582751	0.780725	1	0.13652	-1.30425	-0.383219	0.163917	0.673555	1	0.196627	-1.15118	-0.203117	0.486052	0.762406	1	Zfpm2	MGI	MGI:1334444	Zfpm2		0000122 // negative regulation of transcription from RNA polymerase II promoter (MGI:MGI:2653650|PMID:12606418 [IDA]) /// 0007507 // heart development (MGI:MGI:6201960|PMID:21873635 [IBA] PANTHER:PTN000311050) /// 0048738 // cardiac muscle tissue development (MGI:MGI:3586963|PMID:16103912 [IMP] MGI:MGI:3587413) /// 0001701 // in utero embryonic development (MGI:MGI:3586963|PMID:16103912 [IMP] MGI:MGI:3587413) /// 0000122 // negative regulation of transcription from RNA polymerase II promoter (MGI:MGI:4459044|GO_REF:0000033 [IBA] PANTHER:PTN000311050) /// 0060045 // positive regulation of cardiac muscle cell proliferation (MGI:MGI:5770062|PMID:22267003 [IGI] RNAcentral:URS000075EEC2_10090) /// 0003221 // right ventricular cardiac muscle tissue morphogenesis (MGI:MGI:4834177|GO_REF:0000096 [ISO] UniProtKB:Q8WW38) /// 0045892 // negative regulation of transcription, DNA-templated (MGI:MGI:4943617|PMID:20299672 [TAS]) /// 0003192 // mitral valve formation (MGI:MGI:3583527|PMID:14614148 [TAS]) /// 0060548 // negative regulation of cell death (MGI:MGI:5009348|PMID:20705609 [IMP]) /// 0003148 // outflow tract septum morphogenesis (MGI:MGI:4834177|GO_REF:0000096 [ISO] UniProtKB:Q8WW38) /// 0007507 // heart development (MGI:MGI:1860008|PMID:10892744 [IDA]) /// 0045944 // positive regulation of transcription from RNA polymerase II promoter (MGI:MGI:3577779|PMID:15766748 [IGI] MGI:MGI:98214|MGI:MGI:95664) /// 0001570 // vasculogenesis (MGI:MGI:1860008|PMID:10892744 [IDA]) /// 0060412 // ventricular septum morphogenesis (MGI:MGI:4834177|GO_REF:0000096 [ISO] UniProtKB:Q8WW38) /// 0045944 // positive regulation of transcription from RNA polymerase II promoter (MGI:MGI:4834177|GO_REF:0000096 [ISO] UniProtKB:Q8WW38) /// 0045893 // positive regulation of transcription, DNA-templated (MGI:MGI:3839158|PMID:19301398 [IMP]) /// 0006357 // regulation of transcription from RNA polymerase II promoter (MGI:MGI:2152098|GO_REF:0000002 [IEA] InterPro:IPR039746) /// 0045599 // negative regulation of fat cell differentiation (MGI:MGI:5009348|PMID:20705609 [IMP]) /// 0045599 // negative regulation of fat cell differentiation (MGI:MGI:4834177|GO_REF:0000096 [ISO] UniProtKB:Q8WW38) /// 2000020 // positive regulation of male gonad development (MGI:MGI:3839158|PMID:19301398 [IMP]) /// 0003195 // tricuspid valve formation (MGI:MGI:3583527|PMID:14614148 [TAS]) /// 0003151 // outflow tract morphogenesis (MGI:MGI:3583527|PMID:14614148 [TAS]) /// 0001570 // vasculogenesis (MGI:MGI:3586963|PMID:16103912 [IMP] MGI:MGI:3587413) /// 0030324 // lung development (MGI:MGI:3586963|PMID:16103912 [IMP] MGI:MGI:3587413) /// 0007507 // heart development (MGI:MGI:3586963|PMID:16103912 [IMP] MGI:MGI:3587413) /// 0000122 // negative regulation of transcription from RNA polymerase II promoter (MGI:MGI:1333319|PMID:9927675 [IDA]) /// 0007507 // heart development (MGI:MGI:4459044|GO_REF:0000033 [IBA] PANTHER:PTN000311050) /// 0045893 // positive regulation of transcription, DNA-templated (MGI:MGI:4943617|PMID:20299672 [TAS]) /// 0048568 // embryonic organ development (MGI:MGI:3586963|PMID:16103912 [ISO] RefSeq:NP_036214) /// 0000122 // negative regulation of transcription from RNA polymerase II promoter (MGI:MGI:6201960|PMID:21873635 [IBA] PANTHER:PTN000311050) /// 0055008 // cardiac muscle tissue morphogenesis (MGI:MGI:3583527|PMID:14614148 [TAS]) /// 2000195 // negative regulation of female gonad development (MGI:MGI:3839158|PMID:19301398 [IMP]) /// 0060979 // vasculogenesis involved in coronary vascular morphogenesis (MGI:MGI:4943617|PMID:20299672 [TAS]) /// 0045892 // negative regulation of transcription, DNA-templated (MGI:MGI:4834177|GO_REF:0000096 [ISO] UniProtKB:Q8WW38) /// 0000122 // negative regulation of transcription from RNA polymerase II promoter (MGI:MGI:3711633|PMID:17445768 [IDA]) /// 0007507 // heart development (MGI:MGI:1860500|PMID:10888889 [IMP] MGI:MGI:2182616) /// 0048568 // embryonic organ development (MGI:MGI:3586963|PMID:16103912 [IMP] MGI:MGI:3587413) /// 0003181 // atrioventricular valve morphogenesis (MGI:MGI:3583527|PMID:14614148 [TAS])	0005634 // nucleus (MGI:MGI:1333319|PMID:9927675 [IDA]) /// 0005634 // nucleus (MGI:MGI:5009348|PMID:20705609 [IDA]) /// 0005634 // nucleus (MGI:MGI:4417868|GO_REF:0000096 [ISO] RGD:1306021) /// 0005654 // nucleoplasm (MGI:MGI:4834177|GO_REF:0000096 [ISO] UniProtKB:Q8WW38) /// 0005737 // cytoplasm (MGI:MGI:2387287|PMID:12213678 [IDA]) /// 0005634 // nucleus (MGI:MGI:2653650|PMID:12606418 [IDA]) /// 0005634 // nucleus (MGI:MGI:2387287|PMID:12213678 [IDA]) /// 0005634 // nucleus (MGI:MGI:4459044|GO_REF:0000033 [IBA] PANTHER:PTN000311050) /// 0005634 // nucleus (MGI:MGI:6201960|PMID:21873635 [IBA] PANTHER:PTN000311050)	0003714 // transcription corepressor activity (MGI:MGI:3711633|PMID:17445768 [IDA]) /// 0046872 // metal ion binding (MGI:MGI:1354194|GO_REF:0000004 [IEA] UniProtKB-KW:KW-0479) /// 0003677 // DNA binding (MGI:MGI:1354194|GO_REF:0000004 [IEA] UniProtKB-KW:KW-0238) /// 0003676 // nucleic acid binding (MGI:MGI:2152098|GO_REF:0000002 [IEA] InterPro:IPR013087) /// 0008134 // transcription factor binding (MGI:MGI:1335816|PMID:10225993 [IPI] UniProtKB:Q08369) /// 0001085 // RNA polymerase II transcription factor binding (MGI:MGI:4459044|GO_REF:0000033 [IBA] PANTHER:PTN000311050) /// 0001085 // RNA polymerase II transcription factor binding (MGI:MGI:6201960|PMID:21873635 [IBA] PANTHER:PTN000311050) /// 0005515 // protein binding (MGI:MGI:5527043|PMID:23836893 [IPI] UniProtKB:Q99NA2) /// 0008134 // transcription factor binding (MGI:MGI:4834177|GO_REF:0000096 [ISO] UniProtKB:Q8WW38) /// 0008134 // transcription factor binding (MGI:MGI:3711633|PMID:17445768 [IPI] UniProtKB:Q08369) /// 0003714 // transcription corepressor activity (MGI:MGI:1333319|PMID:9927675 [IDA]) /// 0003714 // transcription corepressor activity (MGI:MGI:2653650|PMID:12606418 [IDA]) /// 0005515 // protein binding (MGI:MGI:5009348|PMID:20705609 [IPI] UniProtKB:P56546)	zinc finger protein, multitype 2	B330005D23Rik|FOG2|FOG-2	protein	taxon:10090	20030422	MGI			990	0.0778319	0.0584901	79.3593	2504	0.155694	0.237008	82.5776	3579	0.221184	0.560341	91.8047	1544	0.104576	0.094825	81.2854	1734	0.123312	0.10188	83.7729	4506	0.268541	1.29988	93.8851	12564	0.362116	1.92486	124.828	3750	0.215624	0.743932	77.9935	4234	0.142248	0.455238	61.0598	8666	0.288939	1.83179	107.284	2657	0.18059	0.520064	73.9017	1818	0.107576	0.315225	42.7803	8362	0.19747	0.927088	75.7559	1082	0.0847883	0.219272	48.5475	661	0.050989	0.0342216	80.4544	1323	0.0970149	0.294192	39.7289	5760	0.16399	0.648413	62.708	9009	0.276702	2.40542	104.092	6416	0.248802	1.20509	84.423
Gm49525	15	40907565..40908987	ENSMUSG00000116397	0	-1.63939	-0.713157	0.796125	#N/A	1	0.00373879	2.02852	1.02043	0.681037	#N/A	1	0	-1.64289	-0.716232	0.802467	#N/A	1																	0	0	0	0	0	0	0	0	0	0	0	0	0	0	0	0	0	0	0	0	0	0	0	0	0	0	0	0	0	0	0	0	0	0	0	0	0	0	0	0	0	0	0	0	1	0.018694	0.0547781	0.0235315	0	0	0	0	0	0	0	0	0	0	0	0	0	0	0	0	0	0	0	0	0	0	0	0	0	0	0	0
Gm49526	15	40959757..40963701	ENSMUSG00000115975	0.130359	3.5272	1.81852	0.124452	0.333221	1	0.0414553	1.36632	0.450295	0.712375	0.963166	1	0.15666	4.3607	2.12456	0.0883449	0.349921	1																	0	0	0	0	0	0	0	0	20	0.140851	0.356829	0.513019	0	0	0	0	0	0	0	0	20	0.135828	0.657477	0.416711	87	0.285745	1.5189	0.864376	16	0.104839	0.36171	0.332772	0	0	0	0	33	0.125383	0.794897	0.408534	0	0	0	0	4	0.0269724	0.079036	0.0941261	67	0.180304	0.846494	0.606989	0	0	0	0	0	0	0	0	1	0.00835636	0.0253402	0.0300294	49	0.158975	0.628585	0.533454	58	0.203003	1.76474	0.670147	58	0.256305	1.24143	0.763176
Gm49524	15	40997960..40999204	ENSMUSG00000115898	0.0666878	2.15977	1.11088	0.453273	0.686317	1	0.0835669	3.37882	1.75652	0.242092	0.766814	1	0.0272418	-1.11732	-0.160046	0.920559	0.974271	1																	0	0	0	0	2	0.044904	0.0683558	0.0659566	2	0.0446312	0.113067	0.0513019	0	0	0	0	0	0	0	0	8	0.172157	0.833332	0.166685	12	0.124887	0.663849	0.119224	0	0	0	0	3	0.0363942	0.116473	0.0432639	0	0	0	0	0	0	0	0	0	0	0	0	49	0.417835	1.96166	0.443918	0	0	0	0	0	0	0	0	2	0.0529572	0.16059	0.0600587	0	0	0	0	0	0	0	0	4	0.0560101	0.271288	0.0526328
Oxr1	15	41447482..41861048	ENSMUSG00000022307	0.302017	1.00087	0.00125502	0.996099	0.998315	1	0.188805	-1.21832	-0.284897	0.267667	0.788547	1	0.287102	-1.03869	-0.0547666	0.840581	0.941817	1	Oxr1	MGI	MGI:2179326	Oxr1		1903204 // negative regulation of oxidative stress-induced neuron death (MGI:MGI:5766554|PMID:26668325 [IMP]) /// 1903204 // negative regulation of oxidative stress-induced neuron death (MGI:MGI:5766554|PMID:26668325 [IDA]) /// 0007628 // adult walking behavior (MGI:MGI:5296990|PMID:22028674 [IMP] MGI:MGI:4330699) /// 0071447 // cellular response to hydroperoxide (MGI:MGI:5296990|PMID:22028674 [IMP] MGI:MGI:4330699) /// 0043524 // negative regulation of neuron apoptotic process (MGI:MGI:5296990|PMID:22028674 [IMP] MGI:MGI:4330699) /// 1900408 // negative regulation of cellular response to oxidative stress (MGI:MGI:5766554|PMID:26668325 [IDA]) /// 0051402 // neuron apoptotic process (MGI:MGI:5766554|PMID:26668325 [IMP] MGI:MGI:4461745) /// 1902083 // negative regulation of peptidyl-cysteine S-nitrosylation (MGI:MGI:5766554|PMID:26668325 [IDA])	0005654 // nucleoplasm (MGI:MGI:4834177|GO_REF:0000096 [ISO] UniProtKB:Q8N573) /// 0005634 // nucleus (MGI:MGI:1354194|GO_REF:0000004 [IEA] UniProtKB-KW:KW-0539) /// 0005739 // mitochondrion (MGI:MGI:3852644|PMID:18614015 [HDA]) /// 0005730 // nucleolus (MGI:MGI:4417868|GO_REF:0000096 [ISO] RGD:621857) /// 0005730 // nucleolus (MGI:MGI:2158991|PMID:11237729 [IDA]) /// 0043231 // intracellular membrane-bounded organelle (MGI:MGI:4834177|GO_REF:0000096 [ISO] UniProtKB:Q8N573)	0016491 // oxidoreductase activity (MGI:MGI:5296990|PMID:22028674 [IDA])	oxidation resistance 1	2210416C20Rik|C7|C7B	protein	taxon:10090	20190210	UniProt			1186	0.101355	0.0761678	95.0708	2924	0.197631	0.300847	96.4285	4722	0.317218	0.803631	121.124	1792	0.131936	0.119634	94.3416	2169	0.16767	0.138529	104.789	4817	0.312058	1.51053	100.365	11758	0.368378	1.95814	116.82	3842	0.240139	0.828513	79.9069	7115	0.259842	0.831577	102.608	9096	0.329669	2.09001	112.607	3341	0.246841	0.710856	92.9264	4193	0.269703	0.790298	98.6677	10028	0.257422	1.20855	90.8491	1391	0.118488	0.306424	62.4118	615	0.0515691	0.034611	74.8555	1836	0.146349	0.443797	55.1339	11045	0.341822	1.35156	120.245	11104	0.370728	3.2228	128.298	6868	0.289507	1.40225	90.3706
Gm26854	15	complement(41758060..41788911)	ENSMUSG00000097232	0	#N/A	#N/A	#N/A	#N/A	#N/A	0	#N/A	#N/A	#N/A	#N/A	#N/A	0	#N/A	#N/A	#N/A	#N/A	#N/A																	0	0	0	0	0	0	0	0	0	0	0	0	0	0	0	0	0	0	0	0	0	0	0	0	0	0	0	0	0	0	0	0	0	0	0	0	0	0	0	0	0	0	0	0	0	0	0	0	0	0	0	0	0	0	0	0	0	0	0	0	0	0	0	0	0	0	0	0	0	0	0	0	0	0	0	0
Abra	15	complement(41864076..41869720)	ENSMUSG00000042895	0.505492	1.88766	0.916597	0.088486	0.275611	1	0.476291	2.28455	1.19191	0.0277258	0.316799	1	0.565825	2.15655	1.10873	0.0513574	0.268821	1	Abra	MGI	MGI:2444891	Abra		0045944 // positive regulation of transcription from RNA polymerase II promoter (MGI:MGI:3708203|PMID:17194709 [IGI] MGI:MGI:1194500|MGI:MGI:2385758|MGI:MGI:2442582) /// 0045893 // positive regulation of transcription, DNA-templated (MGI:MGI:3575983|PMID:15798203 [IDA]) /// 0045944 // positive regulation of transcription from RNA polymerase II promoter (MGI:MGI:3708203|PMID:17194709 [IDA]) /// 0035025 // positive regulation of Rho protein signal transduction (MGI:MGI:4459044|GO_REF:0000033 [IBA] PANTHER:PTN001100454) /// 0015031 // protein transport (MGI:MGI:1354194|GO_REF:0000004 [IEA] UniProtKB-KW:KW-0653|UniProtKB-KW:KW-0811) /// 0035025 // positive regulation of Rho protein signal transduction (MGI:MGI:3694148|PMID:11983702 [IDA]) /// 0035025 // positive regulation of Rho protein signal transduction (MGI:MGI:6201960|PMID:21873635 [IBA] PANTHER:PTN001100454) /// 0051091 // positive regulation of sequence-specific DNA binding transcription factor activity (MGI:MGI:6201960|PMID:21873635 [IBA] PANTHER:PTN001100454) /// 0045893 // positive regulation of transcription, DNA-templated (MGI:MGI:6201960|PMID:21873635 [IBA] PANTHER:PTN001100454) /// 0045893 // positive regulation of transcription, DNA-templated (MGI:MGI:4459044|GO_REF:0000033 [IBA] PANTHER:PTN001100454) /// 0051091 // positive regulation of sequence-specific DNA binding transcription factor activity (MGI:MGI:3694148|PMID:11983702 [IDA]) /// 0051091 // positive regulation of sequence-specific DNA binding transcription factor activity (MGI:MGI:4459044|GO_REF:0000033 [IBA] PANTHER:PTN001100454) /// 0006606 // protein import into nucleus (MGI:MGI:3575983|PMID:15798203 [IDA]) /// 0045944 // positive regulation of transcription from RNA polymerase II promoter (MGI:MGI:4459044|GO_REF:0000033 [IBA] PANTHER:PTN001100454) /// 0045944 // positive regulation of transcription from RNA polymerase II promoter (MGI:MGI:6201960|PMID:21873635 [IBA] PANTHER:PTN001100454)	0005886 // plasma membrane (MGI:MGI:4834177|GO_REF:0000096 [ISO] UniProtKB:Q8N0Z2) /// 0030017 // sarcomere (MGI:MGI:4459044|GO_REF:0000033 [IBA] PANTHER:PTN001100454) /// 0005856 // cytoskeleton (MGI:MGI:1354194|GO_REF:0000004 [IEA] UniProtKB-KW:KW-0206) /// 0030017 // sarcomere (MGI:MGI:4417868|GO_REF:0000096 [ISO] RGD:708493) /// 0015629 // actin cytoskeleton (MGI:MGI:3694148|PMID:11983702 [IDA]) /// 0030017 // sarcomere (MGI:MGI:6201960|PMID:21873635 [IBA] PANTHER:PTN001100454) /// 0030016 // myofibril (MGI:MGI:3708203|PMID:17194709 [IDA]) /// 0005737 // cytoplasm (MGI:MGI:1354194|GO_REF:0000004 [IEA] UniProtKB-KW:KW-0963)	0003779 // actin binding (MGI:MGI:3694148|PMID:11983702 [IDA])	actin-binding Rho activating protein	C130068O12Rik|STARS	protein	taxon:10090	20061120	HGNC			6	0.0375661	0.0282306	0.480965	64	0.316913	0.482426	2.11061	57	0.280536	0.710702	1.4621	21	0.113273	0.102711	1.10557	17	0.0962777	0.0795447	0.821303	173	0.821083	3.97447	3.60455	135	0.309867	1.64713	1.34127	87	0.398388	1.37449	1.80945	118	0.315717	1.0104	1.70171	257	0.682405	4.32626	3.18161	133	0.719904	2.07319	3.69926	61	0.287456	0.842322	1.43542	529	0.994877	4.67077	4.7925	46	0.28707	0.742395	2.06394	15	0.0921484	0.0618461	1.82574	40	0.233593	0.708359	1.20117	226	0.512419	2.02609	2.46042	388	0.94905	8.25025	4.48305	184	0.568237	2.75229	2.42111
Gm24751	15	41948997..41949098	ENSMUSG00000088469	0	#N/A	#N/A	#N/A	#N/A	#N/A	0	#N/A	#N/A	#N/A	#N/A	#N/A	0	#N/A	#N/A	#N/A	#N/A	#N/A																	0	0	0	0	0	0	0	0	0	0	0	0	0	0	0	0	0	0	0	0	0	0	0	0	0	0	0	0	0	0	0	0	0	0	0	0	0	0	0	0	0	0	0	0	0	0	0	0	0	0	0	0	0	0	0	0	0	0	0	0	0	0	0	0	0	0	0	0	0	0	0	0	0	0	0	0
Gm49439	15	complement(42041425..42067553)	ENSMUSG00000115986	0.0114307	2.78512	1.47774	0.137391	0.351968	1	0.0106295	3.35828	1.74772	0.0835588	0.524442	1	0.0212381	5.07227	2.34263	0.0239437	0.17982	1																	1	0.00135265	0.00101651	0.0801609	1	0.0010698	0.00162852	0.0329783	0	0	0	0	4	0.0046613	0.00422667	0.210584	3	0.00367062	0.00303267	0.144936	14	0.0143552	0.0694869	0.291698	16	0.0079342	0.0421749	0.158966	5	0.0049465	0.0170661	0.103991	20	0.0115608	0.0369982	0.288426	32	0.0183569	0.116378	0.396154	2	0.0023388	0.00673532	0.0556279	44	0.0447957	0.131263	1.03539	5	0.00203154	0.0095377	0.0452977	0	0	0	0	3	0.00398161	0.00267229	0.365149	10	0.0126166	0.0382591	0.300294	35	0.0171445	0.0677892	0.381038	35	0.0184955	0.160785	0.404399	55	0.0366957	0.177738	0.723701
Gm49438	15	complement(42055216..42056140)	ENSMUSG00000116199	0	-1.63939	-0.713157	0.796125	#N/A	1	0	-1.34991	-0.432859	0.881689	#N/A	1	0.00691845	2.57144	1.36257	0.565998	#N/A	1																	0	0	0	0	0	0	0	0	0	0	0	0	0	0	0	0	0	0	0	0	0	0	0	0	0	0	0	0	0	0	0	0	0	0	0	0	0	0	0	0	0	0	0	0	0	0	0	0	0	0	0	0	0	0	0	0	0	0	0	0	0	0	0	0	2	0.0276738	0.109422	0.0217736	0	0	0	0	0	0	0	0
Gm49441	15	42196784..42201302	ENSMUSG00000115988	0.00172034	-1.15502	-0.207916	0.903295	#N/A	1	0.00141491	-4.53364	-2.18067	0.379862	#N/A	1	0.00594878	2.17979	1.12419	0.496831	#N/A	1																	0	0	0	0	0	0	0	0	0	0	0	0	0	0	0	0	1	0.00707454	0.00584499	0.0483119	0	0	0	0	3	0.00860171	0.0457231	0.0298061	0	0	0	0	0	0	0	0	0	0	0	0	0	0	0	0	0	0	0	0	0	0	0	0	0	0	0	0	0	0	0	0	0	0	0	0	0	0	0	0	4	0.0122219	0.106247	0.046217	3	0.0115732	0.0560556	0.0394746
Gm49452	15	complement(42311265..42320346)	ENSMUSG00000116245	0	#N/A	#N/A	#N/A	#N/A	#N/A	0	#N/A	#N/A	#N/A	#N/A	#N/A	0	#N/A	#N/A	#N/A	#N/A	#N/A																	0	0	0	0	0	0	0	0	0	0	0	0	0	0	0	0	0	0	0	0	0	0	0	0	0	0	0	0	0	0	0	0	0	0	0	0	0	0	0	0	0	0	0	0	0	0	0	0	0	0	0	0	0	0	0	0	0	0	0	0	0	0	0	0	0	0	0	0	0	0	0	0	0	0	0	0
Angpt1	15	complement(42424723..42676977)	ENSMUSG00000022309	0.5016	-1.50264	-0.587499	0.0364918	0.164404	1	0.440866	-1.55453	-0.636483	0.0235761	0.292339	1	0.475367	-1.55296	-0.63502	0.0330636	0.214367	1	Angpt1	MGI	MGI:108448	Angpt1		0007171 // activation of transmembrane receptor protein tyrosine kinase activity (MGI:MGI:4834177|GO_REF:0000096 [ISO] UniProtKB:Q15389) /// 0030097 // hemopoiesis (MGI:MGI:3051189|PMID:15260986 [IDA]) /// 0043116 // negative regulation of vascular permeability (MGI:MGI:1351100|PMID:10617467 [IDA]) /// 0010595 // positive regulation of endothelial cell migration (MGI:MGI:4834177|GO_REF:0000096 [ISO] UniProtKB:Q15389) /// 0002092 // positive regulation of receptor internalization (MGI:MGI:4834177|GO_REF:0000096 [ISO] UniProtKB:Q15389) /// 0001525 // angiogenesis (MGI:MGI:1351100|PMID:10617467 [IDA]) /// 0043536 // positive regulation of blood vessel endothelial cell migration (MGI:MGI:4834177|GO_REF:0000096 [ISO] UniProtKB:Q15389) /// 0014842 // regulation of skeletal muscle satellite cell proliferation (MGI:MGI:4834177|GO_REF:0000096 [ISO] UniProtKB:Q15389) /// 0007169 // transmembrane receptor protein tyrosine kinase signaling pathway (MGI:MGI:84852|PMID:8980224 [IDA]) /// 0072012 // glomerulus vasculature development (MGI:MGI:2150220|PMID:11507774 [IDA]) /// 0048014 // Tie signaling pathway (MGI:MGI:4943617|PMID:20299672 [TAS]) /// 0051897 // positive regulation of protein kinase B signaling (MGI:MGI:4834177|GO_REF:0000096 [ISO] UniProtKB:Q15389) /// 0014068 // positive regulation of phosphatidylinositol 3-kinase signaling (MGI:MGI:3848848|PMID:19409199 [IDA]) /// 0002740 // negative regulation of cytokine secretion involved in immune response (MGI:MGI:4437182|PMID:20060382 [IDA]) /// 0050731 // positive regulation of peptidyl-tyrosine phosphorylation (MGI:MGI:3848848|PMID:19409199 [IDA]) /// 0030210 // heparin biosynthetic process (MGI:MGI:4834177|GO_REF:0000096 [ISO] UniProtKB:Q15389) /// 0010595 // positive regulation of endothelial cell migration (MGI:MGI:4943617|PMID:20299672 [TAS]) /// 0043524 // negative regulation of neuron apoptotic process (MGI:MGI:3848848|PMID:19409199 [IGI] MGI:MGI:98664) /// 0001525 // angiogenesis (MGI:MGI:3805145|PMID:18505784 [IMP]) /// 0032680 // regulation of tumor necrosis factor production (MGI:MGI:4437182|PMID:20060382 [IDA]) /// 0050731 // positive regulation of peptidyl-tyrosine phosphorylation (MGI:MGI:84853|PMID:8980223 [IDA]) /// 0043066 // negative regulation of apoptotic process (MGI:MGI:4834177|GO_REF:0000096 [ISO] UniProtKB:Q15389) /// 0003160 // endocardium morphogenesis (MGI:MGI:4943617|PMID:20299672 [TAS]) /// 0072012 // glomerulus vasculature development (MGI:MGI:4417868|GO_REF:0000096 [ISO] RGD:628896) /// 0007492 // endoderm development (MGI:MGI:1332308|PMID:10051567 [TAS]) /// 0002040 // sprouting angiogenesis (MGI:MGI:4834177|GO_REF:0000096 [ISO] UniProtKB:Q15389) /// 0030949 // positive regulation of vascular endothelial growth factor receptor signaling pathway (MGI:MGI:4830635|PMID:20406889 [TAS]) /// 0001541 // ovarian follicle development (MGI:MGI:4417868|GO_REF:0000096 [ISO] RGD:628896) /// 0031398 // positive regulation of protein ubiquitination (MGI:MGI:4834177|GO_REF:0000096 [ISO] UniProtKB:Q15389) /// 0043066 // negative regulation of apoptotic process (MGI:MGI:4417868|GO_REF:0000096 [ISO] RGD:628896) /// 0001701 // in utero embryonic development (MGI:MGI:1930385|PMID:11172728 [IGI] MGI:MGI:99906) /// 0043116 // negative regulation of vascular permeability (MGI:MGI:4834177|GO_REF:0000096 [ISO] UniProtKB:Q15389) /// 0042308 // negative regulation of protein import into nucleus (MGI:MGI:4437182|PMID:20060382 [IDA]) /// 0007275 // multicellular organism development (MGI:MGI:1354194|GO_REF:0000004 [IEA] UniProtKB-KW:KW-0217) /// 0001569 // branching involved in blood vessel morphogenesis (MGI:MGI:4943617|PMID:20299672 [TAS]) /// 0001701 // in utero embryonic development (MGI:MGI:1930385|PMID:11172728 [IMP] MGI:MGI:2180145) /// 0007162 // negative regulation of cell adhesion (MGI:MGI:4834177|GO_REF:0000096 [ISO] UniProtKB:Q15389) /// 0070374 // positive regulation of ERK1 and ERK2 cascade (MGI:MGI:4834177|GO_REF:0000096 [ISO] UniProtKB:Q15389) /// 0031589 // cell-substrate adhesion (MGI:MGI:1315113|PMID:9846489 [IDA]) /// 2000446 // regulation of macrophage migration inhibitory factor signaling pathway (MGI:MGI:4437182|PMID:20060382 [IDA]) /// 0001570 // vasculogenesis (MGI:MGI:4943617|PMID:20299672 [TAS]) /// 0043116 // negative regulation of vascular permeability (MGI:MGI:3722538|PMID:17562701 [IDA]) /// 0034394 // protein localization to cell surface (MGI:MGI:4834177|GO_REF:0000096 [ISO] UniProtKB:Q15389) /// 0033138 // positive regulation of peptidyl-serine phosphorylation (MGI:MGI:3848848|PMID:19409199 [IDA]) /// 0050731 // positive regulation of peptidyl-tyrosine phosphorylation (MGI:MGI:4834177|GO_REF:0000096 [ISO] UniProtKB:Q15389) /// 0001933 // negative regulation of protein phosphorylation (MGI:MGI:4437182|PMID:20060382 [IDA]) /// 0043122 // regulation of I-kappaB kinase/NF-kappaB signaling (MGI:MGI:4437182|PMID:20060382 [IGI] MGI:MGI:98664) /// 0043393 // regulation of protein binding (MGI:MGI:4437182|PMID:20060382 [IDA]) /// 0043524 // negative regulation of neuron apoptotic process (MGI:MGI:3848848|PMID:19409199 [IDA]) /// 0045785 // positive regulation of cell adhesion (MGI:MGI:3051189|PMID:15260986 [IDA]) /// 0048014 // Tie signaling pathway (MGI:MGI:4834177|GO_REF:0000096 [ISO] UniProtKB:Q15389) /// 0060979 // vasculogenesis involved in coronary vascular morphogenesis (MGI:MGI:4943617|PMID:20299672 [TAS]) /// 0050918 // positive chemotaxis (MGI:MGI:4834177|GO_REF:0000096 [ISO] UniProtKB:Q15389) /// 0055008 // cardiac muscle tissue morphogenesis (MGI:MGI:4943617|PMID:20299672 [TAS]) /// 0030154 // cell differentiation (MGI:MGI:1354194|GO_REF:0000004 [IEA] UniProtKB-KW:KW-0221) /// 0051260 // protein homooligomerization (MGI:MGI:4417868|GO_REF:0000096 [ISO] RGD:628896) /// 2000352 // negative regulation of endothelial cell apoptotic process (MGI:MGI:4834177|GO_REF:0000096 [ISO] UniProtKB:Q15389)	0005576 // extracellular region (MGI:MGI:1354194|GO_REF:0000004 [IEA] UniProtKB-KW:KW-0964) /// 0005902 // microvillus (MGI:MGI:4834177|GO_REF:0000096 [ISO] UniProtKB:Q15389) /// 0005886 // plasma membrane (MGI:MGI:4834177|GO_REF:0000096 [ISO] UniProtKB:Q15389) /// 0045121 // membrane raft (MGI:MGI:4834177|GO_REF:0000096 [ISO] UniProtKB:Q15389) /// 0005615 // extracellular space (MGI:MGI:4417868|GO_REF:0000096 [ISO] RGD:628896) /// 0005615 // extracellular space (MGI:MGI:4834177|GO_REF:0000096 [ISO] UniProtKB:Q15389)	0005172 // vascular endothelial growth factor receptor binding (MGI:MGI:1332308|PMID:10051567 [TAS]) /// 0030971 // receptor tyrosine kinase binding (MGI:MGI:4834177|GO_REF:0000096 [ISO] UniProtKB:Q15389) /// 0005102 // receptor binding (MGI:MGI:84853|PMID:8980223 [IPI] UniProtKB:Q02858)	angiopoietin 1	1110046O21Rik|ang1|Ang-1|Angiopoietin-1	protein	taxon:10090	20100408	MGI			2118	0.296753	0.223007	169.781	4530	0.501976	0.764141	149.392	6413	0.706316	1.78936	164.499	2929	0.353549	0.320583	154.2	2728	0.345737	0.285648	131.795	5536	0.587978	2.84612	115.346	10944	0.562137	2.98809	108.733	5003	0.512675	1.7688	104.054	4093	0.245066	0.784288	59.0264	10100	0.600143	3.80474	125.036	4048	0.490329	1.41206	112.591	2944	0.310459	0.909725	69.2768	11572	0.48702	2.28647	104.837	1570	0.219257	0.567023	70.4432	1137	0.156308	0.104907	138.391	1948	0.254574	0.771981	58.4972	6605	0.33513	1.3251	71.9074	14315	0.783561	6.81163	165.399	7643	0.528201	2.55837	100.568
Gm17473	15	42676241..42704616	ENSMUSG00000097805	0.0789133	1.02616	0.0372604	0.946251	0.975785	1	0.0506009	-1.09735	-0.134024	0.810706	0.980233	1	0.083269	1.10978	0.150271	0.797367	0.929805	1																	18	0.0224197	0.0168482	1.4429	39	0.0384182	0.0584828	1.28615	87	0.0851816	0.215797	2.23163	33	0.0354105	0.0321088	1.73732	40	0.0450661	0.0372336	1.93248	110	0.10386	0.502735	2.29191	225	0.102739	0.546121	2.23545	125	0.11387	0.392868	2.59978	36	0.0191616	0.0613232	0.519167	104	0.0549358	0.348278	1.2875	42	0.0452257	0.130241	1.16819	77	0.0721848	0.21152	1.81193	237	0.0886696	0.416288	2.14711	25	0.0310373	0.0802657	1.12171	13	0.0158874	0.0106629	1.58231	24	0.027882	0.0845507	0.720705	215	0.0969768	0.383444	2.34066	111	0.0540124	0.469538	1.28252	251	0.154205	0.7469	3.30271
Rspo2	15	complement(43020794..43170826)	ENSMUSG00000051920	0.0155769	1.49203	0.577275	0.375284	0.621571	1	0.00624506	1.03934	0.0556614	0.932669	0.991529	1	0.00975982	-1.05581	-0.0783566	0.909779	0.970227	1	Rspo2	MGI	MGI:1922667	Rspo2		0030177 // positive regulation of Wnt signaling pathway (MGI:MGI:4834177|GO_REF:0000096 [ISO] UniProtKB:Q6UXX9) /// 0035115 // embryonic forelimb morphogenesis (MGI:MGI:3774879|PMID:18256198 [IGI] MGI:MGI:1298218) /// 0090263 // positive regulation of canonical Wnt signaling pathway (MGI:MGI:3850932|PMID:19213727 [IDA]) /// 0030282 // bone mineralization (MGI:MGI:3850932|PMID:19213727 [IGI] MGI:MGI:88177|MGI:MGI:101948) /// 0090263 // positive regulation of canonical Wnt signaling pathway (MGI:MGI:3774879|PMID:18256198 [IDA]) /// 0090263 // positive regulation of canonical Wnt signaling pathway (MGI:MGI:3774879|PMID:18256198 [IGI] MGI:MGI:1298218) /// 0090263 // positive regulation of canonical Wnt signaling pathway (MGI:MGI:6201960|PMID:21873635 [IBA] PANTHER:PTN002358178) /// 0001649 // osteoblast differentiation (MGI:MGI:3850932|PMID:19213727 [IGI] MGI:MGI:88177) /// 0042489 // negative regulation of odontogenesis of dentin-containing tooth (MGI:MGI:5573000|PMID:24616052 [IMP] MGI:MGI:3839444) /// 0035116 // embryonic hindlimb morphogenesis (MGI:MGI:3774879|PMID:18256198 [IGI] MGI:MGI:1298218) /// 0090263 // positive regulation of canonical Wnt signaling pathway (MGI:MGI:4459044|GO_REF:0000033 [IBA] PANTHER:PTN002358178) /// 0035115 // embryonic forelimb morphogenesis (MGI:MGI:3774879|PMID:18256198 [IMP] MGI:MGI:3045965) /// 0060173 // limb development (MGI:MGI:4834177|GO_REF:0000096 [ISO] UniProtKB:Q6UXX9) /// 0060535 // trachea cartilage morphogenesis (MGI:MGI:3774879|PMID:18256198 [IGI] MGI:MGI:1298218) /// 0035116 // embryonic hindlimb morphogenesis (MGI:MGI:3774879|PMID:18256198 [IMP] MGI:MGI:3045965) /// 0060437 // lung growth (MGI:MGI:3774879|PMID:18256198 [IMP] MGI:MGI:3045965) /// 0016055 // Wnt signaling pathway (MGI:MGI:1354194|GO_REF:0000004 [IEA] UniProtKB-KW:KW-0879) /// 0050896 // response to stimulus (MGI:MGI:1354194|GO_REF:0000004 [IEA] UniProtKB-KW:KW-0716) /// 0060441 // epithelial tube branching involved in lung morphogenesis (MGI:MGI:3774879|PMID:18256198 [IMP] MGI:MGI:3045965) /// 0090263 // positive regulation of canonical Wnt signaling pathway (MGI:MGI:3774879|PMID:18256198 [IMP] MGI:MGI:3045965) /// 0071542 // dopaminergic neuron differentiation (MGI:MGI:5550348|PMID:24066094 [IMP] MGI:MGI:3762378) /// 0007275 // multicellular organism development (MGI:MGI:1354194|GO_REF:0000004 [IEA] UniProtKB-KW:KW-0217)	0009986 // cell surface (MGI:MGI:3774879|PMID:18256198 [IDA]) /// 0005576 // extracellular region (MGI:MGI:3664518|PMID:16543246 [IDA]) /// 0005615 // extracellular space (MGI:MGI:4459044|GO_REF:0000033 [IBA] PANTHER:PTN002358178) /// 0005576 // extracellular region (MGI:MGI:3774879|PMID:18256198 [IDA]) /// 0005615 // extracellular space (MGI:MGI:6201960|PMID:21873635 [IBA] PANTHER:PTN002358178)	0005109 // frizzled binding (MGI:MGI:4459044|GO_REF:0000033 [IBA] PANTHER:PTN002358178) /// 0005109 // frizzled binding (MGI:MGI:6201960|PMID:21873635 [IBA] PANTHER:PTN002358178) /// 0008201 // heparin binding (MGI:MGI:3774879|PMID:18256198 [IDA]) /// 0008201 // heparin binding (MGI:MGI:3664518|PMID:16543246 [IDA]) /// 0005102 // receptor binding (MGI:MGI:4834177|GO_REF:0000096 [ISO] UniProtKB:Q6UXX9)	R-spondin 2	2610028F08Rik|ftls	protein	taxon:10090	20100723	MGI			29	0.00683155	0.00513386	2.32467	25	0.00465776	0.00709036	0.824457	30	0.00555536	0.0140738	0.769528	27	0.00547957	0.00496865	1.42144	24	0.00511405	0.00422523	1.15949	33	0.00589294	0.0285249	0.687574	439	0.0379126	0.201528	4.36162	25	0.00430729	0.0148608	0.519956	131	0.0131876	0.0422044	1.88919	166	0.0165842	0.105139	2.05505	22	0.00448046	0.0129029	0.611907	26	0.00460991	0.0135082	0.61182	175	0.0123831	0.0581363	1.58542	12	0.00281766	0.00728678	0.53842	30	0.00693418	0.00465392	3.65149	18	0.00395503	0.0119934	0.540529	110	0.00938396	0.037104	1.19755	153	0.0140808	0.122406	1.7678	100	0.0116195	0.0562799	1.31582
Gm22037	15	complement(43224625..43224920)	ENSMUSG00000087905	0.0204103	2.23831	1.16241	0.623222	#N/A	1	0	-1.34991	-0.432859	0.881689	#N/A	1	0	-1.64289	-0.716232	0.802467	#N/A	1																	0	0	0	0	0	0	0	0	0	0	0	0	0	0	0	0	0	0	0	0	0	0	0	0	0	0	0	0	0	0	0	0	2	0.102051	0.326597	0.0288426	0	0	0	0	0	0	0	0	0	0	0	0	0	0	0	0	0	0	0	0	0	0	0	0	0	0	0	0	0	0	0	0	0	0	0	0	0	0	0	0
Eif3e	15	complement(43250058..43282719)	ENSMUSG00000022336	1.40737	1.38988	0.474956	0.117398	0.322946	1	0.693178	-1.09958	-0.136951	0.65266	0.951845	1	1.33204	1.31785	0.398184	0.215751	0.534346	1	Eif3e	MGI	MGI:99257	Eif3e		0006413 // translational initiation (MGI:MGI:6201960|PMID:21873635 [IBA] PANTHER:PTN000035120) /// 0006413 // translational initiation (MGI:MGI:4459044|GO_REF:0000033 [IBA] PANTHER:PTN000035120) /// 0000184 // nuclear-transcribed mRNA catabolic process, nonsense-mediated decay (MGI:MGI:4834177|GO_REF:0000096 [ISO] UniProtKB:P60228) /// 0006413 // translational initiation (MGI:MGI:4834177|GO_REF:0000096 [ISO] UniProtKB:P60228) /// 0006412 // translation (MGI:MGI:1354194|GO_REF:0000004 [IEA] UniProtKB-KW:KW-0648) /// 0006413 // translational initiation (MGI:MGI:3843422|PMID:17581632 [IDA]) /// 1902416 // positive regulation of mRNA binding (MGI:MGI:4834177|GO_REF:0000096 [ISO] UniProtKB:P60228) /// 0045727 // positive regulation of translation (MGI:MGI:4834177|GO_REF:0000096 [ISO] UniProtKB:P60228)	0005852 // eukaryotic translation initiation factor 3 complex (MGI:MGI:6201960|PMID:21873635 [IBA] PANTHER:PTN000035120) /// 0016605 // PML body (MGI:MGI:4834177|GO_REF:0000096 [ISO] UniProtKB:P60228) /// 0005634 // nucleus (MGI:MGI:4459044|GO_REF:0000033 [IBA] PANTHER:PTN000035120) /// 0005852 // eukaryotic translation initiation factor 3 complex (MGI:MGI:3843422|PMID:17581632 [IDA]) /// 0005852 // eukaryotic translation initiation factor 3 complex (MGI:MGI:4834177|GO_REF:0000096 [ISO] UniProtKB:P60228) /// 0005829 // cytosol (MGI:MGI:4834177|GO_REF:0000096 [ISO] UniProtKB:P60228) /// 0005634 // nucleus (MGI:MGI:4834177|GO_REF:0000096 [ISO] UniProtKB:P60228) /// 0005634 // nucleus (MGI:MGI:6201960|PMID:21873635 [IBA] PANTHER:PTN000035120) /// 0005737 // cytoplasm (MGI:MGI:4834177|GO_REF:0000096 [ISO] UniProtKB:P60228) /// 0005852 // eukaryotic translation initiation factor 3 complex (MGI:MGI:4459044|GO_REF:0000033 [IBA] PANTHER:PTN000035120) /// 0016604 // nuclear body (MGI:MGI:4834177|GO_REF:0000096 [ISO] UniProtKB:P60228)	0003743 // translation initiation factor activity (MGI:MGI:6201960|PMID:21873635 [IBA] PANTHER:PTN000035120) /// 0003743 // translation initiation factor activity (MGI:MGI:4834177|GO_REF:0000096 [ISO] UniProtKB:P60228) /// 0003743 // translation initiation factor activity (MGI:MGI:3843422|PMID:17581632 [IDA]) /// 0003743 // translation initiation factor activity (MGI:MGI:4459044|GO_REF:0000033 [IBA] PANTHER:PTN000035120) /// 0047485 // protein N-terminus binding (MGI:MGI:4834177|GO_REF:0000096 [ISO] UniProtKB:P60228)	eukaryotic translation initiation factor 3, subunit E	48kDa|eIF3-p46|eIF3-p48|Eif3s6|Int6	protein	taxon:10090	20090528	MGI			324	0.350599	0.263472	25.9721	773	0.661547	1.00705	25.4922	1005	0.854872	2.16571	25.7792	603	0.56214	0.509725	31.7455	566	0.554006	0.45772	27.3445	1586	1.30096	6.29735	33.0452	4417	1.75223	9.31412	43.8845	1168	0.924381	3.18924	24.2924	2921	1.35073	4.32277	42.1247	3723	1.70853	10.8316	46.0901	731	0.683851	1.96936	20.332	1645	1.33977	3.92586	38.7094	2793	0.907833	4.26211	25.3033	275	0.296609	0.767063	12.3388	224	0.23783	0.159621	27.2644	468	0.472354	1.43239	14.0537	3769	1.47694	5.83981	41.0324	4614	1.95055	16.9564	53.3113	2676	1.4283	6.91805	35.2114
Gm49271	15	complement(43368915..43377673)	ENSMUSG00000115635	0.00265928	-1.97882	-0.984642	0.536758	#N/A	1	0.00692392	1.7401	0.799168	0.609144	#N/A	1	0.00591151	1.31777	0.398103	0.80399	0.932063	1																	0	0	0	0	0	0	0	0	2	0.00634385	0.0160713	0.0513019	2	0.00695257	0.0063043	0.105292	0	0	0	0	0	0	0	0	6	0.0088757	0.0471796	0.0596121	0	0	0	0	0	0	0	0	1	0.00171127	0.010849	0.0123798	0	0	0	0	11	0.0334075	0.0978927	0.258847	1	0.00121206	0.00569039	0.00905954	0	0	0	0	0	0	0	0	0	0	0	0	0	0	0	0	15	0.023646	0.205559	0.173314	0	0	0	0
Gm10373	15	complement(43430943..43477036)	ENSMUSG00000072592	0.0199206	1.46021	0.546173	0.479164	0.705527	1	0.00845241	-1.60017	-0.678226	0.396663	0.867827	1	0.00845241	-1.5709	-0.651592	0.429993	0.723719	1	Gm10373	MGI	MGI:3642805	Gm10373		0008150 // biological_process (MGI:MGI:2156816|GO_REF:0000015 [ND])	0005575 // cellular_component (MGI:MGI:2156816|GO_REF:0000015 [ND])	0003674 // molecular_function (MGI:MGI:2156816|GO_REF:0000015 [ND])	predicted gene 10373		protein	taxon:10090	20100202	MGI			2	0.00153354	0.00115244	0.160322	15	0.00909643	0.0138472	0.494674	31	0.0186851	0.0473363	0.795179	7	0.00462406	0.0041929	0.368522	12	0.00832296	0.00687643	0.579743	31	0.0180187	0.0872197	0.645903	170	0.0477871	0.254016	1.68901	33	0.0185063	0.0638495	0.686342	3	0.000983009	0.00314594	0.0432639	44	0.0143081	0.0907094	0.544712	12	0.0079547	0.022908	0.333767	17	0.00981094	0.0287486	0.400036	24	0.0055277	0.0259515	0.217429	0	0	0	0	6	0.00451406	0.00302964	0.730297	6	0.00429113	0.0130126	0.180176	39	0.0108293	0.0428189	0.424586	20	0.00599111	0.0520817	0.231085	31	0.0117245	0.0567881	0.407904
Emc2	15	43477229..43527763	ENSMUSG00000022337	0.669475	-1.15358	-0.206119	0.470202	0.69857	1	0.453166	-1.29628	-0.374379	0.191052	0.714288	1	0.589871	-1.2898	-0.367147	0.225226	0.545742	1	Emc2	MGI	MGI:1913986	Emc2		0034975 // protein folding in endoplasmic reticulum (MGI:MGI:4459044|GO_REF:0000033 [IBA] PANTHER:PTN000298542) /// 0034975 // protein folding in endoplasmic reticulum (MGI:MGI:6201960|PMID:21873635 [IBA] PANTHER:PTN000298542)	0005634 // nucleus (MGI:MGI:1354194|GO_REF:0000004 [IEA] UniProtKB-KW:KW-0539) /// 0005739 // mitochondrion (MGI:MGI:3852644|PMID:18614015 [HDA]) /// 0072546 // ER membrane protein complex (MGI:MGI:6201960|PMID:21873635 [IBA] PANTHER:PTN000298542) /// 0072546 // ER membrane protein complex (MGI:MGI:4459044|GO_REF:0000033 [IBA] PANTHER:PTN000298542) /// 0005737 // cytoplasm (MGI:MGI:4834177|GO_REF:0000096 [ISO] UniProtKB:Q15006) /// 0072546 // ER membrane protein complex (MGI:MGI:4834177|GO_REF:0000096 [ISO] UniProtKB:Q15006) /// 0005783 // endoplasmic reticulum (MGI:MGI:4834177|GO_REF:0000096 [ISO] UniProtKB:Q15006)	0003674 // molecular_function (MGI:MGI:2156816|GO_REF:0000015 [ND])	ER membrane protein complex subunit 2	4921531G14Rik|Ttc35	protein	taxon:10090	20100209	MGI			361	0.252478	0.189735	28.9381	919	0.508332	0.773817	30.307	1178	0.647636	1.6407	30.2168	657	0.395861	0.35895	34.5884	724	0.458023	0.378419	34.9778	1333	0.706713	3.42086	27.7738	3943	1.01098	5.37393	39.1751	1042	0.532999	1.83892	21.6718	1760	0.526018	1.68343	25.3815	1924	0.570671	3.6179	23.8188	833	0.503662	1.45045	23.169	1573	0.828023	2.42632	37.0151	2694	0.565957	2.65706	24.4064	349	0.243292	0.629179	15.659	182	0.124893	0.0838231	22.1524	405	0.264197	0.801161	12.1619	2629	0.665854	2.63277	28.6214	2810	0.767778	6.67442	32.4675	1918	0.661655	3.20477	25.2374
Tmem74	15	complement(43864646..43870036)	ENSMUSG00000054409	0.0274562	-1.80047	-0.848374	0.367805	0.614755	1	0.0347053	1.12897	0.175007	0.853844	0.987621	1	0.0274562	-2.25396	-1.17246	0.244041	0.564727	1	Tmem74	MGI	MGI:2443417	Tmem74		0006914 // autophagy (MGI:MGI:1354194|GO_REF:0000004 [IEA] UniProtKB-KW:KW-0072) /// 0006914 // autophagy (MGI:MGI:2152098|GO_REF:0000002 [IEA] InterPro:IPR029696) /// 0016236 // macroautophagy (MGI:MGI:4834177|GO_REF:0000096 [ISO] UniProtKB:Q96NL1)	0016021 // integral component of membrane (MGI:MGI:1354194|GO_REF:0000004 [IEA] UniProtKB-KW:KW-0812) /// 0016020 // membrane (MGI:MGI:1354194|GO_REF:0000004 [IEA] UniProtKB-KW:KW-0472) /// 0031410 // cytoplasmic vesicle (MGI:MGI:1354194|GO_REF:0000004 [IEA] UniProtKB-KW:KW-0968) /// 0005764 // lysosome (MGI:MGI:1354194|GO_REF:0000004 [IEA] UniProtKB-KW:KW-0458) /// 0005575 // cellular_component (MGI:MGI:2156816|GO_REF:0000015 [ND])	0003674 // molecular_function (MGI:MGI:2156816|GO_REF:0000015 [ND])	transmembrane protein 74	B230382K22Rik	protein	taxon:10090	20100202	MGI			1	0.006556	0.00492678	0.0801609	6	0.0311104	0.0473584	0.19787	7	0.036075	0.0913914	0.179557	6	0.0338884	0.0307286	0.315876	5	0.0296511	0.0244978	0.24156	1	0.00496976	0.0240563	0.0208356	34	0.0817176	0.434377	0.337802	2	0.00958985	0.0330863	0.0415965	0	0	0	0	11	0.0305842	0.193895	0.136178	7	0.0396749	0.114256	0.194698	8	0.0394754	0.115673	0.188252	15	0.0295393	0.138681	0.135893	5	0.0326735	0.0844971	0.224342	5	0.0321634	0.0215867	0.608581	2	0.01223	0.0370867	0.0600587	3	0.0071225	0.0281622	0.0326604	17	0.0435413	0.378511	0.196422	5	0.0161687	0.0783142	0.065791
Trhr	15	44196135..44235912	ENSMUSG00000038760	0.000616572	-1.50429	-0.589085	0.666564	#N/A	1	0.0005085	-1.9455	-0.960144	0.52963	#N/A	1	0.000621335	-1.19452	-0.256432	0.855697	#N/A	1	Trhr	MGI	MGI:98824	Trhr		0007186 // G-protein coupled receptor signaling pathway (MGI:MGI:2152098|GO_REF:0000002 [IEA] InterPro:IPR000276|InterPro:IPR002120) /// 0007204 // positive regulation of cytosolic calcium ion concentration (MGI:MGI:4417868|GO_REF:0000096 [ISO] RGD:3904) /// 0090073 // positive regulation of protein homodimerization activity (MGI:MGI:4417868|GO_REF:0000096 [ISO] RGD:3904) /// 0007165 // signal transduction (MGI:MGI:1354194|GO_REF:0000004 [IEA] UniProtKB-KW:KW-0807) /// 0007186 // G-protein coupled receptor signaling pathway (MGI:MGI:1354194|GO_REF:0000004 [IEA] UniProtKB-KW:KW-0297)	0016021 // integral component of membrane (MGI:MGI:1354194|GO_REF:0000004 [IEA] UniProtKB-KW:KW-0812) /// 0016020 // membrane (MGI:MGI:1354194|GO_REF:0000004 [IEA] UniProtKB-KW:KW-0472) /// 0005886 // plasma membrane (MGI:MGI:1354194|GO_REF:0000004 [IEA] UniProtKB-KW:KW-1003) /// 0009986 // cell surface (MGI:MGI:4417868|GO_REF:0000096 [ISO] RGD:3904) /// 0016021 // integral component of membrane (MGI:MGI:2152098|GO_REF:0000002 [IEA] InterPro:IPR000276|InterPro:IPR017452|InterPro:IPR002120)	0004930 // G-protein coupled receptor activity (MGI:MGI:2152098|GO_REF:0000002 [IEA] InterPro:IPR000276) /// 0042803 // protein homodimerization activity (MGI:MGI:4417868|GO_REF:0000096 [ISO] RGD:3904) /// 0004997 // thyrotropin-releasing hormone receptor activity (MGI:MGI:4417868|GO_REF:0000096 [ISO] RGD:3904) /// 0004930 // G-protein coupled receptor activity (MGI:MGI:1354194|GO_REF:0000004 [IEA] UniProtKB-KW:KW-0297)	thyrotropin releasing hormone receptor	TRH-R1	protein	taxon:10090	20190210	UniProt			2	0.00177703	0.00133543	0.160322	0	0	0	0	0	0	0	0	1	0.000765468	0.000694094	0.052646	0	0	0	0	0	0	0	0	0	0	0	0	3	0.00194953	0.00672614	0.0623948	1	0.000379697	0.00121515	0.0144213	2	0.000753634	0.00477783	0.0247596	0	0	0	0	1	0.000668749	0.00195961	0.0235315	2	0.000533783	0.00250601	0.0181191	0	0	0	0	0	0	0	0	0	0	0	0	5	0.00160882	0.00636124	0.054434	0	0	0	0	2	0.000876521	0.00424548	0.0263164
Gm24903	15	44345650..44345775	ENSMUSG00000088756	0	#N/A	#N/A	#N/A	#N/A	#N/A	0	#N/A	#N/A	#N/A	#N/A	#N/A	0	#N/A	#N/A	#N/A	#N/A	#N/A																	0	0	0	0	0	0	0	0	0	0	0	0	0	0	0	0	0	0	0	0	0	0	0	0	0	0	0	0	0	0	0	0	0	0	0	0	0	0	0	0	0	0	0	0	0	0	0	0	0	0	0	0	0	0	0	0	0	0	0	0	0	0	0	0	0	0	0	0	0	0	0	0	0	0	0	0
Gm25093	15	44364085..44364216	ENSMUSG00000077181	0	#N/A	#N/A	#N/A	#N/A	#N/A	0	#N/A	#N/A	#N/A	#N/A	#N/A	0	#N/A	#N/A	#N/A	#N/A	#N/A																	0	0	0	0	0	0	0	0	0	0	0	0	0	0	0	0	0	0	0	0	0	0	0	0	0	0	0	0	0	0	0	0	0	0	0	0	0	0	0	0	0	0	0	0	0	0	0	0	0	0	0	0	0	0	0	0	0	0	0	0	0	0	0	0	0	0	0	0	0	0	0	0	0	0	0	0
Nudcd1	15	complement(44373163..44428307)	ENSMUSG00000038736	0.32063	1.36407	0.447921	0.158253	0.381911	1	0.172143	-1.07655	-0.10642	0.739208	0.967196	1	0.268392	1.15089	0.202753	0.546996	0.801065	1	Nudcd1	MGI	MGI:1914679	Nudcd1		0008150 // biological_process (MGI:MGI:2156816|GO_REF:0000015 [ND])	0005634 // nucleus (MGI:MGI:1354194|GO_REF:0000004 [IEA] UniProtKB-KW:KW-0539) /// 0005654 // nucleoplasm (MGI:MGI:4834177|GO_REF:0000096 [ISO] UniProtKB:Q96RS6) /// 0005829 // cytosol (MGI:MGI:4834177|GO_REF:0000096 [ISO] UniProtKB:Q96RS6) /// 0005737 // cytoplasm (MGI:MGI:1354194|GO_REF:0000004 [IEA] UniProtKB-KW:KW-0963)	0003674 // molecular_function (MGI:MGI:2156816|GO_REF:0000015 [ND])	NudC domain containing 1	4921532K09Rik	protein	taxon:10090	20100209	MGI			103	0.0660145	0.0496094	8.25657	293	0.14852	0.226087	9.66264	505	0.254427	0.644558	12.9537	206	0.113745	0.103139	10.8451	232	0.1345	0.111124	11.2084	680	0.330376	1.59919	14.1682	1895	0.445255	2.36679	18.8275	568	0.266252	0.918607	11.8134	1035	0.283475	0.90721	14.9261	1022	0.277791	1.76112	12.6522	388	0.214987	0.619123	10.7918	500	0.241196	0.706766	11.7658	1467	0.282424	1.32593	13.2903	137	0.0875203	0.226337	6.14696	55	0.0345873	0.0232135	6.69439	186	0.111191	0.337182	5.58546	1400	0.324939	1.2848	15.2415	1210	0.302971	2.63377	13.9807	1058	0.334468	1.62002	13.9214
Eny2	15	44428042..44438256	ENSMUSG00000022338	2.23553	1.64942	0.721956	0.0235385	0.126412	1	0.952306	-1.13397	-0.181381	0.572186	0.928999	1	2.36204	1.75026	0.807569	0.0168418	0.147524	1	Eny2	MGI	MGI:1919286	Eny2		0006357 // regulation of transcription from RNA polymerase II promoter (MGI:MGI:4459044|GO_REF:0000033 [IBA] PANTHER:PTN000282153) /// 0051028 // mRNA transport (MGI:MGI:1354194|GO_REF:0000004 [IEA] UniProtKB-KW:KW-0509) /// 0016578 // histone deubiquitination (MGI:MGI:4459044|GO_REF:0000033 [IBA] PANTHER:PTN000282153) /// 0016973 // poly(A)+ mRNA export from nucleus (MGI:MGI:6201960|PMID:21873635 [IBA] PANTHER:PTN000282153) /// 0006325 // chromatin organization (MGI:MGI:1354194|GO_REF:0000004 [IEA] UniProtKB-KW:KW-0156) /// 0016578 // histone deubiquitination (MGI:MGI:4834177|GO_REF:0000096 [ISO] UniProtKB:Q9NPA8) /// 0015031 // protein transport (MGI:MGI:1354194|GO_REF:0000004 [IEA] UniProtKB-KW:KW-0653|UniProtKB-KW:KW-0811) /// 0006357 // regulation of transcription from RNA polymerase II promoter (MGI:MGI:6201960|PMID:21873635 [IBA] PANTHER:PTN000282153) /// 0045893 // positive regulation of transcription, DNA-templated (MGI:MGI:4834177|GO_REF:0000096 [ISO] UniProtKB:Q9NPA8) /// 0016973 // poly(A)+ mRNA export from nucleus (MGI:MGI:4459044|GO_REF:0000033 [IBA] PANTHER:PTN000282153) /// 0016578 // histone deubiquitination (MGI:MGI:6201960|PMID:21873635 [IBA] PANTHER:PTN000282153) /// 0006406 // mRNA export from nucleus (MGI:MGI:2152098|GO_REF:0000002 [IEA] InterPro:IPR018783) /// 0061179 // negative regulation of insulin secretion involved in cellular response to glucose stimulus (MGI:MGI:4417868|GO_REF:0000096 [ISO] RGD:1596439)	0005623 // cell (MGI:MGI:6201960|PMID:21873635 [IBA] FB:FBgn0000618|PANTHER:PTN000282153|SGD:S000028510) /// 0005634 // nucleus (MGI:MGI:1354194|GO_REF:0000004 [IEA] UniProtKB-KW:KW-0539) /// 0000124 // SAGA complex (MGI:MGI:4834177|GO_REF:0000096 [ISO] UniProtKB:Q9NPA8) /// 0005643 // nuclear pore (MGI:MGI:1354194|GO_REF:0000004 [IEA] UniProtKB-KW:KW-0906) /// 0005739 // mitochondrion (MGI:MGI:4834177|GO_REF:0000096 [ISO] UniProtKB:Q9NPA8) /// 0000124 // SAGA complex (MGI:MGI:4459044|GO_REF:0000033 [IBA] PANTHER:PTN000282153) /// 0071819 // DUBm complex (MGI:MGI:4459044|GO_REF:0000033 [IBA] PANTHER:PTN000282153) /// 0005643 // nuclear pore (MGI:MGI:2152098|GO_REF:0000002 [IEA] InterPro:IPR018783) /// 0071819 // DUBm complex (MGI:MGI:4834177|GO_REF:0000096 [ISO] UniProtKB:Q9NPA8) /// 0005654 // nucleoplasm (MGI:MGI:4834177|GO_REF:0000096 [ISO] UniProtKB:Q9NPA8) /// 0000124 // SAGA complex (MGI:MGI:6201960|PMID:21873635 [IBA] PANTHER:PTN000282153) /// 0071819 // DUBm complex (MGI:MGI:6201960|PMID:21873635 [IBA] PANTHER:PTN000282153)	0003713 // transcription coactivator activity (MGI:MGI:4834177|GO_REF:0000096 [ISO] UniProtKB:Q9NPA8) /// 0003713 // transcription coactivator activity (MGI:MGI:6201960|PMID:21873635 [IBA] PANTHER:PTN000282153) /// 0030374 // ligand-dependent nuclear receptor transcription coactivator activity (MGI:MGI:4834177|GO_REF:0000096 [ISO] UniProtKB:Q9NPA8) /// 0003682 // chromatin binding (MGI:MGI:6201960|PMID:21873635 [IBA] PANTHER:PTN000282153) /// 0003713 // transcription coactivator activity (MGI:MGI:4459044|GO_REF:0000033 [IBA] PANTHER:PTN000282153) /// 0003682 // chromatin binding (MGI:MGI:4459044|GO_REF:0000033 [IBA] PANTHER:PTN000282153)	ENY2 transcription and export complex 2 subunit	1810057B09Rik	protein	taxon:10090	20090306	MGI			163	0.563972	0.42382	13.0662	225	0.615699	0.937258	7.42011	527	1.43334	3.63119	13.518	179	0.533561	0.483811	9.42363	281	0.879445	0.726598	13.5756	941	2.46806	11.9467	19.6063	1565	1.9851	10.552	15.5488	689	1.74354	6.01546	14.33	1243	1.83786	5.88174	17.9257	2142	3.14307	19.9262	26.5176	402	1.20247	3.46289	11.1812	494	1.28646	3.76965	11.6246	1346	1.39889	6.56754	12.1941	212	0.731126	1.89077	9.51208	42	0.142584	0.0956964	5.11208	303	0.977842	2.96525	9.0989	1988	2.49091	9.84902	21.643	2454	3.31709	28.836	28.3541	1560	2.66233	12.8951	20.5268
Gm22392	15	44432595..44432701	ENSMUSG00000094551	0	#N/A	#N/A	#N/A	#N/A	#N/A	0	#N/A	#N/A	#N/A	#N/A	#N/A	0	#N/A	#N/A	#N/A	#N/A	#N/A																	0	0	0	0	0	0	0	0	0	0	0	0	0	0	0	0	0	0	0	0	0	0	0	0	0	0	0	0	0	0	0	0	0	0	0	0	0	0	0	0	0	0	0	0	0	0	0	0	0	0	0	0	0	0	0	0	0	0	0	0	0	0	0	0	0	0	0	0	0	0	0	0	0	0	0	0
Pkhd1l1	15	44457494..44601369	ENSMUSG00000038725	0.121069	1.0387	0.0547724	0.863106	0.937087	1	0.117301	1.30247	0.381254	0.231437	0.756221	1	0.131583	1.15882	0.21266	0.527638	0.789213	1	Pkhd1l1	MGI	MGI:2183153	Pkhd1l1		0008150 // biological_process (MGI:MGI:2156816|GO_REF:0000015 [ND])	0005929 // cilium (MGI:MGI:5604763|PMID:24586199 [IDA]) /// 0016021 // integral component of membrane (MGI:MGI:1354194|GO_REF:0000004 [IEA] UniProtKB-KW:KW-0812) /// 0016020 // membrane (MGI:MGI:1354194|GO_REF:0000004 [IEA] UniProtKB-KW:KW-0472) /// 0005929 // cilium (MGI:MGI:6201960|PMID:21873635 [IBA] PANTHER:PTN000748369) /// 0005929 // cilium (MGI:MGI:4459044|GO_REF:0000033 [IBA] PANTHER:PTN000748369)	0005515 // protein binding (MGI:MGI:5604763|PMID:24586199 [IPI] UniProtKB:P61750)	polycystic kidney and hepatic disease 1-like 1	D86 mRNA|fibrocystin L|PKHDL1	protein	taxon:10090	20150107	MGI			147	0.0361108	0.027137	11.7836	378	0.0734391	0.111794	12.4658	514	0.099255	0.25145	13.1846	261	0.055236	0.0500857	13.7406	335	0.0744384	0.0615011	16.1845	610	0.113592	0.549843	12.7097	2538	0.228565	1.21496	25.2159	485	0.0871374	0.300636	10.0872	509	0.053433	0.171003	7.34045	1177	0.12262	0.777377	14.571	802	0.170323	0.490498	22.3068	733	0.135526	0.397125	17.2486	2551	0.188235	0.883728	23.1109	280	0.068559	0.177301	12.5631	99	0.023862	0.0160152	12.0499	364	0.0834022	0.252913	10.9307	1558	0.138599	0.548017	16.9616	1300	0.12476	1.08456	15.0205	1482	0.179571	0.869761	19.5005
Ebag9	15	44619175..44641515	ENSMUSG00000022339	0.569009	1.93324	0.951023	0.0037433	0.037814	1	0.210144	-1.04834	-0.0681074	0.837636	0.984945	1	0.52567	1.79211	0.841661	0.0154479	0.140128	1	Ebag9	MGI	MGI:1859920	Ebag9		0006915 // apoptotic process (MGI:MGI:1354194|GO_REF:0000004 [IEA] UniProtKB-KW:KW-0053)	0005794 // Golgi apparatus (MGI:MGI:1354194|GO_REF:0000004 [IEA] UniProtKB-KW:KW-0333) /// 0030141 // secretory granule (MGI:MGI:4417868|GO_REF:0000096 [ISO] RGD:1307293) /// 0016021 // integral component of membrane (MGI:MGI:1354194|GO_REF:0000004 [IEA] UniProtKB-KW:KW-0812) /// 0016020 // membrane (MGI:MGI:1354194|GO_REF:0000004 [IEA] UniProtKB-KW:KW-0472)		estrogen receptor-binding fragment-associated gene 9	Rcas1	protein	taxon:10090	20190210	UniProt			89	0.140798	0.105808	7.13432	142	0.177668	0.270458	4.68292	244	0.303434	0.768712	6.25883	84	0.114484	0.10381	4.42226	100	0.1431	0.118229	4.83119	446	0.534857	2.58899	9.29267	1006	0.583447	3.10136	9.99497	346	0.400336	1.38121	7.1962	784	0.530022	1.69624	11.3063	1187	0.796382	5.04884	14.6948	166	0.227035	0.653817	4.61712	272	0.323871	0.949026	6.40058	596	0.283218	1.32966	5.39949	97	0.152955	0.395558	4.35223	41	0.0636417	0.0427136	4.99036	214	0.315773	0.957565	6.42628	942	0.539671	2.13385	10.2554	984	0.608154	5.28679	11.3694	819	0.639082	3.09543	10.7766
Sybu	15	complement(44671856..44788063)	ENSMUSG00000022340	0.111336	1.12936	0.175508	0.584711	0.782069	1	0.0674497	-1.12572	-0.170845	0.597508	0.937059	1	0.115951	1.19915	0.262007	0.44138	0.733349	1	Sybu	MGI	MGI:2442392	Sybu		0019896 // axonal transport of mitochondrion (MGI:MGI:4417868|GO_REF:0000096 [ISO] RGD:1564335) /// 0060025 // regulation of synaptic activity (MGI:MGI:4417868|GO_REF:0000096 [ISO] RGD:1564335) /// 1990048 // anterograde neuronal dense core vesicle transport (MGI:MGI:4417868|GO_REF:0000096 [ISO] RGD:1564335) /// 0060074 // synapse maturation (MGI:MGI:4417868|GO_REF:0000096 [ISO] RGD:1564335) /// 0061178 // regulation of insulin secretion involved in cellular response to glucose stimulus (MGI:MGI:5448105|PMID:22975310 [ISO] UniProtKB:F1LUC0) /// 0035774 // positive regulation of insulin secretion involved in cellular response to glucose stimulus (MGI:MGI:4417868|GO_REF:0000096 [ISO] RGD:1564335)	0005874 // microtubule (MGI:MGI:4417868|GO_REF:0000096 [ISO] RGD:1564335) /// 0005623 // cell (MGI:MGI:4417868|GO_REF:0000096 [ISO] RGD:1564335) /// 0005829 // cytosol (MGI:MGI:4417868|GO_REF:0000096 [ISO] RGD:1564335) /// 0031982 // vesicle (MGI:MGI:4417868|GO_REF:0000096 [ISO] RGD:1564335) /// 0030424 // axon (MGI:MGI:4417868|GO_REF:0000096 [ISO] RGD:1564335) /// 1904115 // axon cytoplasm (MGI:MGI:4417868|GO_REF:0000096 [ISO] RGD:1564335) /// 0005794 // Golgi apparatus (MGI:MGI:1354194|GO_REF:0000004 [IEA] UniProtKB-KW:KW-0333) /// 0016021 // integral component of membrane (MGI:MGI:1354194|GO_REF:0000004 [IEA] UniProtKB-KW:KW-0812) /// 0031982 // vesicle (MGI:MGI:4834177|GO_REF:0000096 [ISO] UniProtKB:Q9NX95) /// 0016020 // membrane (MGI:MGI:1354194|GO_REF:0000004 [IEA] UniProtKB-KW:KW-0472) /// 0005874 // microtubule (MGI:MGI:4834177|GO_REF:0000096 [ISO] UniProtKB:Q9NX95) /// 0097433 // dense body (MGI:MGI:5448105|PMID:22975310 [ISO] UniProtKB:F1LUC0) /// 0043231 // intracellular membrane-bounded organelle (MGI:MGI:4834177|GO_REF:0000096 [ISO] UniProtKB:Q9NX95)	0008017 // microtubule binding (MGI:MGI:5448105|PMID:22975310 [ISO] UniProtKB:F1LUC0) /// 0017075 // syntaxin-1 binding (MGI:MGI:2152098|GO_REF:0000002 [IEA] InterPro:IPR026198) /// 0019894 // kinesin binding (MGI:MGI:2152098|GO_REF:0000002 [IEA] InterPro:IPR026198)	syntabulin (syntaxin-interacting)	5730410E15Rik|A830027B17Rik|Golsyn/Syntabulin	protein	taxon:10090	20170912	GOC			111	0.0337594	0.0253699	8.89786	226	0.0543621	0.0827537	7.45309	431	0.103043	0.261047	11.0556	169	0.0442813	0.0401524	8.89717	223	0.0613493	0.0506868	10.7736	546	0.125881	0.609332	11.3762	859	0.0957774	0.509113	8.53447	440	0.0978741	0.337679	9.15123	727	0.0944885	0.302393	10.4843	1106	0.142657	0.904405	13.6921	366	0.0962347	0.277138	10.1799	230	0.0526499	0.154278	5.41225	1281	0.117028	0.549426	11.6053	192	0.0582049	0.150524	8.61472	44	0.0131304	0.00881255	5.35551	309	0.087657	0.265815	9.27907	1242	0.136794	0.54088	13.5214	1190	0.141394	1.22916	13.7496	653	0.0979608	0.474479	8.59231
Gm24768	15	44940542..44940635	ENSMUSG00000089137	0	#N/A	#N/A	#N/A	#N/A	#N/A	0	#N/A	#N/A	#N/A	#N/A	#N/A	0	#N/A	#N/A	#N/A	#N/A	#N/A																	0	0	0	0	0	0	0	0	0	0	0	0	0	0	0	0	0	0	0	0	0	0	0	0	0	0	0	0	0	0	0	0	0	0	0	0	0	0	0	0	0	0	0	0	0	0	0	0	0	0	0	0	0	0	0	0	0	0	0	0	0	0	0	0	0	0	0	0	0	0	0	0	0	0	0	0
Gm23343	15	44948104..44948246	ENSMUSG00000089589	0	#N/A	#N/A	#N/A	#N/A	#N/A	0	#N/A	#N/A	#N/A	#N/A	#N/A	0	#N/A	#N/A	#N/A	#N/A	#N/A																	0	0	0	0	0	0	0	0	0	0	0	0	0	0	0	0	0	0	0	0	0	0	0	0	0	0	0	0	0	0	0	0	0	0	0	0	0	0	0	0	0	0	0	0	0	0	0	0	0	0	0	0	0	0	0	0	0	0	0	0	0	0	0	0	0	0	0	0	0	0	0	0	0	0	0	0
Kcnv1	15	complement(45106284..45114920)	ENSMUSG00000022342	0.0156531	2.81599	1.49364	0.248118	0.493822	1	0.0158151	4.12376	2.04396	0.118916	0.600476	1	0.0243671	4.74296	2.24579	0.0941938	0.361996	1	Kcnv1	MGI	MGI:1914748	Kcnv1		0006811 // ion transport (MGI:MGI:1354194|GO_REF:0000004 [IEA] UniProtKB-KW:KW-0406) /// 0006813 // potassium ion transport (MGI:MGI:1354194|GO_REF:0000004 [IEA] UniProtKB-KW:KW-0633) /// 0034765 // regulation of ion transmembrane transport (MGI:MGI:1354194|GO_REF:0000004 [IEA] UniProtKB-KW:KW-0851) /// 0071805 // potassium ion transmembrane transport (MGI:MGI:4459044|GO_REF:0000033 [IBA] PANTHER:PTN000164970) /// 0006811 // ion transport (MGI:MGI:2152098|GO_REF:0000002 [IEA] InterPro:IPR005821) /// 0051260 // protein homooligomerization (MGI:MGI:2152098|GO_REF:0000002 [IEA] InterPro:IPR003131) /// 0071805 // potassium ion transmembrane transport (MGI:MGI:6201960|PMID:21873635 [IBA] PANTHER:PTN000164970) /// 0006813 // potassium ion transport (MGI:MGI:2152098|GO_REF:0000002 [IEA] InterPro:IPR003968|InterPro:IPR003970|InterPro:IPR028325) /// 0055085 // transmembrane transport (MGI:MGI:2152098|GO_REF:0000002 [IEA] InterPro:IPR005821)	0008076 // voltage-gated potassium channel complex (MGI:MGI:4459044|GO_REF:0000033 [IBA] PANTHER:PTN001355853) /// 0016020 // membrane (MGI:MGI:1354194|GO_REF:0000004 [IEA] UniProtKB-KW:KW-0472) /// 0016021 // integral component of membrane (MGI:MGI:6201960|PMID:21873635 [IBA] PANTHER:PTN000164970) /// 0016020 // membrane (MGI:MGI:2152098|GO_REF:0000002 [IEA] InterPro:IPR005821) /// 0005886 // plasma membrane (MGI:MGI:1354194|GO_REF:0000004 [IEA] UniProtKB-KW:KW-1003) /// 0008076 // voltage-gated potassium channel complex (MGI:MGI:6201960|PMID:21873635 [IBA] PANTHER:PTN001355853) /// 0016021 // integral component of membrane (MGI:MGI:4459044|GO_REF:0000033 [IBA] PANTHER:PTN000164970)	0005249 // voltage-gated potassium channel activity (MGI:MGI:4459044|GO_REF:0000033 [IBA] PANTHER:PTN000164970) /// 0005267 // potassium channel activity (MGI:MGI:4417868|GO_REF:0000096 [ISO] RGD:621264) /// 0005244 // voltage-gated ion channel activity (MGI:MGI:1354194|GO_REF:0000004 [IEA] UniProtKB-KW:KW-0851) /// 0005216 // ion channel activity (MGI:MGI:2152098|GO_REF:0000002 [IEA] InterPro:IPR005821) /// 0005249 // voltage-gated potassium channel activity (MGI:MGI:6201960|PMID:21873635 [IBA] PANTHER:PTN000164970)	potassium channel, subfamily V, member 1	2700023A03Rik	protein	taxon:10090	20190210	UniProt			0	0	0	0	2	0.00647279	0.00985331	0.0659566	3	0.00965019	0.0244475	0.0769528	0	0	0	0	0	0	0	0	6	0.018612	0.0900919	0.125013	26	0.0390047	0.207333	0.258319	4	0.0119715	0.0413033	0.083193	0	0	0	0	5	0.00867721	0.0550112	0.0618991	4	0.0141509	0.0407519	0.111256	0	0	0	0	13	0.0159793	0.0750199	0.117774	12	0.0489455	0.126578	0.53842	0	0	0	0	0	0	0	0	35	0.0518663	0.205079	0.381038	26	0.0415654	0.361335	0.300411	2	0.00403685	0.0195527	0.0263164
Gm26063	15	complement(46151698..46151804)	ENSMUSG00000065312	0	#N/A	#N/A	#N/A	#N/A	#N/A	0	#N/A	#N/A	#N/A	#N/A	#N/A	0	#N/A	#N/A	#N/A	#N/A	#N/A																	0	0	0	0	0	0	0	0	0	0	0	0	0	0	0	0	0	0	0	0	0	0	0	0	0	0	0	0	0	0	0	0	0	0	0	0	0	0	0	0	0	0	0	0	0	0	0	0	0	0	0	0	0	0	0	0	0	0	0	0	0	0	0	0	0	0	0	0	0	0	0	0	0	0	0	0
1700022A22Rik	15	46324559..46373907	ENSMUSG00000099751	0.00323734	-1.57238	-0.652946	0.473603	0.701337	1	0.00522084	1.27515	0.350662	0.702722	0.961349	1	0.00384743	-1.40098	-0.486432	0.612807	0.840663	1																	0	0	0	0	3	0.00169929	0.00258677	0.0989349	6	0.00337793	0.00855755	0.153906	8	0.00493607	0.00447582	0.421168	8	0.00518266	0.00428191	0.386495	2	0.00108582	0.00525592	0.0416711	13	0.00341327	0.0181435	0.12916	2	0.00104762	0.00361443	0.0415965	4	0.00122423	0.00391792	0.0576852	31	0.00941579	0.0596935	0.383774	9	0.00557251	0.0160478	0.250326	13	0.00700763	0.0205342	0.30591	33	0.00709926	0.0333297	0.298965	9	0.00642479	0.0166152	0.403815	0	0	0	0	10	0.00668015	0.0202572	0.300294	14	0.00363103	0.014357	0.152415	3	0.000839391	0.00729696	0.0346628	12	0.00423914	0.0205326	0.157898
Gm23562	15	complement(46434808..46434869)	ENSMUSG00000092643	0	#N/A	#N/A	#N/A	#N/A	#N/A	0	#N/A	#N/A	#N/A	#N/A	#N/A	0	#N/A	#N/A	#N/A	#N/A	#N/A																	0	0	0	0	0	0	0	0	0	0	0	0	0	0	0	0	0	0	0	0	0	0	0	0	0	0	0	0	0	0	0	0	0	0	0	0	0	0	0	0	0	0	0	0	0	0	0	0	0	0	0	0	0	0	0	0	0	0	0	0	0	0	0	0	0	0	0	0	0	0	0	0	0	0	0	0
4930523O13Rik	15	complement(46435866..46496181)	ENSMUSG00000115177	0.000106008	-5.68081	-2.5061	0.26837	#N/A	1	0.00035044	1.88166	0.912003	0.590104	#N/A	1	0.000144515	-1.34018	-0.422429	0.814936	#N/A	1																	0	0	0	0	0	0	0	0	0	0	0	0	0	0	0	0	1	0.00053004	0.000437919	0.0483119	0	0	0	0	0	0	0	0	0	0	0	0	0	0	0	0	0	0	0	0	0	0	0	0	0	0	0	0	0	0	0	0	3	0.0017522	0.00453137	0.134605	0	0	0	0	0	0	0	0	0	0	0	0	0	0	0	0	2	0.00057806	0.00279987	0.0263164
4930548G14Rik	15	46623305..46639858	ENSMUSG00000051198	0	#N/A	#N/A	#N/A	#N/A	#N/A	0	#N/A	#N/A	#N/A	#N/A	#N/A	0	#N/A	#N/A	#N/A	#N/A	#N/A	4930548G14Rik	MGI	MGI:1922531	4930548G14Rik		0008150 // biological_process (MGI:MGI:2156816|GO_REF:0000015 [ND])	0005575 // cellular_component (MGI:MGI:2156816|GO_REF:0000015 [ND])	0003674 // molecular_function (MGI:MGI:2156816|GO_REF:0000015 [ND])	RIKEN cDNA 4930548G14 gene		protein	taxon:10090	20100202	MGI			0	0	0	0	0	0	0	0	0	0	0	0	0	0	0	0	0	0	0	0	0	0	0	0	0	0	0	0	0	0	0	0	0	0	0	0	0	0	0	0	0	0	0	0	0	0	0	0	0	0	0	0	0	0	0	0	0	0	0	0	0	0	0	0	0	0	0	0	0	0	0	0	0	0	0	0
Gm23665	15	complement(46944387..46944448)	ENSMUSG00000088679	0	#N/A	#N/A	#N/A	#N/A	#N/A	0	#N/A	#N/A	#N/A	#N/A	#N/A	0	#N/A	#N/A	#N/A	#N/A	#N/A																	0	0	0	0	0	0	0	0	0	0	0	0	0	0	0	0	0	0	0	0	0	0	0	0	0	0	0	0	0	0	0	0	0	0	0	0	0	0	0	0	0	0	0	0	0	0	0	0	0	0	0	0	0	0	0	0	0	0	0	0	0	0	0	0	0	0	0	0	0	0	0	0	0	0	0	0
Csmd3	15	complement(47580637..48792063)	ENSMUSG00000022311	0.000478964	1.04727	0.0666298	0.927793	0.967236	1	0.00026299	-1.46456	-0.550464	0.469165	0.895103	1	0.000360188	-1.28516	-0.361952	0.643343	0.856524	1	Csmd3	MGI	MGI:2386403	Csmd3		0050773 // regulation of dendrite development (MGI:MGI:5887184|PMID:27033969 [IMP])	0016021 // integral component of membrane (MGI:MGI:1354194|GO_REF:0000004 [IEA] UniProtKB-KW:KW-0812) /// 0016020 // membrane (MGI:MGI:1354194|GO_REF:0000004 [IEA] UniProtKB-KW:KW-0472) /// 0005886 // plasma membrane (MGI:MGI:5887184|PMID:27033969 [IDA])	0003674 // molecular_function (MGI:MGI:2156816|GO_REF:0000015 [ND])	CUB and Sushi multiple domains 3	4930500N14Rik	protein	taxon:10090	20100209	MGI			9	0.000262575	0.000197323	0.721448	6	0.000138445	0.000210751	0.19787	13	0.000298142	0.000755306	0.333462	14	0.000351885	0.000319074	0.737044	10	0.000263903	0.000218036	0.483119	21	0.000464437	0.00224812	0.437547	55	0.000588263	0.00312696	0.546444	4	8.5352e-05	0.000294476	0.083193	75	0.000935071	0.00299252	1.0816	26	0.000321699	0.00203948	0.321875	13	0.000327894	0.000944272	0.361581	18	0.000395259	0.00115821	0.423568	48	0.000420651	0.00197488	0.434858	1	2.90802e-05	7.52045e-05	0.0448683	2	5.72524e-05	3.84253e-05	0.243432	7	0.000190487	0.000577641	0.210206	53	0.000559963	0.00221408	0.577001	29	0.000330539	0.00287343	0.335073	25	0.000359764	0.00174254	0.328955
Gm23530	15	47800673..47800809	ENSMUSG00000077752	0	#N/A	#N/A	#N/A	#N/A	#N/A	0	#N/A	#N/A	#N/A	#N/A	#N/A	0	#N/A	#N/A	#N/A	#N/A	#N/A																	0	0	0	0	0	0	0	0	0	0	0	0	0	0	0	0	0	0	0	0	0	0	0	0	0	0	0	0	0	0	0	0	0	0	0	0	0	0	0	0	0	0	0	0	0	0	0	0	0	0	0	0	0	0	0	0	0	0	0	0	0	0	0	0	0	0	0	0	0	0	0	0	0	0	0	0
Gm25007	15	48551308..48551440	ENSMUSG00000065742	0	#N/A	#N/A	#N/A	#N/A	#N/A	0	#N/A	#N/A	#N/A	#N/A	#N/A	0	#N/A	#N/A	#N/A	#N/A	#N/A																	0	0	0	0	0	0	0	0	0	0	0	0	0	0	0	0	0	0	0	0	0	0	0	0	0	0	0	0	0	0	0	0	0	0	0	0	0	0	0	0	0	0	0	0	0	0	0	0	0	0	0	0	0	0	0	0	0	0	0	0	0	0	0	0	0	0	0	0	0	0	0	0	0	0	0	0
Gm23185	15	complement(48906652..48906736)	ENSMUSG00000089314	0	#N/A	#N/A	#N/A	#N/A	#N/A	0	#N/A	#N/A	#N/A	#N/A	#N/A	0	#N/A	#N/A	#N/A	#N/A	#N/A																	0	0	0	0	0	0	0	0	0	0	0	0	0	0	0	0	0	0	0	0	0	0	0	0	0	0	0	0	0	0	0	0	0	0	0	0	0	0	0	0	0	0	0	0	0	0	0	0	0	0	0	0	0	0	0	0	0	0	0	0	0	0	0	0	0	0	0	0	0	0	0	0	0	0	0	0
Gm41318	15	49194337..49203313	ENSMUSG00000115775	0	#N/A	#N/A	#N/A	#N/A	#N/A	0	#N/A	#N/A	#N/A	#N/A	#N/A	0	#N/A	#N/A	#N/A	#N/A	#N/A																	0	0	0	0	0	0	0	0	0	0	0	0	0	0	0	0	0	0	0	0	0	0	0	0	0	0	0	0	0	0	0	0	0	0	0	0	0	0	0	0	0	0	0	0	0	0	0	0	0	0	0	0	0	0	0	0	0	0	0	0	0	0	0	0	0	0	0	0	0	0	0	0	0	0	0	0
Gm23848	15	49538195..49538300	ENSMUSG00000065760	0	#N/A	#N/A	#N/A	#N/A	#N/A	0	#N/A	#N/A	#N/A	#N/A	#N/A	0	#N/A	#N/A	#N/A	#N/A	#N/A																	0	0	0	0	0	0	0	0	0	0	0	0	0	0	0	0	0	0	0	0	0	0	0	0	0	0	0	0	0	0	0	0	0	0	0	0	0	0	0	0	0	0	0	0	0	0	0	0	0	0	0	0	0	0	0	0	0	0	0	0	0	0	0	0	0	0	0	0	0	0	0	0	0	0	0	0
Gm49198	15	50286898..50335014	ENSMUSG00000115478	0.00103207	12.9018	3.6895	0.134557	#N/A	1	0.000127004	2.22374	1.15299	0.671007	#N/A	1	0.00121693	15.0341	3.91017	0.117082	0.401984	1																	0	0	0	0	0	0	0	0	0	0	0	0	0	0	0	0	0	0	0	0	1	0.000556809	0.00269525	0.0208356	0	0	0	0	1	0.000537221	0.00185349	0.0207983	7	0.00219725	0.0070319	0.100949	6	0.00186907	0.0118494	0.0742789	1	0.000635021	0.00182874	0.027814	0	0	0	0	0	0	0	0	0	0	0	0	0	0	0	0	1	0.000685119	0.00207758	0.0300294	13	0.003458	0.0136729	0.141529	0	0	0	0	2	0.000724614	0.00350971	0.0263164
Trps1	15	complement(50654752..50890463)	ENSMUSG00000038679	1.049	1.54549	0.628063	0.0365986	0.164704	1	0.440446	-1.20988	-0.274866	0.360694	0.850763	1	0.877596	1.3026	0.381392	0.231414	0.551161	1	Trps1	MGI	MGI:1927616	Trps1		0001942 // hair follicle development (MGI:MGI:5470362|PMID:23133399 [IMP]) /// 1902043 // positive regulation of extrinsic apoptotic signaling pathway via death domain receptors (MGI:MGI:3819026|PMID:18363966 [IGI] MGI:MGI:107191|MGI:MGI:95484) /// 0000122 // negative regulation of transcription from RNA polymerase II promoter (MGI:MGI:4834177|GO_REF:0000096 [ISO] UniProtKB:Q9UHF7) /// 0045892 // negative regulation of transcription, DNA-templated (MGI:MGI:2446766|PMID:12444977 [IPI] UniProtKB:P56546) /// 0007178 // transmembrane receptor protein serine/threonine kinase signaling pathway (MGI:MGI:3819026|PMID:18363966 [IGI] MGI:MGI:95688|MGI:MGI:107191|MGI:MGI:1346865) /// 0045892 // negative regulation of transcription, DNA-templated (MGI:MGI:5470362|PMID:23133399 [IMP]) /// 0002062 // chondrocyte differentiation (MGI:MGI:3819026|PMID:18363966 [IGI] MGI:MGI:95688|MGI:MGI:107191) /// 0006355 // regulation of transcription, DNA-templated (MGI:MGI:2152098|GO_REF:0000002 [IEA] InterPro:IPR000679|InterPro:IPR013088) /// 0051291 // protein heterooligomerization (MGI:MGI:4834177|GO_REF:0000096 [ISO] UniProtKB:Q9UHF7) /// 0032330 // regulation of chondrocyte differentiation (MGI:MGI:3848565|PMID:19389374 [IMP]) /// 0001501 // skeletal system development (MGI:MGI:4834177|GO_REF:0000096 [ISO] UniProtKB:Q9UHF7)	0032991 // macromolecular complex (MGI:MGI:4834177|GO_REF:0000096 [ISO] UniProtKB:Q9UHF7) /// 0005634 // nucleus (MGI:MGI:4834177|GO_REF:0000096 [ISO] UniProtKB:Q9UHF7) /// 0005634 // nucleus (MGI:MGI:3819026|PMID:18363966 [IDA]) /// 0000790 // nuclear chromatin (MGI:MGI:4834177|GO_REF:0000096 [ISO] UniProtKB:Q9UHF7) /// 0005654 // nucleoplasm (MGI:MGI:4834177|GO_REF:0000096 [ISO] UniProtKB:Q9UHF7)	0000977 // RNA polymerase II regulatory region sequence-specific DNA binding (MGI:MGI:4834177|GO_REF:0000096 [ISO] UniProtKB:Q9UHF7) /// 0005515 // protein binding (MGI:MGI:4839455|PMID:12885770 [IPI] UniProtKB:Q9QZS2) /// 0003700 // transcription factor activity, sequence-specific DNA binding (MGI:MGI:2152098|GO_REF:0000002 [IEA] InterPro:IPR039355|InterPro:IPR028440) /// 0008270 // zinc ion binding (MGI:MGI:2152098|GO_REF:0000002 [IEA] InterPro:IPR039355|InterPro:IPR000679|InterPro:IPR013088) /// 0046872 // metal ion binding (MGI:MGI:1354194|GO_REF:0000004 [IEA] UniProtKB-KW:KW-0479) /// 0003677 // DNA binding (MGI:MGI:1354194|GO_REF:0000004 [IEA] UniProtKB-KW:KW-0238) /// 0019904 // protein domain specific binding (MGI:MGI:4834177|GO_REF:0000096 [ISO] UniProtKB:Q9UHF7) /// 0003676 // nucleic acid binding (MGI:MGI:2152098|GO_REF:0000002 [IEA] InterPro:IPR013087) /// 0005515 // protein binding (MGI:MGI:2446766|PMID:12444977 [IPI] UniProtKB:P56546) /// 0043565 // sequence-specific DNA binding (MGI:MGI:2152098|GO_REF:0000002 [IEA] InterPro:IPR000679) /// 0005515 // protein binding (MGI:MGI:3848565|PMID:19389374 [IPI] UniProtKB:Q61602)	transcriptional repressor GATA binding 1	D15Ertd586e|trichorhinophalangeal syndrome I (human)	protein	taxon:10090	20100618	MGI			1301	0.195076	0.146598	104.289	4507	0.534478	0.813618	148.633	5926	0.698486	1.76952	152.007	2231	0.288196	0.261324	117.453	2715	0.368238	0.304239	131.167	10013	1.13812	5.50909	208.627	27203	1.49534	7.94863	270.271	7729	0.847604	2.92435	160.75	13982	0.895918	2.86722	201.639	13650	0.868009	5.50294	168.985	4405	0.571019	1.64443	122.52	5608	0.632896	1.85455	131.965	15176	0.683523	3.20902	137.488	1428	0.213423	0.551934	64.0719	689	0.101367	0.0680334	83.8625	1913	0.267546	0.811317	57.4462	20603	1.11874	4.42348	224.301	18918	1.10819	9.63369	218.583	13736	1.01591	4.92061	180.741
Mir1907	15	complement(50889025..50889114)	ENSMUSG00000084458	0	#N/A	#N/A	#N/A	#N/A	#N/A	0	#N/A	#N/A	#N/A	#N/A	#N/A	0	#N/A	#N/A	#N/A	#N/A	#N/A																	0	0	0	0	0	0	0	0	0	0	0	0	0	0	0	0	0	0	0	0	0	0	0	0	0	0	0	0	0	0	0	0	0	0	0	0	0	0	0	0	0	0	0	0	0	0	0	0	0	0	0	0	0	0	0	0	0	0	0	0	0	0	0	0	0	0	0	0	0	0	0	0	0	0	0	0
Gm48913	15	50897639..50946307	ENSMUSG00000115339	0.00317031	33.971	5.08623	0.034565	0.159287	1	0.000283824	6.37355	2.6721	0.286847	0.802265	1	0.00346425	41.2647	5.36684	0.0271737	0.192492	1																	0	0	0	0	0	0	0	0	0	0	0	0	0	0	0	0	0	0	0	0	12	0.00660593	0.0319762	0.250027	2	0.000532456	0.00283032	0.0198707	10	0.00531127	0.0183246	0.207983	6	0.001862	0.00595898	0.0865279	5	0.00153989	0.00976251	0.0618991	0	0	0	0	1	0.00054658	0.00160162	0.0235315	4	0.00087254	0.00409641	0.0362382	0	0	0	0	0	0	0	0	0	0	0	0	15	0.00394475	0.0155975	0.163302	16	0.0045393	0.0394609	0.184868	15	0.00537297	0.0260243	0.197373
Gm19303	15	complement(51231640..51395610)	ENSMUSG00000115654	0.00310445	11.1716	3.48177	0.00356903	0.0366727	1	0.000320719	1.63466	0.708992	0.581142	0.930563	1	0.00246345	8.62158	3.10795	0.01264	0.12389	1																	0	0	0	0	2	0.000340947	0.000519013	0.0659566	0	0	0	0	0	0	0	0	2	0.000389945	0.000322173	0.0966238	61	0.00996708	0.0482459	1.27097	1	7.90203e-05	0.00042004	0.00993535	5	0.000788232	0.00271951	0.103991	37	0.00340812	0.0109071	0.533589	14	0.00127978	0.00811344	0.173317	2	0.000372692	0.00107328	0.0556279	2	0.000324466	0.000950769	0.0470631	14	0.000906439	0.00425557	0.126834	0	0	0	0	0	0	0	0	3	0.000603141	0.00182899	0.0900881	13	0.00101474	0.00401228	0.141529	17	0.00143154	0.0124446	0.196422	64	0.00680438	0.0329574	0.842125
Gm34562	15	complement(51601772..51629635)	ENSMUSG00000115563	0.0142675	1.38893	0.473975	0.570851	0.771917	1	0.00622588	-2.3216	-1.21512	0.179686	0.697332	1	0.0165773	1.52613	0.609874	0.489287	0.76393	1																	3	0.00380528	0.00285963	0.240483	10	0.0100318	0.0152711	0.329783	6	0.00598254	0.015156	0.153906	3	0.00327829	0.00297262	0.157938	7	0.00803148	0.00663561	0.338183	22	0.0211536	0.102395	0.458383	17	0.00790517	0.0420206	0.168901	3	0.0027831	0.00960208	0.0623948	55	0.0298126	0.0954097	0.793172	18	0.00968283	0.0613865	0.222837	7	0.00767611	0.0221058	0.194698	6	0.00572814	0.0167849	0.141189	8	0.00304807	0.0143101	0.0724763	1	0.0012643	0.00326962	0.0448683	0	0	0	0	3	0.0035493	0.010763	0.0900881	36	0.0165363	0.0653844	0.391925	15	0.00743309	0.064617	0.173314	62	0.0387903	0.187883	0.815809
Eif3h	15	complement(51786558..51865523)	ENSMUSG00000022312	0.963591	-1.16889	-0.225142	0.410799	0.651626	1	0.741145	-1.07834	-0.108814	0.691323	0.958907	1	0.886541	-1.2592	-0.332507	0.252097	0.573347	1	Eif3h	MGI	MGI:1915385	Eif3h	contributes_to	0006412 // translation (MGI:MGI:1354194|GO_REF:0000004 [IEA] UniProtKB-KW:KW-0648) /// 0006413 // translational initiation (MGI:MGI:3843422|PMID:17581632 [IDA]) /// 0006413 // translational initiation (MGI:MGI:4834177|GO_REF:0000096 [ISO] UniProtKB:O15372)	0005852 // eukaryotic translation initiation factor 3 complex (MGI:MGI:3843422|PMID:17581632 [IDA]) /// 0016282 // eukaryotic 43S preinitiation complex (MGI:MGI:6201960|PMID:21873635 [IBA] PANTHER:PTN000045506) /// 0005737 // cytoplasm (MGI:MGI:2152098|GO_REF:0000002 [IEA] InterPro:IPR027524) /// 0005829 // cytosol (MGI:MGI:6201960|PMID:21873635 [IBA] PANTHER:PTN000045506) /// 0042788 // polysomal ribosome (MGI:MGI:6201960|PMID:21873635 [IBA] PANTHER:PTN000045506) /// 0005829 // cytosol (MGI:MGI:4459044|GO_REF:0000033 [IBA] PANTHER:PTN000045506) /// 0016282 // eukaryotic 43S preinitiation complex (MGI:MGI:4459044|GO_REF:0000033 [IBA] PANTHER:PTN000045506) /// 0005852 // eukaryotic translation initiation factor 3 complex (MGI:MGI:6201960|PMID:21873635 [IBA] PANTHER:PTN000045506) /// 0005852 // eukaryotic translation initiation factor 3 complex (MGI:MGI:4459044|GO_REF:0000033 [IBA] PANTHER:PTN000045506) /// 0042788 // polysomal ribosome (MGI:MGI:4459044|GO_REF:0000033 [IBA] PANTHER:PTN000045506) /// 0005852 // eukaryotic translation initiation factor 3 complex (MGI:MGI:4834177|GO_REF:0000096 [ISO] UniProtKB:O15372) /// 0005737 // cytoplasm (MGI:MGI:1354194|GO_REF:0000004 [IEA] UniProtKB-KW:KW-0963) /// 0071541 // eukaryotic translation initiation factor 3 complex, eIF3m (MGI:MGI:5543727|PMID:24003236 [IDA])	0003743 // translation initiation factor activity (MGI:MGI:4459044|GO_REF:0000033 [IBA] PANTHER:PTN000045506) /// 0008237 // metallopeptidase activity (MGI:MGI:4459044|GO_REF:0000033 [IBA] PANTHER:PTN000045368) /// 0003743 // translation initiation factor activity (MGI:MGI:4834177|GO_REF:0000096 [ISO] UniProtKB:O15372) /// 0003743 // translation initiation factor activity (MGI:MGI:6201960|PMID:21873635 [IBA] PANTHER:PTN000045506) /// 0003743 // translation initiation factor activity (MGI:MGI:3843422|PMID:17581632 [IDA]) /// 0008237 // metallopeptidase activity (MGI:MGI:6201960|PMID:21873635 [IBA] PANTHER:PTN000045368)	eukaryotic translation initiation factor 3, subunit H	1110008A16Rik|9430017H16Rik|EIF3-gamma|EIF3-P40|Eif3s3	protein	taxon:10090	20090528	UniProt			1126	0.503972	0.378731	90.2611	1908	0.675402	1.02814	62.9226	2368	0.833142	2.11066	60.7414	1470	0.566822	0.513971	77.3896	1563	0.63279	0.522811	75.5115	2443	0.828874	4.01218	50.9013	7372	1.20963	6.42987	73.2434	2716	0.88908	3.06745	56.4881	4967	0.950024	3.04038	71.6307	4954	0.940349	5.96156	61.3296	1779	0.688371	1.98238	49.481	4346	1.46405	4.29004	102.268	6155	0.827496	3.88494	55.7615	866	0.386342	0.999122	38.856	773	0.339469	0.227837	94.0866	1261	0.526428	1.59637	37.867	6524	1.05744	4.18108	71.0255	6138	1.07327	9.33009	70.92	4027	0.889031	4.30607	52.9881
Utp23	15	51877429..51884614	ENSMUSG00000022313	0.68284	1.73472	0.794702	0.0596991	0.219538	1	0.480835	1.73918	0.798405	0.0605419	0.459945	1	0.751559	1.91548	0.937703	0.0357474	0.223112	1	Utp23	MGI	MGI:1925831	Utp23		0006364 // rRNA processing (MGI:MGI:1354194|GO_REF:0000004 [IEA] UniProtKB-KW:KW-0698) /// 0042254 // ribosome biogenesis (MGI:MGI:1354194|GO_REF:0000004 [IEA] UniProtKB-KW:KW-0690) /// 0000480 // endonucleolytic cleavage in 5'-ETS of tricistronic rRNA transcript (SSU-rRNA, 5.8S rRNA, LSU-rRNA) (MGI:MGI:5617283|PMID:25190460 [IMP])	0005634 // nucleus (MGI:MGI:1354194|GO_REF:0000004 [IEA] UniProtKB-KW:KW-0539) /// 0005730 // nucleolus (MGI:MGI:6201960|PMID:21873635 [IBA] PANTHER:PTN000275941) /// 0032040 // small-subunit processome (MGI:MGI:6201960|PMID:21873635 [IBA] PANTHER:PTN000275941) /// 0005730 // nucleolus (MGI:MGI:4459044|GO_REF:0000033 [IBA] PANTHER:PTN000275941) /// 0032040 // small-subunit processome (MGI:MGI:4459044|GO_REF:0000033 [IBA] PANTHER:PTN000275941)	0048027 // mRNA 5'-UTR binding (MGI:MGI:4834177|GO_REF:0000096 [ISO] UniProtKB:Q9BRU9) /// 0070181 // small ribosomal subunit rRNA binding (MGI:MGI:6201960|PMID:21873635 [IBA] PANTHER:PTN000275941) /// 0070181 // small ribosomal subunit rRNA binding (MGI:MGI:4459044|GO_REF:0000033 [IBA] PANTHER:PTN000275941) /// 0003730 // mRNA 3'-UTR binding (MGI:MGI:4834177|GO_REF:0000096 [ISO] UniProtKB:Q9BRU9)	UTP23 small subunit processome component	1700010I21Rik|D530033C11Rik	protein	taxon:10090	20160226	MGI			29	0.142633	0.107187	2.32467	48	0.186715	0.284229	1.58296	127	0.491014	1.24392	3.25767	61	0.258471	0.234371	3.2114	27	0.120121	0.0992437	1.30442	148	0.551797	2.67099	3.08366	468	0.843849	4.48555	4.64975	204	0.733828	2.53181	4.24284	382	0.802891	2.56951	5.50894	231	0.481835	3.0547	2.85974	115	0.488987	1.40819	3.19861	159	0.588594	1.72473	3.74151	406	0.599814	2.81602	3.67817	101	0.495141	1.28049	4.5317	48	0.231641	0.155467	5.84238	111	0.509214	1.54416	3.33326	466	0.830002	3.28181	5.07325	408	0.783961	6.8151	4.71414	364	0.883059	4.27715	4.78959
Gm34678	15	complement(51880373..51897041)	ENSMUSG00000115284	0.0435702	3.54928	1.82752	0.0391058	0.171373	1	0.0179108	1.79871	0.846967	0.352683	0.845718	1	0.0428819	3.5824	1.84092	0.0484266	0.260735	1																	4	0.00848123	0.00637357	0.320644	6	0.0100616	0.0153164	0.19787	11	0.0183342	0.0464472	0.28216	0	0	0	0	0	0	0	0	42	0.0675064	0.326766	0.875094	26	0.0202102	0.107429	0.258319	45	0.0697837	0.240764	0.935922	15	0.0135913	0.0434966	0.21632	52	0.0467592	0.296441	0.643751	28	0.0513257	0.147809	0.778791	4	0.00638347	0.0187052	0.0941261	50	0.0318448	0.149505	0.452977	0	0	0	0	0	0	0	0	10	0.0197767	0.0599719	0.300294	35	0.0268744	0.106261	0.381038	75	0.062126	0.540071	0.866569	60	0.0627505	0.303936	0.789492
Gm48923	15	51897087..51899767	ENSMUSG00000115616	0.0187094	12.6771	3.66416	0.140161	#N/A	1	0	-1.334	-0.415754	0.894791	#N/A	1	0.00128755	1.54343	0.626136	0.819627	#N/A	1																	0	0	0	0	0	0	0	0	0	0	0	0	0	0	0	0	0	0	0	0	0	0	0	0	0	0	0	0	1	0.00964172	0.0332653	0.0207983	1	0.00563357	0.0180292	0.0144213	14	0.0782716	0.496221	0.173317	0	0	0	0	0	0	0	0	0	0	0	0	0	0	0	0	0	0	0	0	0	0	0	0	0	0	0	0	1	0.00515021	0.0447716	0.0115543	0	0	0	0
Rad21	15	complement(51962240..51991747)	ENSMUSG00000022314	2.71357	1.38411	0.468957	0.0817236	0.262973	1	2.13122	1.45247	0.538504	0.0458758	0.408381	1	2.52572	1.30368	0.38259	0.180515	0.492924	1	Rad21	MGI	MGI:108016	Rad21		0006302 // double-strand break repair (MGI:MGI:6201960|PMID:21873635 [IBA] PANTHER:PTN000286904) /// 0051301 // cell division (MGI:MGI:1354194|GO_REF:0000004 [IEA] UniProtKB-KW:KW-0132) /// 0006302 // double-strand break repair (MGI:MGI:4459044|GO_REF:0000033 [IBA] PANTHER:PTN000286904) /// 0007062 // sister chromatid cohesion (MGI:MGI:4459044|GO_REF:0000033 [IBA] PANTHER:PTN000286904) /// 0045841 // negative regulation of mitotic metaphase/anaphase transition (MGI:MGI:1340883|PMID:10375619 [IMP]) /// 0045876 // positive regulation of sister chromatid cohesion (MGI:MGI:4834177|GO_REF:0000096 [ISO] UniProtKB:O60216) /// 0006974 // cellular response to DNA damage stimulus (MGI:MGI:1354194|GO_REF:0000004 [IEA] UniProtKB-KW:KW-0227) /// 0051321 // meiotic cell cycle (MGI:MGI:6201960|PMID:21873635 [IBA] PANTHER:PTN001395730) /// 0007049 // cell cycle (MGI:MGI:1354194|GO_REF:0000004 [IEA] UniProtKB-KW:KW-0131) /// 0007059 // chromosome segregation (MGI:MGI:1354194|GO_REF:0000004 [IEA] UniProtKB-KW:KW-0159) /// 0006357 // regulation of transcription from RNA polymerase II promoter (MGI:MGI:4834177|GO_REF:0000096 [ISO] UniProtKB:O60216) /// 0006915 // apoptotic process (MGI:MGI:1354194|GO_REF:0000004 [IEA] UniProtKB-KW:KW-0053) /// 0006281 // DNA repair (MGI:MGI:1354194|GO_REF:0000004 [IEA] UniProtKB-KW:KW-0234) /// 0007062 // sister chromatid cohesion (MGI:MGI:6201960|PMID:21873635 [IBA] PANTHER:PTN000286904) /// 0010972 // negative regulation of G2/M transition of mitotic cell cycle (MGI:MGI:1340883|PMID:10375619 [IMP]) /// 0071168 // protein localization to chromatin (MGI:MGI:4834177|GO_REF:0000096 [ISO] UniProtKB:O60216) /// 0051321 // meiotic cell cycle (MGI:MGI:4459044|GO_REF:0000033 [IBA] PANTHER:PTN001395730)	0005694 // chromosome (MGI:MGI:1354194|GO_REF:0000004 [IEA] UniProtKB-KW:KW-0158) /// 0008278 // cohesin complex (MGI:MGI:1340883|PMID:10375619 [IDA]) /// 0016363 // nuclear matrix (MGI:MGI:4834177|GO_REF:0000096 [ISO] UniProtKB:O60216) /// 0000785 // chromatin (MGI:MGI:5529580|PMID:23920377 [IDA]) /// 0030893 // meiotic cohesin complex (MGI:MGI:4459044|GO_REF:0000033 [IBA] PANTHER:PTN001395730) /// 0030893 // meiotic cohesin complex (MGI:MGI:6201960|PMID:21873635 [IBA] PANTHER:PTN001395730) /// 0000775 // chromosome, centromeric region (MGI:MGI:1354194|GO_REF:0000004 [IEA] UniProtKB-KW:KW-0137) /// 0008278 // cohesin complex (MGI:MGI:5429807|PMID:22419665 [IDA]) /// 0005634 // nucleus (MGI:MGI:1340883|PMID:10375619 [IDA]) /// 0008278 // cohesin complex (MGI:MGI:4834177|GO_REF:0000096 [ISO] UniProtKB:O60216) /// 0000794 // condensed nuclear chromosome (MGI:MGI:5575825|PMID:24797475 [IDA]) /// 0005654 // nucleoplasm (MGI:MGI:4834177|GO_REF:0000096 [ISO] UniProtKB:O60216)	0003682 // chromatin binding (MGI:MGI:6201960|PMID:21873635 [IBA] PANTHER:PTN000286904) /// 0003682 // chromatin binding (MGI:MGI:4459044|GO_REF:0000033 [IBA] PANTHER:PTN000286904) /// 0005515 // protein binding (MGI:MGI:1340883|PMID:10375619 [IPI] UniProtKB:Q9CU62,UniProtKB:Q9CW03) /// 0005515 // protein binding (MGI:MGI:5429837|PMID:22075476 [IPI] UniProtKB:Q924K8)	RAD21 cohesin complex component	SCC1	protein	taxon:10090	20190210	UniProt			594	0.711467	0.534662	47.6156	1521	1.44083	2.19333	50.16	2031	1.91226	4.84448	52.0971	849	0.876068	0.794382	44.6964	858	0.929583	0.768022	41.4516	2772	2.51686	12.1829	57.7562	8329	3.65729	19.4406	82.7516	2807	2.45897	8.4838	58.3807	3890	1.99109	6.37211	56.0989	5795	2.94366	18.662	71.741	1819	1.88356	5.4243	50.5936	5163	4.65445	13.6387	121.493	6279	2.25906	10.6059	56.8849	999	1.19267	3.08437	44.8234	567	0.666352	0.447227	69.0131	1497	1.67242	5.07153	44.954	5635	2.44419	9.66427	61.3472	5753	2.69201	23.402	66.4716	5576	3.29426	15.956	73.3702
Aard	15	52040107..52045722	ENSMUSG00000068522	0.402998	-2.70942	-1.43798	0.0107452	0.0769196	1	0.402998	-1.40667	-0.492289	0.384331	0.862848	1	0.402998	-2.01517	-1.0109	0.0901707	0.353659	1	Aard	MGI	MGI:2181621	Aard		0008150 // biological_process (MGI:MGI:2156816|GO_REF:0000015 [ND])	0005575 // cellular_component (MGI:MGI:2156816|GO_REF:0000015 [ND])	0003674 // molecular_function (MGI:MGI:2156816|GO_REF:0000015 [ND])	alanine and arginine rich domain containing protein		protein	taxon:10090	20040318	MGI			61	0.383894	0.288493	4.88981	97	0.482802	0.734953	3.19889	116	0.573863	1.45381	2.97551	65	0.352416	0.319556	3.42199	39	0.222013	0.183427	1.88416	63	0.300551	1.45483	1.31264	248	0.572177	3.04146	2.46397	43	0.197921	0.682856	0.894325	21	0.0564771	0.180745	0.302848	81	0.216188	1.37057	1.00277	94	0.511431	1.47283	2.61451	42	0.198943	0.582954	0.988324	295	0.557664	2.61813	2.67256	46	0.288553	0.746228	2.06394	28	0.172899	0.116042	3.40805	66	0.387419	1.17483	1.98194	72	0.164091	0.648814	0.78385	192	0.472058	4.10368	2.21842	114	0.353878	1.71403	1.50004
Slc30a8	15	52295553..52335798	ENSMUSG00000022315	0.00175495	-4.57833	-2.19482	0.0533133	#N/A	1	0.00175495	-8.7129	-3.12315	0.0267253	#N/A	1	0.00175495	-8.13119	-3.02347	0.0211485	#N/A	1	Slc30a8	MGI	MGI:2442682	Slc30a8		0009749 // response to glucose (MGI:MGI:6201960|PMID:21873635 [IBA] PANTHER:PTN000169649) /// 0010043 // response to zinc ion (MGI:MGI:4459044|GO_REF:0000033 [IBA] PANTHER:PTN000169310) /// 0030073 // insulin secretion (MGI:MGI:4417868|GO_REF:0000096 [ISO] RGD:1308282) /// 0010043 // response to zinc ion (MGI:MGI:6201960|PMID:21873635 [IBA] PANTHER:PTN000169310) /// 0060627 // regulation of vesicle-mediated transport (MGI:MGI:4417868|GO_REF:0000096 [ISO] RGD:1308282) /// 0061088 // regulation of sequestering of zinc ion (MGI:MGI:6201960|PMID:21873635 [IBA] PANTHER:PTN000169310) /// 0071577 // zinc II ion transmembrane transport (MGI:MGI:4459044|GO_REF:0000033 [IBA] PANTHER:PTN000169310) /// 0042593 // glucose homeostasis (MGI:MGI:4359332|PMID:19450229 [IMP]) /// 0006829 // zinc II ion transport (MGI:MGI:4834177|GO_REF:0000096 [ISO] UniProtKB:Q8IWU4) /// 0061088 // regulation of sequestering of zinc ion (MGI:MGI:4459044|GO_REF:0000033 [IBA] PANTHER:PTN000169310) /// 0006812 // cation transport (MGI:MGI:2152098|GO_REF:0000002 [IEA] InterPro:IPR002524) /// 0009749 // response to glucose (MGI:MGI:4417868|GO_REF:0000096 [ISO] RGD:1308282) /// 0006882 // cellular zinc ion homeostasis (MGI:MGI:4417868|GO_REF:0000096 [ISO] RGD:1308282) /// 0055085 // transmembrane transport (MGI:MGI:2152098|GO_REF:0000002 [IEA] InterPro:IPR002524) /// 0006882 // cellular zinc ion homeostasis (MGI:MGI:4359332|PMID:19450229 [IMP]) /// 0030073 // insulin secretion (MGI:MGI:4834177|GO_REF:0000096 [ISO] UniProtKB:Q8IWU4) /// 0009749 // response to glucose (MGI:MGI:4834177|GO_REF:0000096 [ISO] UniProtKB:Q8IWU4) /// 0061088 // regulation of sequestering of zinc ion (MGI:MGI:4417868|GO_REF:0000096 [ISO] RGD:1308282) /// 0071577 // zinc II ion transmembrane transport (MGI:MGI:6201960|PMID:21873635 [IBA] PANTHER:PTN000169310) /// 0030073 // insulin secretion (MGI:MGI:6201960|PMID:21873635 [IBA] PANTHER:PTN000169649) /// 0032119 // sequestering of zinc ion (MGI:MGI:4834177|GO_REF:0000096 [ISO] UniProtKB:Q8IWU4) /// 0006811 // ion transport (MGI:MGI:1354194|GO_REF:0000004 [IEA] UniProtKB-KW:KW-0406) /// 0032024 // positive regulation of insulin secretion (MGI:MGI:4417868|GO_REF:0000096 [ISO] RGD:1308282) /// 0009749 // response to glucose (MGI:MGI:4359332|PMID:19450229 [IMP]) /// 0030073 // insulin secretion (MGI:MGI:4459044|GO_REF:0000033 [IBA] PANTHER:PTN000169649) /// 0009749 // response to glucose (MGI:MGI:4459044|GO_REF:0000033 [IBA] PANTHER:PTN000169649) /// 0030073 // insulin secretion (MGI:MGI:4359332|PMID:19450229 [IMP])	0030141 // secretory granule (MGI:MGI:4834177|GO_REF:0000096 [ISO] UniProtKB:Q8IWU4) /// 0005886 // plasma membrane (MGI:MGI:4834177|GO_REF:0000096 [ISO] UniProtKB:Q8IWU4) /// 0016021 // integral component of membrane (MGI:MGI:1354194|GO_REF:0000004 [IEA] UniProtKB-KW:KW-0812) /// 0016020 // membrane (MGI:MGI:1354194|GO_REF:0000004 [IEA] UniProtKB-KW:KW-0472) /// 0031410 // cytoplasmic vesicle (MGI:MGI:4442963|PMID:19095428 [IDA]) /// 0005886 // plasma membrane (MGI:MGI:6201960|PMID:21873635 [IBA] PANTHER:PTN000169638) /// 0031410 // cytoplasmic vesicle (MGI:MGI:4417868|GO_REF:0000096 [ISO] RGD:1308282) /// 0016021 // integral component of membrane (MGI:MGI:2152098|GO_REF:0000002 [IEA] InterPro:IPR002524) /// 0005886 // plasma membrane (MGI:MGI:4459044|GO_REF:0000033 [IBA] PANTHER:PTN000169638)	0005385 // zinc ion transmembrane transporter activity (MGI:MGI:6201960|PMID:21873635 [IBA] PANTHER:PTN000169310) /// 0005385 // zinc ion transmembrane transporter activity (MGI:MGI:4834177|GO_REF:0000096 [ISO] UniProtKB:Q8IWU4) /// 0008324 // cation transmembrane transporter activity (MGI:MGI:2152098|GO_REF:0000002 [IEA] InterPro:IPR002524) /// 0042803 // protein homodimerization activity (MGI:MGI:4442963|PMID:19095428 [IPI] UniProtKB:Q8BGG0) /// 0005385 // zinc ion transmembrane transporter activity (MGI:MGI:4459044|GO_REF:0000033 [IBA] PANTHER:PTN000169310)	solute carrier family 30 (zinc transporter), member 8	C820002P14Rik|ZnT8|ZnT-8	protein	taxon:10090	20080422	MGI			0	0	0	0	2	0.00138909	0.00211457	0.0659566	5	0.00345164	0.00874428	0.128255	1	0.000756566	0.000686023	0.052646	4	0.00317745	0.00262521	0.193248	2	0.00133141	0.00644473	0.0416711	0	0	0	0	0	0	0	0	3	0.00112585	0.00360306	0.0432639	2	0.00074487	0.00472227	0.0247596	1	0.000759214	0.00218639	0.027814	0	0	0	0	1	0.000263788	0.00123844	0.00905954	0	0	0	0	0	0	0	0	0	0	0	0	0	0	0	0	3	0.00102925	0.00894742	0.0346628	0	0	0	0
Gm41322	15	52445122..52449761	ENSMUSG00000115241	0	#N/A	#N/A	#N/A	#N/A	#N/A	0	#N/A	#N/A	#N/A	#N/A	#N/A	0	#N/A	#N/A	#N/A	#N/A	#N/A																	0	0	0	0	0	0	0	0	0	0	0	0	0	0	0	0	0	0	0	0	0	0	0	0	0	0	0	0	0	0	0	0	0	0	0	0	0	0	0	0	0	0	0	0	0	0	0	0	0	0	0	0	0	0	0	0	0	0	0	0	0	0	0	0	0	0	0	0	0	0	0	0	0	0	0	0
Gm23545	15	52496885..52496988	ENSMUSG00000088830	0	#N/A	#N/A	#N/A	#N/A	#N/A	0	#N/A	#N/A	#N/A	#N/A	#N/A	0	#N/A	#N/A	#N/A	#N/A	#N/A																	0	0	0	0	0	0	0	0	0	0	0	0	0	0	0	0	0	0	0	0	0	0	0	0	0	0	0	0	0	0	0	0	0	0	0	0	0	0	0	0	0	0	0	0	0	0	0	0	0	0	0	0	0	0	0	0	0	0	0	0	0	0	0	0	0	0	0	0	0	0	0	0	0	0	0	0
Gm23267	15	52499656..52499787	ENSMUSG00000094481	0	#N/A	#N/A	#N/A	#N/A	#N/A	0	#N/A	#N/A	#N/A	#N/A	#N/A	0	#N/A	#N/A	#N/A	#N/A	#N/A																	0	0	0	0	0	0	0	0	0	0	0	0	0	0	0	0	0	0	0	0	0	0	0	0	0	0	0	0	0	0	0	0	0	0	0	0	0	0	0	0	0	0	0	0	0	0	0	0	0	0	0	0	0	0	0	0	0	0	0	0	0	0	0	0	0	0	0	0	0	0	0	0	0	0	0	0
Med30	15	52712408..52730564	ENSMUSG00000038622	0.451589	1.80998	0.855972	0.0252439	0.131269	1	0.274884	1.37211	0.456395	0.236973	0.762736	1	0.37723	1.54555	0.62812	0.121287	0.407923	1	Med30	MGI	MGI:1917040	Med30		0006367 // transcription initiation from RNA polymerase II promoter (MGI:MGI:6201960|PMID:21873635 [IBA] PANTHER:PTN001271685) /// 0045893 // positive regulation of transcription, DNA-templated (MGI:MGI:4834177|GO_REF:0000096 [ISO] UniProtKB:Q96HR3) /// 0006367 // transcription initiation from RNA polymerase II promoter (MGI:MGI:4459044|GO_REF:0000033 [IBA] PANTHER:PTN001271685) /// 0016567 // protein ubiquitination (MGI:MGI:4417868|GO_REF:0000096 [ISO] RGD:1309369) /// 0045893 // positive regulation of transcription, DNA-templated (MGI:MGI:4459044|GO_REF:0000033 [IBA] PANTHER:PTN001271685) /// 0006367 // transcription initiation from RNA polymerase II promoter (MGI:MGI:4834177|GO_REF:0000096 [ISO] UniProtKB:Q96HR3) /// 0045893 // positive regulation of transcription, DNA-templated (MGI:MGI:6201960|PMID:21873635 [IBA] PANTHER:PTN001271685) /// 1903506 // regulation of nucleic acid-templated transcription (MGI:MGI:6201960|PMID:21873635 [IBA] PANTHER:PTN001271685|UniProtKB:Q96HR3) /// 0019827 // stem cell population maintenance (MGI:MGI:4833901|PMID:20720539 [IMP])	0016592 // mediator complex (MGI:MGI:4459044|GO_REF:0000033 [IBA] PANTHER:PTN001271685) /// 0016592 // mediator complex (MGI:MGI:4834177|GO_REF:0000096 [ISO] UniProtKB:Q96HR3) /// 0000151 // ubiquitin ligase complex (MGI:MGI:4417868|GO_REF:0000096 [ISO] RGD:1309369) /// 0016592 // mediator complex (MGI:MGI:3055270|PMID:15340084 [IDA]) /// 0016592 // mediator complex (MGI:MGI:6201960|PMID:21873635 [IBA] PANTHER:PTN001271685) /// 0005634 // nucleus (MGI:MGI:4834177|GO_REF:0000096 [ISO] UniProtKB:Q96HR3)	0003712 // transcription cofactor activity (MGI:MGI:6201960|PMID:21873635 [IBA] PANTHER:PTN001271685) /// 0003712 // transcription cofactor activity (MGI:MGI:4459044|GO_REF:0000033 [IBA] PANTHER:PTN001271685) /// 0046966 // thyroid hormone receptor binding (MGI:MGI:4834177|GO_REF:0000096 [ISO] UniProtKB:Q96HR3) /// 0005515 // protein binding (MGI:MGI:3609918|PMID:11591653 [IPI] UniProtKB:Q920D3) /// 0005515 // protein binding (MGI:MGI:5607368|PMID:24882805 [IPI] UniProtKB:Q15528|UniProtKB:Q6P2C8|UniProtKB:Q9D7W5|UniProtKB:Q9H204|UniProtKB:Q9NVC6|UniProtKB:Q9NX70|UniProtKB:Q9R0X0) /// 0003712 // transcription cofactor activity (MGI:MGI:4834177|GO_REF:0000096 [ISO] UniProtKB:Q96HR3) /// 0061630 // ubiquitin protein ligase activity (MGI:MGI:4417868|GO_REF:0000096 [ISO] RGD:1309369) /// 0005515 // protein binding (MGI:MGI:3690177|PMID:12584197 [IPI] UniProtKB:Q15528|UniProtKB:Q6P2C8|UniProtKB:Q9NVC6)	mediator complex subunit 30	1810038N03Rik|2510044J04Rik|Thrap6|Trap25	protein	taxon:10090	20141203	MGI			45	0.0875945	0.0658265	3.60724	104	0.160108	0.243727	3.42974	182	0.278487	0.705511	4.66847	67	0.112357	0.101881	3.52728	66	0.116209	0.0960121	3.18859	286	0.422014	2.04277	5.95897	880	0.627978	3.33807	8.74311	301	0.428522	1.47846	6.26028	414	0.344379	1.10212	5.97042	527	0.435051	2.7581	6.52416	151	0.254109	0.731786	4.19991	457	0.669543	1.96193	10.7539	460	0.268962	1.26273	4.16739	75	0.145516	0.376321	3.36512	19	0.0362886	0.0243553	2.31261	148	0.268709	0.814845	4.44435	552	0.389113	1.53854	6.00952	623	0.473768	4.11854	7.1983	393	0.377332	1.82763	5.17117
Gm34794	15	complement(52751427..52786267)	ENSMUSG00000115137	0.00637232	4.92157	2.29912	0.0508576	0.201275	1	0.00164009	1.79458	0.843645	0.500701	0.904787	1	0.00430466	3.39622	1.76393	0.153062	0.45704	1																	0	0	0	0	0	0	0	0	1	0.00079742	0.00202016	0.0256509	0	0	0	0	3	0.00275278	0.00227435	0.144936	4	0.00307592	0.014889	0.0833423	38	0.0141318	0.0751191	0.377543	11	0.00816118	0.0281572	0.228781	12	0.00520201	0.0166481	0.173056	3	0.00129064	0.00818228	0.0371395	1	0.000876993	0.00252558	0.027814	6	0.00458107	0.0134237	0.141189	9	0.00274239	0.012875	0.0815359	0	0	0	0	0	0	0	0	0	0	0	0	11	0.00404094	0.0159778	0.119755	8	0.00317045	0.0275612	0.0924341	20	0.0100072	0.0484707	0.263164
Ext1	15	complement(53064038..53346159)	ENSMUSG00000061731	2.13553	-1.29005	-0.367424	0.223537	0.465111	1	1.65443	-1.43813	-0.524199	0.0825201	0.521849	1	1.74293	-1.55165	-0.633804	0.0477573	0.25939	1	Ext1	MGI	MGI:894663	Ext1		0007411 // axon guidance (MGI:MGI:2679928|PMID:14605369 [IMP] MGI:MGI:2682061,MGI:MGI:2176173) /// 0021772 // olfactory bulb development (MGI:MGI:2679928|PMID:14605369 [IMP] MGI:MGI:2682061,MGI:MGI:2176173) /// 0001503 // ossification (MGI:MGI:4834177|GO_REF:0000096 [ISO] UniProtKB:Q16394) /// 0006486 // protein glycosylation (MGI:MGI:2152098|GO_REF:0000002 [IEA] InterPro:IPR004263) /// 0007420 // brain development (MGI:MGI:2679928|PMID:14605369 [IMP] MGI:MGI:2682061,MGI:MGI:2176173) /// 0015014 // heparan sulfate proteoglycan biosynthetic process, polysaccharide chain biosynthetic process (MGI:MGI:4834177|GO_REF:0000096 [ISO] UniProtKB:Q16394) /// 0015012 // heparan sulfate proteoglycan biosynthetic process (MGI:MGI:4834177|GO_REF:0000096 [ISO] UniProtKB:Q16394) /// 0072498 // embryonic skeletal joint development (MGI:MGI:4946896|PMID:21185280 [IMP] MGI:MGI:2682061) /// 0007369 // gastrulation (MGI:MGI:1888607|PMID:10926768 [IMP] MGI:MGI:1888710) /// 0007411 // axon guidance (MGI:MGI:2679928|PMID:14605369 [IGI] MGI:MGI:1315205) /// 0007492 // endoderm development (MGI:MGI:1888607|PMID:10926768 [IMP] MGI:MGI:1888710) /// 0015012 // heparan sulfate proteoglycan biosynthetic process (MGI:MGI:3687782|PMID:10639137 [IDA]) /// 0006024 // glycosaminoglycan biosynthetic process (MGI:MGI:4834177|GO_REF:0000096 [ISO] UniProtKB:Q16394) /// 0007498 // mesoderm development (MGI:MGI:1888607|PMID:10926768 [IMP] MGI:MGI:1888710) /// 0033692 // cellular polysaccharide biosynthetic process (MGI:MGI:4834177|GO_REF:0000096 [ISO] UniProtKB:Q16394)	0016021 // integral component of membrane (MGI:MGI:1354194|GO_REF:0000004 [IEA] UniProtKB-KW:KW-0812) /// 0016020 // membrane (MGI:MGI:1354194|GO_REF:0000004 [IEA] UniProtKB-KW:KW-0472) /// 0005794 // Golgi apparatus (MGI:MGI:4834177|GO_REF:0000096 [ISO] UniProtKB:Q16394) /// 0030176 // integral component of endoplasmic reticulum membrane (MGI:MGI:3687714|PMID:9620772 [IDA]) /// 0005783 // endoplasmic reticulum (MGI:MGI:4834177|GO_REF:0000096 [ISO] UniProtKB:Q16394) /// 0016021 // integral component of membrane (MGI:MGI:2152098|GO_REF:0000002 [IEA] InterPro:IPR027670|InterPro:IPR015338)	0016740 // transferase activity (MGI:MGI:1354194|GO_REF:0000004 [IEA] UniProtKB-KW:KW-0808) /// 0016757 // transferase activity, transferring glycosyl groups (MGI:MGI:4834177|GO_REF:0000096 [ISO] UniProtKB:Q16394) /// 0042803 // protein homodimerization activity (MGI:MGI:4834177|GO_REF:0000096 [ISO] UniProtKB:Q16394) /// 0046872 // metal ion binding (MGI:MGI:1354194|GO_REF:0000004 [IEA] UniProtKB-KW:KW-0479) /// 0046982 // protein heterodimerization activity (MGI:MGI:4834177|GO_REF:0000096 [ISO] UniProtKB:Q16394) /// 0015020 // glucuronosyltransferase activity (MGI:MGI:4834177|GO_REF:0000096 [ISO] UniProtKB:Q16394) /// 0008375 // acetylglucosaminyltransferase activity (MGI:MGI:4834177|GO_REF:0000096 [ISO] UniProtKB:Q16394) /// 0050509 // N-acetylglucosaminyl-proteoglycan 4-beta-glucuronosyltransferase activity (MGI:MGI:3687782|PMID:10639137 [IDA]) /// 0050508 // glucuronosyl-N-acetylglucosaminyl-proteoglycan 4-alpha-N-acetylglucosaminyltransferase activity (MGI:MGI:3687782|PMID:10639137 [IDA])	exostoses (multiple) 1		protein	taxon:10090	20080227	MGI			6986	0.875185	0.657694	560.004	21279	2.10833	3.20944	701.745	25073	2.46915	6.25527	643.146	11944	1.28909	1.16889	628.803	13505	1.53038	1.2644	652.452	20784	1.97377	9.5541	433.047	59982	2.7548	14.6434	595.942	24477	2.24271	7.73765	509.079	35028	1.87525	6.00139	505.15	34465	1.83111	11.6087	426.67	20640	2.23542	6.4376	574.08	21084	1.98803	5.82543	496.139	56182	2.11416	9.92559	508.983	8239	1.0288	2.66059	369.67	2181	0.268089	0.17993	265.463	10427	1.21839	3.6947	313.116	41655	1.88978	7.47214	453.49	47107	2.30552	20.0423	544.286	25214	1.55805	7.54649	331.771
Gm27926	15	53383919..53383984	ENSMUSG00000087805	0	#N/A	#N/A	#N/A	#N/A	#N/A	0	#N/A	#N/A	#N/A	#N/A	#N/A	0	#N/A	#N/A	#N/A	#N/A	#N/A																	0	0	0	0	0	0	0	0	0	0	0	0	0	0	0	0	0	0	0	0	0	0	0	0	0	0	0	0	0	0	0	0	0	0	0	0	0	0	0	0	0	0	0	0	0	0	0	0	0	0	0	0	0	0	0	0	0	0	0	0	0	0	0	0	0	0	0	0	0	0	0	0	0	0	0	0
Samd12	15	complement(53453810..53902537)	ENSMUSG00000058656	0.365351	-2.90791	-1.53998	3.85303e-07	4.04029e-05	0.0117687	0.365351	-1.60965	-0.686748	0.023634	0.292696	1	0.365351	-3.10151	-1.63297	3.8861e-07	7.82649e-05	0.0118697	Samd12	MGI	MGI:2444518	Samd12		0008150 // biological_process (MGI:MGI:2156816|GO_REF:0000015 [ND])	0005575 // cellular_component (MGI:MGI:2156816|GO_REF:0000015 [ND])	0003674 // molecular_function (MGI:MGI:2156816|GO_REF:0000015 [ND])	sterile alpha motif domain containing 12	A830094I09Rik	protein	taxon:10090	20100209	MGI			2716	0.213922	0.16076	217.717	6024	0.375254	0.571237	198.661	9735	0.602741	1.52697	249.712	4171	0.283026	0.256636	219.586	4938	0.35181	0.290666	238.564	3550	0.211958	1.02599	73.9663	15229	0.439738	2.33747	151.305	2899	0.167	0.576173	60.2941	3149	0.105991	0.339206	45.4127	4490	0.149981	0.950839	55.5854	6481	0.441312	1.2709	180.262	3338	0.197883	0.579849	78.5482	18475	0.437098	2.0521	167.375	2435	0.191166	0.494375	109.254	1340	0.103558	0.0695035	163.1	2416	0.177492	0.538234	72.551	4192	0.119569	0.472773	45.6375	10154	0.312446	2.71615	117.322	4140	0.160839	0.779036	54.475
Gm23200	15	complement(53613067..53613198)	ENSMUSG00000077567	0	#N/A	#N/A	#N/A	#N/A	#N/A	0	#N/A	#N/A	#N/A	#N/A	#N/A	0	#N/A	#N/A	#N/A	#N/A	#N/A																	0	0	0	0	0	0	0	0	0	0	0	0	0	0	0	0	0	0	0	0	0	0	0	0	0	0	0	0	0	0	0	0	0	0	0	0	0	0	0	0	0	0	0	0	0	0	0	0	0	0	0	0	0	0	0	0	0	0	0	0	0	0	0	0	0	0	0	0	0	0	0	0	0	0	0	0
Mir28c	15	complement(53614205..53614279)	ENSMUSG00000104794	0	#N/A	#N/A	#N/A	#N/A	#N/A	0	#N/A	#N/A	#N/A	#N/A	#N/A	0	#N/A	#N/A	#N/A	#N/A	#N/A																	0	0	0	0	0	0	0	0	0	0	0	0	0	0	0	0	0	0	0	0	0	0	0	0	0	0	0	0	0	0	0	0	0	0	0	0	0	0	0	0	0	0	0	0	0	0	0	0	0	0	0	0	0	0	0	0	0	0	0	0	0	0	0	0	0	0	0	0	0	0	0	0	0	0	0	0
1700015H07Rik	15	53621655..53623270	ENSMUSG00000115761	0.0737654	26.3961	4.72225	0.0679389	0.236839	1	0.123947	61.0171	5.93114	0.0219866	0.282519	1	0.00792025	3.88657	1.9585	0.471908	0.75216	1																	0	0	0	0	0	0	0	0	0	0	0	0	0	0	0	0	0	0	0	0	0	0	0	0	46	0.368827	1.96053	0.457026	0	0	0	0	0	0	0	0	0	0	0	0	1	0.018908	0.0544515	0.027814	0	0	0	0	45	0.29563	1.38793	0.407679	14	0.305198	0.789274	0.628156	0	0	0	0	0	0	0	0	4	0.031681	0.125266	0.0435472	0	0	0	0	0	0	0	0
Gm7489	15	53884906..53886597	ENSMUSG00000072584	0	-1.64875	-0.721375	0.805613	#N/A	1	0	-1.33951	-0.421704	0.891779	#N/A	1	0.0240629	11.0781	3.46964	0.160125	#N/A	1	Gm7489	MGI	MGI:3647008	Gm7489		0008150 // biological_process (MGI:MGI:2156816|GO_REF:0000015 [ND])	0005575 // cellular_component (MGI:MGI:2156816|GO_REF:0000015 [ND])	0003674 // molecular_function (MGI:MGI:2156816|GO_REF:0000015 [ND])	predicted gene 7489		protein	taxon:10090	20100202	MGI			0	0	0	0	0	0	0	0	0	0	0	0	0	0	0	0	0	0	0	0	0	0	0	0	0	0	0	0	0	0	0	0	0	0	0	0	0	0	0	0	0	0	0	0	0	0	0	0	0	0	0	0	0	0	0	0	0	0	0	0	0	0	0	0	10	0.075645	0.299099	0.108868	0	0	0	0	2	0.0206065	0.099809	0.0263164
Tnfrsf11b	15	complement(54250619..54278484)	ENSMUSG00000063727	0.04756	1.49252	0.57775	0.386665	0.631062	1	0.0301345	1.64029	0.713947	0.289547	0.802531	1	0.0377136	1.20886	0.273642	0.698938	0.884778	1	Tnfrsf11b	MGI	MGI:109587	Tnfrsf11b		0006915 // apoptotic process (MGI:MGI:1354194|GO_REF:0000004 [IEA] UniProtKB-KW:KW-0053) /// 0042489 // negative regulation of odontogenesis of dentin-containing tooth (MGI:MGI:3032913|PMID:14981127 [IDA]) /// 0045779 // negative regulation of bone resorption (MGI:MGI:4417868|GO_REF:0000096 [ISO] RGD:619802) /// 0030198 // extracellular matrix organization (MGI:MGI:3807344|PMID:18757743 [IDA]) /// 0007165 // signal transduction (MGI:MGI:2152098|GO_REF:0000002 [IEA] InterPro:IPR000488)	0005576 // extracellular region (MGI:MGI:1354194|GO_REF:0000004 [IEA] UniProtKB-KW:KW-0964) /// 0031012 // extracellular matrix (MGI:MGI:86995|PMID:9108485 [IDA]) /// 0005615 // extracellular space (MGI:MGI:4834177|GO_REF:0000096 [ISO] UniProtKB:O00300) /// 0005615 // extracellular space (MGI:MGI:4417868|GO_REF:0000096 [ISO] RGD:619802) /// 0005615 // extracellular space (MGI:MGI:5640941|PMID:24006456 [HDA])	0005515 // protein binding (MGI:MGI:5917007|PMID:23039992 [IPI] UniProtKB:O35235-1)	tumor necrosis factor receptor superfamily, member 11b (osteoprotegerin)	OCIF|Opg|OPG|osteoclastogenesis inhibitory factor|TR1	protein	taxon:10090	20190113	IntAct			7	0.00887834	0.006672	0.561126	12	0.0120373	0.0183241	0.395739	42	0.0418748	0.106084	1.07734	17	0.0185756	0.0168436	0.894981	14	0.0160618	0.0132703	0.676367	43	0.0413427	0.20012	0.89593	152	0.0706765	0.375687	1.51017	39	0.0361777	0.124818	0.811132	76	0.0411926	0.131829	1.09602	90	0.0484107	0.30691	1.11418	31	0.0339918	0.0978899	0.862233	54	0.0515496	0.151054	1.2707	53	0.020192	0.0947976	0.480156	7	0.00884948	0.0228857	0.314078	29	0.0360898	0.0242219	3.52977	14	0.0165622	0.0502239	0.420411	175	0.0803792	0.317818	1.90519	28	0.0138741	0.12061	0.323519	64	0.0400388	0.19393	0.842125
Colec10	15	54410774..54466358	ENSMUSG00000038591	0.000739437	-1.29908	-0.377491	0.77078	0.89412	1	0.000572226	-1.48795	-0.573323	0.679707	0.956734	1	0.00168668	1.73232	0.792706	0.548694	0.802344	1	Colec10	MGI	MGI:3606482	Colec10		0032502 // developmental process (MGI:MGI:6201960|PMID:21873635 [IBA] PANTHER:PTN002369884) /// 0032502 // developmental process (MGI:MGI:4459044|GO_REF:0000033 [IBA] PANTHER:PTN002369884) /// 0007157 // heterophilic cell-cell adhesion via plasma membrane cell adhesion molecules (MGI:MGI:3607897|PMID:12450124 [NAS]) /// 0006952 // defense response (MGI:MGI:3607897|PMID:12450124 [NAS]) /// 1904888 // cranial skeletal system development (MGI:MGI:4834177|GO_REF:0000096 [ISO] UniProtKB:Q9Y6Z7) /// 0009792 // embryo development ending in birth or egg hatching (MGI:MGI:3607897|PMID:12450124 [NAS])	0005576 // extracellular region (MGI:MGI:1354194|GO_REF:0000004 [IEA] UniProtKB-KW:KW-0964) /// 0005794 // Golgi apparatus (MGI:MGI:1354194|GO_REF:0000004 [IEA] UniProtKB-KW:KW-0333) /// 0005737 // cytoplasm (MGI:MGI:4834177|GO_REF:0000096 [ISO] UniProtKB:Q9Y6Z7) /// 0005634 // nucleus (MGI:MGI:3607897|PMID:12450124 [NAS]) /// 0005581 // collagen trimer (MGI:MGI:1354194|GO_REF:0000004 [IEA] UniProtKB-KW:KW-0176) /// 0005615 // extracellular space (MGI:MGI:6201960|PMID:21873635 [IBA] PANTHER:PTN002369884) /// 0005829 // cytosol (MGI:MGI:3607897|PMID:12450124 [NAS]) /// 0005615 // extracellular space (MGI:MGI:4459044|GO_REF:0000033 [IBA] PANTHER:PTN002369884) /// 0005615 // extracellular space (MGI:MGI:4834177|GO_REF:0000096 [ISO] UniProtKB:Q9Y6Z7)	0005537 // mannose binding (MGI:MGI:3607897|PMID:12450124 [IDA]) /// 0042056 // chemoattractant activity (MGI:MGI:4834177|GO_REF:0000096 [ISO] UniProtKB:Q9Y6Z7) /// 0030246 // carbohydrate binding (MGI:MGI:1354194|GO_REF:0000004 [IEA] UniProtKB-KW:KW-0430) /// 0005537 // mannose binding (MGI:MGI:6201960|PMID:21873635 [IBA] PANTHER:PTN000615758) /// 0005537 // mannose binding (MGI:MGI:4459044|GO_REF:0000033 [IBA] PANTHER:PTN000615758) /// 0048029 // monosaccharide binding (MGI:MGI:6201960|PMID:21873635 [IBA] PANTHER:PTN002369884) /// 0048029 // monosaccharide binding (MGI:MGI:4459044|GO_REF:0000033 [IBA] PANTHER:PTN002369884)	collectin sub-family member 10	CL-L1	protein	taxon:10090	20170613	GO_Central			1	0.000635844	0.000477832	0.0801609	0	0	0	0	1	0.000499827	0.00126625	0.0256509	0	0	0	0	3	0.00172546	0.00142557	0.144936	1	0.000482001	0.00233314	0.0208356	8	0.00186483	0.00991265	0.0794828	0	0	0	0	1	0.000271721	0.000869593	0.0144213	4	0.00107864	0.00683827	0.0495193	0	0	0	0	5	0.00239287	0.00701172	0.117658	1	0.000190994	0.000896682	0.00905954	0	0	0	0	0	0	0	0	0	0	0	0	5	0.00115131	0.00455226	0.054434	20	0.00496814	0.0431888	0.231085	2	0.00062726	0.00303817	0.0263164
Mal2	15	54571192..54602847	ENSMUSG00000024479	4.17426	1.24107	0.31158	0.268194	0.515696	1	2.04404	-1.28552	-0.36235	0.198484	0.722266	1	3.54612	1.07149	0.0996152	0.738563	0.903483	1	Mal2	MGI	MGI:2146021	Mal2		0042552 // myelination (MGI:MGI:4459044|GO_REF:0000033 [IBA] PANTHER:PTN000512260) /// 0045056 // transcytosis (MGI:MGI:2152098|GO_REF:0000002 [IEA] InterPro:IPR033240) /// 0042552 // myelination (MGI:MGI:6201960|PMID:21873635 [IBA] PANTHER:PTN000512260)	0016021 // integral component of membrane (MGI:MGI:6201960|PMID:21873635 [IBA] PANTHER:PTN001103553) /// 0045121 // membrane raft (MGI:MGI:4834177|GO_REF:0000096 [ISO] UniProtKB:Q969L2) /// 0016020 // membrane (MGI:MGI:1354194|GO_REF:0000004 [IEA] UniProtKB-KW:KW-0472) /// 0030285 // integral component of synaptic vesicle membrane (MGI:MGI:4417868|GO_REF:0000096 [ISO] RGD:735066) /// 0098686 /// 0016021 // integral component of membrane (MGI:MGI:4459044|GO_REF:0000033 [IBA] PANTHER:PTN001103553) /// 0016020 // membrane (MGI:MGI:2152098|GO_REF:0000002 [IEA] InterPro:IPR008253) /// 0098978 // glutamatergic synapse (MGI:MGI:4417868|GO_REF:0000096 [ISO] RGD:735066) /// 0005886 // plasma membrane (MGI:MGI:1354194|GO_REF:0000004 [IEA] UniProtKB-KW:KW-1003)	0019911 // structural constituent of myelin sheath (MGI:MGI:6201960|PMID:21873635 [IBA] PANTHER:PTN000512260) /// 0019911 // structural constituent of myelin sheath (MGI:MGI:4459044|GO_REF:0000033 [IBA] PANTHER:PTN000512260)	mal, T cell differentiation protein 2		protein	taxon:10090	20190210	UniProt			940	1.04949	0.788686	75.3512	2677	2.36383	3.59838	88.2829	3892	3.41582	8.65353	99.8334	1362	1.31006	1.18791	71.7038	2053	2.07336	1.71301	99.1844	6058	5.12718	24.8182	126.222	10880	4.45327	23.6717	108.097	4982	4.06817	14.0357	103.617	6405	3.05593	9.77995	92.3685	8800	4.16677	26.4162	108.942	3229	3.11673	8.97559	89.8113	1355	1.13865	3.33653	31.8852	11562	3.87753	18.2043	104.746	1536	1.70934	4.42055	68.9177	345	0.377941	0.253658	41.9921	2251	2.34414	7.10848	67.5961	7608	3.07606	12.1627	82.8268	11071	4.82894	41.9788	127.917	7146	3.93534	19.0611	94.0285
Nov	15	54745702..54754039	ENSMUSG00000037362	0.415837	-1.69069	-0.757609	0.0778095	0.255785	1	0.606331	1.33125	0.412783	0.337404	0.836323	1	0.758217	1.11715	0.15982	0.724806	0.896265	1																	75	0.317913	0.238909	6.01207	150	0.502867	0.765498	4.94674	217	0.723062	1.83179	5.56625	71	0.259278	0.235103	3.73786	72	0.276065	0.228085	3.47846	128	0.411295	1.99088	2.66695	305	0.473962	2.51939	3.03028	131	0.406126	1.40119	2.72457	248	0.449232	1.43768	3.57649	164	0.294819	1.86907	2.03029	166	0.608321	1.75185	4.61712	71	0.226518	0.663756	1.67074	717	0.912925	4.28601	6.49569	233	0.984438	2.54586	10.4543	72	0.299455	0.200981	8.76357	204	0.806553	2.44583	6.12599	414	0.635505	2.51277	4.50714	520	0.861118	7.48584	6.00821	349	0.729691	3.5343	4.59221
Enpp2	15	complement(54838901..54952892)	ENSMUSG00000022425	0.433719	1.71306	0.776572	0.00347555	0.0360023	1	0.228352	1.264	0.337991	0.204913	0.729218	1	0.35544	1.42911	0.515121	0.0675624	0.307858	1	Enpp2	MGI	MGI:1321390	Enpp2		0048714 // positive regulation of oligodendrocyte differentiation (MGI:MGI:4417868|GO_REF:0000096 [ISO] RGD:69298) /// 0010634 // positive regulation of epithelial cell migration (MGI:MGI:4834177|GO_REF:0000096 [ISO] UniProtKB:Q13822) /// 0006935 // chemotaxis (MGI:MGI:1354194|GO_REF:0000004 [IEA] UniProtKB-KW:KW-0145) /// 0034638 // phosphatidylcholine catabolic process (MGI:MGI:4459044|GO_REF:0000033 [IBA] PANTHER:PTN002562523) /// 0006629 // lipid metabolic process (MGI:MGI:1354194|GO_REF:0000004 [IEA] UniProtKB-KW:KW-0443) /// 0006955 // immune response (MGI:MGI:2152098|GO_REF:0000002 [IEA] InterPro:IPR036024|InterPro:IPR020436|InterPro:IPR001212) /// 1900026 // positive regulation of substrate adhesion-dependent cell spreading (MGI:MGI:4417868|GO_REF:0000096 [ISO] RGD:69298) /// 0009395 // phospholipid catabolic process (MGI:MGI:4834177|GO_REF:0000096 [ISO] UniProtKB:Q13822) /// 0006644 // phospholipid metabolic process (MGI:MGI:5790171|PMID:25596343 [IDA]) /// 0006935 // chemotaxis (MGI:MGI:2152098|GO_REF:0000002 [IEA] InterPro:IPR029881) /// 2000394 // positive regulation of lamellipodium morphogenesis (MGI:MGI:4834177|GO_REF:0000096 [ISO] UniProtKB:Q13822) /// 0030334 // regulation of cell migration (MGI:MGI:4834177|GO_REF:0000096 [ISO] UniProtKB:Q13822) /// 0008284 // positive regulation of cell proliferation (MGI:MGI:4417868|GO_REF:0000096 [ISO] RGD:69298) /// 0016042 // lipid catabolic process (MGI:MGI:1354194|GO_REF:0000004 [IEA] UniProtKB-KW:KW-0442) /// 0044849 // estrous cycle (MGI:MGI:4459044|GO_REF:0000033 [IBA] PANTHER:PTN000016038) /// 0034638 // phosphatidylcholine catabolic process (MGI:MGI:6201960|PMID:21873635 [IBA] PANTHER:PTN002562523) /// 0051894 // positive regulation of focal adhesion assembly (MGI:MGI:4417868|GO_REF:0000096 [ISO] RGD:69298) /// 0044849 // estrous cycle (MGI:MGI:6201960|PMID:21873635 [IBA] PANTHER:PTN000016038) /// 0045765 // regulation of angiogenesis (MGI:MGI:2152098|GO_REF:0000002 [IEA] InterPro:IPR029881) /// 0034638 // phosphatidylcholine catabolic process (MGI:MGI:4834177|GO_REF:0000096 [ISO] UniProtKB:Q13822) /// 0050731 // positive regulation of peptidyl-tyrosine phosphorylation (MGI:MGI:4834177|GO_REF:0000096 [ISO] UniProtKB:Q13822) /// 0034638 // phosphatidylcholine catabolic process (MGI:MGI:5050048|PMID:21240269 [IDA]) /// 0001953 // negative regulation of cell-matrix adhesion (MGI:MGI:4417868|GO_REF:0000096 [ISO] RGD:69298) /// 0034638 // phosphatidylcholine catabolic process (MGI:MGI:4417868|GO_REF:0000096 [ISO] RGD:69298) /// 0060326 // cell chemotaxis (MGI:MGI:4417868|GO_REF:0000096 [ISO] RGD:69298)	0005576 // extracellular region (MGI:MGI:1354194|GO_REF:0000004 [IEA] UniProtKB-KW:KW-0964) /// 0005615 // extracellular space (MGI:MGI:6201960|PMID:21873635 [IBA] PANTHER:PTN002562523) /// 0005887 // integral component of plasma membrane (MGI:MGI:1340933|PMID:10473125 [ISS]) /// 0005615 // extracellular space (MGI:MGI:4417868|GO_REF:0000096 [ISO] RGD:69298) /// 0005615 // extracellular space (MGI:MGI:4459044|GO_REF:0000033 [IBA] PANTHER:PTN002562523) /// 0005615 // extracellular space (MGI:MGI:5050048|PMID:21240269 [IDA]) /// 0005794 // Golgi apparatus (MGI:MGI:4417868|GO_REF:0000096 [ISO] RGD:69298) /// 0005737 // cytoplasm (MGI:MGI:4417868|GO_REF:0000096 [ISO] RGD:69298) /// 0005615 // extracellular space (MGI:MGI:4834177|GO_REF:0000096 [ISO] UniProtKB:Q13822)	0005044 // scavenger receptor activity (MGI:MGI:2152098|GO_REF:0000002 [IEA] InterPro:IPR036024|InterPro:IPR020436|InterPro:IPR001212) /// 0046872 // metal ion binding (MGI:MGI:1354194|GO_REF:0000004 [IEA] UniProtKB-KW:KW-0479) /// 0005509 // calcium ion binding (MGI:MGI:4417868|GO_REF:0000096 [ISO] RGD:69298) /// 0004528 // phosphodiesterase I activity (MGI:MGI:1340933|PMID:10473125 [ISS]) /// 0004622 // lysophospholipase activity (MGI:MGI:4459044|GO_REF:0000033 [IBA] PANTHER:PTN002562523) /// 0030247 // polysaccharide binding (MGI:MGI:2152098|GO_REF:0000002 [IEA] InterPro:IPR036024|InterPro:IPR020436|InterPro:IPR001212) /// 0008270 // zinc ion binding (MGI:MGI:4834177|GO_REF:0000096 [ISO] UniProtKB:Q13822) /// 0008270 // zinc ion binding (MGI:MGI:4459044|GO_REF:0000033 [IBA] PANTHER:PTN002562523) /// 0008270 // zinc ion binding (MGI:MGI:5050048|PMID:21240269 [IDA]) /// 0047391 // alkylglycerophosphoethanolamine phosphodiesterase activity (MGI:MGI:4459044|GO_REF:0000033 [IBA] PANTHER:PTN002562523) /// 0047391 // alkylglycerophosphoethanolamine phosphodiesterase activity (MGI:MGI:4417868|GO_REF:0000096 [ISO] RGD:69298) /// 0005509 // calcium ion binding (MGI:MGI:4459044|GO_REF:0000033 [IBA] PANTHER:PTN002562523) /// 0004622 // lysophospholipase activity (MGI:MGI:4834177|GO_REF:0000096 [ISO] UniProtKB:Q13822) /// 0004622 // lysophospholipase activity (MGI:MGI:5050048|PMID:21240269 [IDA]) /// 0046872 // metal ion binding (MGI:MGI:2152098|GO_REF:0000002 [IEA] InterPro:IPR001604|InterPro:IPR020821) /// 0003676 // nucleic acid binding (MGI:MGI:2152098|GO_REF:0000002 [IEA] InterPro:IPR001604|InterPro:IPR020821) /// 0004528 // phosphodiesterase I activity (MGI:MGI:6201960|PMID:21873635 [IBA] PANTHER:PTN002562523) /// 0005509 // calcium ion binding (MGI:MGI:6201960|PMID:21873635 [IBA] PANTHER:PTN002562523) /// 0004622 // lysophospholipase activity (MGI:MGI:6201960|PMID:21873635 [IBA] PANTHER:PTN002562523) /// 0016787 // hydrolase activity (MGI:MGI:1354194|GO_REF:0000004 [IEA] UniProtKB-KW:KW-0378) /// 0004622 // lysophospholipase activity (MGI:MGI:4417868|GO_REF:0000096 [ISO] RGD:69298) /// 0008270 // zinc ion binding (MGI:MGI:6201960|PMID:21873635 [IBA] PANTHER:PTN002562523) /// 0004528 // phosphodiesterase I activity (MGI:MGI:4417868|GO_REF:0000096 [ISO] RGD:69298) /// 0004528 // phosphodiesterase I activity (MGI:MGI:4459044|GO_REF:0000033 [IBA] PANTHER:PTN002562523) /// 0004551 // nucleotide diphosphatase activity (MGI:MGI:1340933|PMID:10473125 [ISS]) /// 0008270 // zinc ion binding (MGI:MGI:4417868|GO_REF:0000096 [ISO] RGD:69298) /// 0005509 // calcium ion binding (MGI:MGI:5050048|PMID:21240269 [IDA]) /// 0004622 // lysophospholipase activity (MGI:MGI:5790171|PMID:25596343 [IDA]) /// 0003824 // catalytic activity (MGI:MGI:2152098|GO_REF:0000002 [IEA] InterPro:IPR017849|InterPro:IPR017850|InterPro:IPR002591) /// 0016787 // hydrolase activity (MGI:MGI:2152098|GO_REF:0000002 [IEA] InterPro:IPR001604|InterPro:IPR020821) /// 0047391 // alkylglycerophosphoethanolamine phosphodiesterase activity (MGI:MGI:6201960|PMID:21873635 [IBA] PANTHER:PTN002562523) /// 0005509 // calcium ion binding (MGI:MGI:4834177|GO_REF:0000096 [ISO] UniProtKB:Q13822)	ectonucleotide pyrophosphatase/phosphodiesterase 2	ATX|Autotaxin|Npps2|PD-Ialpha|Pdnp2	protein	taxon:10090	20150107	MGI			307	0.0951858	0.0715314	24.6094	729	0.178763	0.272125	24.0412	926	0.225691	0.571759	23.7528	447	0.1194	0.108267	23.5327	447	0.125364	0.103576	21.5954	2089	0.490986	2.37663	43.5255	4131	0.469555	2.49596	41.0429	1227	0.278241	0.95997	25.5195	1863	0.246842	0.789972	26.8669	5194	0.682969	4.32984	64.3008	1163	0.31174	0.897752	32.3476	1015	0.236863	0.694071	23.8845	3570	0.332485	1.56095	32.3426	559	0.172756	0.446764	25.0814	289	0.0879193	0.0590076	35.176	887	0.256516	0.777869	26.636	2800	0.314387	1.24308	30.4831	3493	0.423102	3.6781	40.359	2797	0.427753	2.07185	36.8035
4930478E11Rik	15	complement(54981333..54986891)	ENSMUSG00000115245	0.0054298	8.72713	3.12551	0.206826	#N/A	1	0	-1.33323	-0.414928	0.89432	#N/A	1	0	-1.65853	-0.729903	0.812562	#N/A	1																	0	0	0	0	0	0	0	0	0	0	0	0	0	0	0	0	0	0	0	0	0	0	0	0	0	0	0	0	0	0	0	0	9	0.0244527	0.0782563	0.129792	1	0.00269635	0.0170941	0.0123798	0	0	0	0	0	0	0	0	0	0	0	0	0	0	0	0	0	0	0	0	0	0	0	0	0	0	0	0	0	0	0	0	0	0	0	0
Taf2	15	complement(55015131..55072152)	ENSMUSG00000037343	0.907073	1.12481	0.169679	0.532139	0.744508	1	0.591328	-1.04156	-0.0587518	0.829149	0.984118	1	0.841672	1.05118	0.0720091	0.802585	0.931649	1	Taf2	MGI	MGI:2443028	Taf2		0006367 // transcription initiation from RNA polymerase II promoter (MGI:MGI:4834177|GO_REF:0000096 [ISO] UniProtKB:Q6P1X5) /// 0006367 // transcription initiation from RNA polymerase II promoter (MGI:MGI:4459044|GO_REF:0000033 [IBA] PANTHER:PTN000388531) /// 0006367 // transcription initiation from RNA polymerase II promoter (MGI:MGI:6201960|PMID:21873635 [IBA] PANTHER:PTN000388531) /// 0045944 // positive regulation of transcription from RNA polymerase II promoter (MGI:MGI:6201960|PMID:21873635 [IBA] PANTHER:PTN000388531) /// 0045944 // positive regulation of transcription from RNA polymerase II promoter (MGI:MGI:4459044|GO_REF:0000033 [IBA] PANTHER:PTN000388531) /// 0000086 // G2/M transition of mitotic cell cycle (MGI:MGI:4834177|GO_REF:0000096 [ISO] UniProtKB:Q6P1X5) /// 0045944 // positive regulation of transcription from RNA polymerase II promoter (MGI:MGI:4834177|GO_REF:0000096 [ISO] UniProtKB:Q6P1X5)	0005634 // nucleus (MGI:MGI:1354194|GO_REF:0000004 [IEA] UniProtKB-KW:KW-0539) /// 0005669 // transcription factor TFIID complex (MGI:MGI:2679136|PMID:14580349 [ISO] UniProtKB:Q6P1X5) /// 0005669 // transcription factor TFIID complex (MGI:MGI:4459044|GO_REF:0000033 [IBA] PANTHER:PTN000388531) /// 0033276 // transcription factor TFTC complex (MGI:MGI:4834177|GO_REF:0000096 [ISO] UniProtKB:Q6P1X5) /// 0005669 // transcription factor TFIID complex (MGI:MGI:6201960|PMID:21873635 [IBA] PANTHER:PTN000388531)	0044212 // transcription regulatory region DNA binding (MGI:MGI:4459044|GO_REF:0000033 [IBA] PANTHER:PTN000388531) /// 0044212 // transcription regulatory region DNA binding (MGI:MGI:6201960|PMID:21873635 [IBA] PANTHER:PTN000388531) /// 0003682 // chromatin binding (MGI:MGI:6201960|PMID:21873635 [IBA] PANTHER:PTN000388531) /// 0001094 // TFIID-class transcription factor binding (MGI:MGI:4834177|GO_REF:0000096 [ISO] UniProtKB:Q6P1X5) /// 0003682 // chromatin binding (MGI:MGI:4459044|GO_REF:0000033 [IBA] PANTHER:PTN000388531) /// 0044212 // transcription regulatory region DNA binding (MGI:MGI:4834177|GO_REF:0000096 [ISO] UniProtKB:Q6P1X5)	TATA-box binding protein associated factor 2	150kDa|4732460C16Rik|CIF150|TAF2B|TAFII150	protein	taxon:10090	20090520	MGI			522	0.323546	0.243142	41.844	982	0.481386	0.732797	32.3847	1370	0.667507	1.69104	35.1418	731	0.390341	0.353945	38.4842	878	0.492258	0.406704	42.4179	1892	0.888963	4.30305	39.4209	4070	0.924822	4.91597	40.4369	1686	0.764304	2.63696	35.0659	3397	0.899774	2.87956	48.9892	4023	1.0575	6.70427	49.804	1076	0.576576	1.66043	29.9278	2165	1.01	2.95956	50.9458	4453	0.829064	3.8923	40.3421	603	0.372537	0.96342	27.0556	277	0.16846	0.113063	33.7154	921	0.532453	1.61464	27.657	4372	0.981337	3.88019	47.5971	4089	0.990139	8.60744	47.2454	2822	0.86276	4.17883	37.1325
Dscc1	15	complement(55076099..55090491)	ENSMUSG00000022422	0.0807443	3.44487	1.78445	0.0248783	0.130382	1	0.0721148	3.81493	1.93166	0.0160181	0.242784	1	0.0351356	1.52028	0.604341	0.474956	0.754168	1	Dscc1	MGI	MGI:1919357	Dscc1		0006275 // regulation of DNA replication (MGI:MGI:6201960|PMID:21873635 [IBA] PANTHER:PTN000333642) /// 0006275 // regulation of DNA replication (MGI:MGI:4459044|GO_REF:0000033 [IBA] PANTHER:PTN000333642) /// 0034088 // maintenance of mitotic sister chromatid cohesion (MGI:MGI:6201960|PMID:21873635 [IBA] PANTHER:PTN000333642) /// 0034088 // maintenance of mitotic sister chromatid cohesion (MGI:MGI:4834177|GO_REF:0000096 [ISO] UniProtKB:Q9BVC3) /// 1900264 // positive regulation of DNA-directed DNA polymerase activity (MGI:MGI:4834177|GO_REF:0000096 [ISO] UniProtKB:Q9BVC3) /// 0034088 // maintenance of mitotic sister chromatid cohesion (MGI:MGI:4459044|GO_REF:0000033 [IBA] PANTHER:PTN000333642) /// 0006275 // regulation of DNA replication (MGI:MGI:4834177|GO_REF:0000096 [ISO] UniProtKB:Q9BVC3) /// 0006260 // DNA replication (MGI:MGI:1354194|GO_REF:0000004 [IEA] UniProtKB-KW:KW-0235) /// 0007049 // cell cycle (MGI:MGI:1354194|GO_REF:0000004 [IEA] UniProtKB-KW:KW-0131) /// 0034421 // post-translational protein acetylation (MGI:MGI:4834177|GO_REF:0000096 [ISO] UniProtKB:Q9BVC3) /// 0007064 // mitotic sister chromatid cohesion (MGI:MGI:2152098|GO_REF:0000002 [IEA] InterPro:IPR019128)	0005634 // nucleus (MGI:MGI:1354194|GO_REF:0000004 [IEA] UniProtKB-KW:KW-0539) /// 0005654 // nucleoplasm (MGI:MGI:6201960|PMID:21873635 [IBA] PANTHER:PTN000333642) /// 0005654 // nucleoplasm (MGI:MGI:4834177|GO_REF:0000096 [ISO] UniProtKB:Q9BVC3) /// 0031390 // Ctf18 RFC-like complex (MGI:MGI:4834177|GO_REF:0000096 [ISO] UniProtKB:Q9BVC3) /// 0000785 // chromatin (MGI:MGI:4459044|GO_REF:0000033 [IBA] PANTHER:PTN000333642) /// 0000775 // chromosome, centromeric region (MGI:MGI:4459044|GO_REF:0000033 [IBA] PANTHER:PTN000333642) /// 0000785 // chromatin (MGI:MGI:4834177|GO_REF:0000096 [ISO] UniProtKB:Q9BVC3) /// 0000785 // chromatin (MGI:MGI:6201960|PMID:21873635 [IBA] PANTHER:PTN000333642) /// 0031390 // Ctf18 RFC-like complex (MGI:MGI:4459044|GO_REF:0000033 [IBA] PANTHER:PTN000333642) /// 0005654 // nucleoplasm (MGI:MGI:4459044|GO_REF:0000033 [IBA] PANTHER:PTN000333642) /// 0031390 // Ctf18 RFC-like complex (MGI:MGI:6201960|PMID:21873635 [IBA] PANTHER:PTN000333642) /// 0000775 // chromosome, centromeric region (MGI:MGI:6201960|PMID:21873635 [IBA] PANTHER:PTN000333642) /// 0000775 // chromosome, centromeric region (MGI:MGI:4834177|GO_REF:0000096 [ISO] UniProtKB:Q9BVC3)	0003689 // DNA clamp loader activity (MGI:MGI:6201960|PMID:21873635 [IBA] PANTHER:PTN000333642) /// 0003689 // DNA clamp loader activity (MGI:MGI:4459044|GO_REF:0000033 [IBA] PANTHER:PTN000333642) /// 0003689 // DNA clamp loader activity (MGI:MGI:4834177|GO_REF:0000096 [ISO] UniProtKB:Q9BVC3) /// 0003677 // DNA binding (MGI:MGI:1354194|GO_REF:0000004 [IEA] UniProtKB-KW:KW-0238) /// 0043142 // single-stranded DNA-dependent ATPase activity (MGI:MGI:4834177|GO_REF:0000096 [ISO] UniProtKB:Q9BVC3)	DNA replication and sister chromatid cohesion 1	2010006I05Rik|2600005O03Rik	protein	taxon:10090	20170228	GO_Central			0	0	0	0	12	0.0233053	0.0354768	0.395739	6	0.0115818	0.0293411	0.153906	7	0.0148087	0.0134279	0.368522	8	0.0177697	0.0146813	0.386495	18	0.0335063	0.162188	0.37504	218	0.196251	1.04319	2.16591	59	0.105962	0.365585	1.2271	39	0.0409255	0.130974	0.562431	26	0.0270767	0.171659	0.321875	14	0.029721	0.0855909	0.389395	139	0.256903	0.752793	3.27088	44	0.0324548	0.152369	0.39862	14	0.0342666	0.0886171	0.628156	3	0.00722821	0.00485126	0.365149	5	0.011452	0.0347277	0.150147	30	0.0266778	0.105484	0.326604	31	0.0297394	0.258529	0.358182	60	0.0726734	0.351998	0.789492
Gm41325	15	55084561..55097699	ENSMUSG00000115657	0.0170926	4.26396	2.0922	0.0746641	0.249927	1	0.0156348	7.31363	2.87059	0.0151328	0.23708	1	0.0152363	3.66272	1.87292	0.127748	0.417695	1																	0	0	0	0	0	0	0	0	5	0.0105727	0.0267846	0.128255	1	0.00231743	0.00210135	0.052646	0	0	0	0	7	0.0142738	0.0690929	0.145849	9	0.00887536	0.0471778	0.0894182	6	0.0118043	0.0407265	0.12479	36	0.0413829	0.132438	0.519167	8	0.00912643	0.0578591	0.0990385	18	0.0418598	0.120548	0.500651	2	0.00404924	0.0118653	0.0470631	4	0.00323203	0.0151738	0.0362382	0	0	0	0	11	0.0290329	0.0194857	1.33888	7	0.0175631	0.053259	0.210206	22	0.0214309	0.0847374	0.23951	7	0.00735626	0.0639492	0.0808798	11	0.0145951	0.070692	0.14474
Gm9920	15	complement(55099917..55113677)	ENSMUSG00000053749	0.0345555	1.09576	0.131933	0.855871	0.93283	1	0.0185354	-1.36162	-0.445322	0.556406	0.924337	1	0.0378428	1.20793	0.272535	0.722164	0.895244	1	Gm9920	MGI	MGI:3642228	Gm9920		0008150 // biological_process (MGI:MGI:2156816|GO_REF:0000015 [ND])	0005575 // cellular_component (MGI:MGI:2156816|GO_REF:0000015 [ND])	0003674 // molecular_function (MGI:MGI:2156816|GO_REF:0000015 [ND])	predicted gene 9920		protein	taxon:10090	20100209	MGI			4	0.0102735	0.00772045	0.320644	10	0.020313	0.0309218	0.329783	17	0.0343223	0.0869512	0.436066	1	0.00221269	0.00200637	0.052646	11	0.0255554	0.0211139	0.531431	23	0.0447799	0.216758	0.479218	37	0.0348384	0.185186	0.367608	24	0.045083	0.155542	0.499158	18	0.0197562	0.063226	0.259584	26	0.0283202	0.179542	0.321875	14	0.031086	0.0895219	0.389395	5	0.00966554	0.0283225	0.117658	21	0.0162012	0.0760616	0.19025	9	0.0230402	0.0595845	0.403815	2	0.00504012	0.00338271	0.243432	29	0.0694724	0.210671	0.870852	36	0.0334837	0.132394	0.391925	23	0.0230781	0.200621	0.265748	20	0.025337	0.122721	0.263164
Deptor	15	55112317..55259271	ENSMUSG00000022419	0.89578	1.1438	0.193835	0.429454	0.666859	1	0.512955	-1.13762	-0.186025	0.4489	0.887401	1	1.10131	1.42454	0.510495	0.0497211	0.264083	1	Deptor	MGI	MGI:2146322	Deptor		0035556 // intracellular signal transduction (MGI:MGI:2152098|GO_REF:0000002 [IEA] InterPro:IPR000591) /// 0006469 // negative regulation of protein kinase activity (MGI:MGI:4834177|GO_REF:0000096 [ISO] UniProtKB:Q8TB45) /// 0045792 // negative regulation of cell size (MGI:MGI:4834177|GO_REF:0000096 [ISO] UniProtKB:Q8TB45) /// 0032007 // negative regulation of TOR signaling (MGI:MGI:4834177|GO_REF:0000096 [ISO] UniProtKB:Q8TB45) /// 2001236 // regulation of extrinsic apoptotic signaling pathway (MGI:MGI:4834177|GO_REF:0000096 [ISO] UniProtKB:Q8TB45)	0005622 // intracellular (MGI:MGI:4834177|GO_REF:0000096 [ISO] UniProtKB:Q8TB45)		DEP domain containing MTOR-interacting protein	4731402B04Rik|9130412E02Rik|D15Ertd336e|D15Ertd597e|Depdc6	protein	taxon:10090	20100607	MGI			1097	0.263834	0.198269	87.9365	2843	0.540775	0.823204	93.7573	4499	0.850568	2.15481	115.404	1594	0.330273	0.299478	83.9177	1913	0.416171	0.34384	92.4207	5587	1.01859	4.93051	116.408	8796	0.775545	4.12248	87.3914	5053	0.888825	3.06657	105.094	7684	0.789739	2.52741	110.813	9865	1.0062	6.37906	122.127	3482	0.723988	2.08495	96.8482	2233	0.404213	1.18445	52.5459	12162	0.878615	4.12493	110.182	1666	0.399379	1.03284	74.7506	672	0.158579	0.106431	81.7933	3351	0.751717	2.27954	100.628	15460	1.3465	5.32403	168.31	13101	1.23095	10.7009	151.372	9071	1.07608	5.21208	119.358
Gm26296	15	complement(55262542..55262603)	ENSMUSG00000095792	0	#N/A	#N/A	#N/A	#N/A	#N/A	0	#N/A	#N/A	#N/A	#N/A	#N/A	0	#N/A	#N/A	#N/A	#N/A	#N/A																	0	0	0	0	0	0	0	0	0	0	0	0	0	0	0	0	0	0	0	0	0	0	0	0	0	0	0	0	0	0	0	0	0	0	0	0	0	0	0	0	0	0	0	0	0	0	0	0	0	0	0	0	0	0	0	0	0	0	0	0	0	0	0	0	0	0	0	0	0	0	0	0	0	0	0	0
Col14a1	15	55307750..55520803	ENSMUSG00000022371	0.0889777	-1.20468	-0.268653	0.436325	0.672546	1	0.0829892	1.14459	0.194833	0.573146	0.929319	1	0.0648474	-1.58734	-0.666608	0.0687293	0.310373	1	Col14a1	MGI	MGI:1341272	Col14a1		0003429 // growth plate cartilage chondrocyte morphogenesis (MGI:MGI:6201960|PMID:21873635 [IBA] PANTHER:PTN001523162) /// 0061050 // regulation of cell growth involved in cardiac muscle cell development (MGI:MGI:5444801|PMID:22906538 [IMP] MGI:MGI:3846440) /// 0003229 // ventricular cardiac muscle tissue development (MGI:MGI:5444801|PMID:22906538 [IMP] MGI:MGI:3846440) /// 0003429 // growth plate cartilage chondrocyte morphogenesis (MGI:MGI:4459044|GO_REF:0000033 [IBA] PANTHER:PTN001523162) /// 0007155 // cell adhesion (MGI:MGI:1354194|GO_REF:0000004 [IEA] UniProtKB-KW:KW-0130) /// 0048873 // homeostasis of number of cells within a tissue (MGI:MGI:5444801|PMID:22906538 [IMP] MGI:MGI:3846440) /// 0030199 // collagen fibril organization (MGI:MGI:5444801|PMID:22906538 [IMP] MGI:MGI:3846440)	0005576 // extracellular region (MGI:MGI:1354194|GO_REF:0000004 [IEA] UniProtKB-KW:KW-0964) /// 0031012 // extracellular matrix (MGI:MGI:6201960|PMID:21873635 [IBA] PANTHER:PTN001523162) /// 0062023 /// 0005581 // collagen trimer (MGI:MGI:1354194|GO_REF:0000004 [IEA] UniProtKB-KW:KW-0176) /// 0005615 // extracellular space (MGI:MGI:4459044|GO_REF:0000033 [IBA] PANTHER:PTN001523162) /// 0031012 // extracellular matrix (MGI:MGI:4459044|GO_REF:0000033 [IBA] PANTHER:PTN001523162) /// 0005615 // extracellular space (MGI:MGI:5640941|PMID:24006456 [HDA]) /// 0005614 // interstitial matrix (MGI:MGI:5444801|PMID:22906538 [IDA]) /// 0005615 // extracellular space (MGI:MGI:6201960|PMID:21873635 [IBA] PANTHER:PTN001523162)	0030020 // extracellular matrix structural constituent conferring tensile strength (MGI:MGI:6201853|PMID:28071719 [IEA]) /// 0030020 // extracellular matrix structural constituent conferring tensile strength (MGI:MGI:6201834|PMID:22159717 [RCA]) /// 0030020 // extracellular matrix structural constituent conferring tensile strength (MGI:MGI:6201853|PMID:28071719 [RCA]) /// 0030020 // extracellular matrix structural constituent conferring tensile strength (MGI:MGI:6201834|PMID:22159717 [IEA])	collagen, type XIV, alpha 1	5730412L22Rik	protein	taxon:10090	20121219	MGI			251	0.0416382	0.0312908	20.1204	477	0.0625825	0.0952672	15.7306	634	0.0826756	0.209448	16.2627	417	0.0595959	0.054039	21.9534	353	0.0529695	0.0437634	17.0541	433	0.0544507	0.26357	9.0218	3591	0.218389	1.16087	35.6779	606	0.0735248	0.253671	12.6037	447	0.0316883	0.101412	6.44633	950	0.0668355	0.423719	11.7608	804	0.115306	0.332061	22.3624	482	0.0601816	0.176348	11.3422	2484	0.123777	0.58111	22.5039	486	0.0803602	0.20782	21.806	217	0.0353208	0.0237058	26.4124	342	0.0529177	0.16047	10.27	1017	0.0610959	0.241572	11.0719	1021	0.0661694	0.575222	11.7969	968	0.0792065	0.383642	12.7371
1700040F17Rik	15	complement(55436115..55439020)	ENSMUSG00000101568	0.0260876	1.18903	0.249786	0.843994	0.927327	1	0.0137517	-20.6331	-4.36689	0.0597213	0.457088	1	0.0464475	2.14573	1.10147	0.402344	0.704318	1	1700040F17Rik	MGI	MGI:1920584	1700040F17Rik		0008150 // biological_process (MGI:MGI:2156816|GO_REF:0000015 [ND])	0005575 // cellular_component (MGI:MGI:2156816|GO_REF:0000015 [ND])	0003674 // molecular_function (MGI:MGI:2156816|GO_REF:0000015 [ND])	RIKEN cDNA 1700040F17 gene		protein	taxon:10090	20100202	MGI			0	0	0	0	0	0	0	0	5	0.0478027	0.121102	0.128255	2	0.0209558	0.0190018	0.105292	0	0	0	0	0	0	0	0	20	0.0891744	0.474014	0.198707	0	0	0	0	0	0	0	0	8	0.0412636	0.2616	0.0990385	0	0	0	0	0	0	0	0	0	0	0	0	0	0	0	0	0	0	0	0	2	0.0226881	0.0688005	0.0600587	20	0.0880876	0.348297	0.217736	12	0.0570173	0.495661	0.138651	3	0.017997	0.0871697	0.0394746
Gm49257	15	complement(55475530..55479377)	ENSMUSG00000115414	0.0373946	33.815	5.07959	0.0502589	0.19986	1	0	-1.31558	-0.395697	0.903205	0.988045	1	0.00166309	2.30138	1.2025	0.66765	0.869058	1																	0	0	0	0	0	0	0	0	0	0	0	0	0	0	0	0	0	0	0	0	0	0	0	0	0	0	0	0	0	0	0	0	0	0	0	0	48	0.186973	1.18536	0.594231	0	0	0	0	0	0	0	0	0	0	0	0	0	0	0	0	0	0	0	0	0	0	0	0	2	0.00665235	0.0263033	0.0217736	0	0	0	0	0	0	0	0
Mrpl13	15	complement(55534094..55557748)	ENSMUSG00000022370	0.366727	1.5549	0.636817	0.0754357	0.251253	1	0.207086	1.13738	0.185711	0.607743	0.937839	1	0.336239	1.45215	0.538192	0.156195	0.461039	1	Mrpl13	MGI	MGI:2137218	Mrpl13		0006412 // translation (MGI:MGI:2154458|GO_REF:0000008 [ISO] RefSeq:NP_001029977) /// 0017148 // negative regulation of translation (MGI:MGI:4459044|GO_REF:0000033 [IBA] PANTHER:PTN000166701) /// 0017148 // negative regulation of translation (MGI:MGI:6201960|PMID:21873635 [IBA] PANTHER:PTN000166701)	0005739 // mitochondrion (MGI:MGI:3852644|PMID:18614015 [HDA]) /// 0005762 // mitochondrial large ribosomal subunit (MGI:MGI:6201960|PMID:21873635 [IBA] PANTHER:PTN000166799) /// 0005761 // mitochondrial ribosome (MGI:MGI:5582978|PMID:24703694 [IDA]) /// 0005840 // ribosome (MGI:MGI:6201960|PMID:21873635 [IBA] PANTHER:PTN000166701) /// 0005762 // mitochondrial large ribosomal subunit (MGI:MGI:4834177|GO_REF:0000096 [ISO] UniProtKB:Q9BYD1) /// 0005761 // mitochondrial ribosome (MGI:MGI:4834177|GO_REF:0000096 [ISO] UniProtKB:Q9BYD1) /// 0005762 // mitochondrial large ribosomal subunit (MGI:MGI:2154458|GO_REF:0000008 [ISO] RefSeq:NP_001029977) /// 0005762 // mitochondrial large ribosomal subunit (MGI:MGI:4459044|GO_REF:0000033 [IBA] PANTHER:PTN000166799) /// 0005762 // mitochondrial large ribosomal subunit (MGI:MGI:5287350|PMID:21531335 [ISO] UniProtKB:Q9BYD1) /// 0005739 // mitochondrion (MGI:MGI:4834177|GO_REF:0000096 [ISO] UniProtKB:Q9BYD1) /// 0005840 // ribosome (MGI:MGI:4459044|GO_REF:0000033 [IBA] PANTHER:PTN000166701)	0003735 // structural constituent of ribosome (MGI:MGI:2154458|GO_REF:0000008 [ISO] RefSeq:NP_001029977) /// 0003735 // structural constituent of ribosome (MGI:MGI:4459044|GO_REF:0000033 [IBA] PANTHER:PTN000166701) /// 0003729 // mRNA binding (MGI:MGI:6201960|PMID:21873635 [IBA] PANTHER:PTN000166701) /// 0003729 // mRNA binding (MGI:MGI:4459044|GO_REF:0000033 [IBA] PANTHER:PTN000166701) /// 0003735 // structural constituent of ribosome (MGI:MGI:6201960|PMID:21873635 [IBA] PANTHER:PTN000166701)	mitochondrial ribosomal protein L13	1110002D09Rik	protein	taxon:10090	20170228	GO_Central			50	0.074706	0.0561409	4.00804	110	0.129985	0.197872	3.62761	206	0.241948	0.612944	5.28409	95	0.122284	0.110882	5.00137	97	0.131096	0.108312	4.68626	403	0.456444	2.20943	8.39674	721	0.394928	2.09928	7.16339	340	0.371541	1.28187	7.07141	368	0.234966	0.751966	5.30704	593	0.375755	2.38219	7.34123	170	0.21959	0.632378	4.72837	382	0.429582	1.25879	8.98904	537	0.241007	1.13148	4.86497	68	0.10127	0.261895	3.05105	30	0.0439804	0.0295177	3.65149	136	0.189531	0.574742	4.08399	611	0.330597	1.30717	6.65184	677	0.395173	3.4353	7.82223	583	0.429656	2.08107	7.67123
Mtbp	15	55557408..55626423	ENSMUSG00000022369	0.266859	2.26683	1.18068	0.000686879	0.011862	1	0.132638	1.38912	0.474172	0.175516	0.693628	1	0.206513	1.76487	0.819563	0.0262306	0.188692	1	Mtbp	MGI	MGI:2146005	Mtbp		0007050 // cell cycle arrest (MGI:MGI:1354194|GO_REF:0000004 [IEA] UniProtKB-KW:KW-0338) /// 0071174 // mitotic spindle checkpoint (MGI:MGI:2154458|GO_REF:0000008 [ISO] UniProtKB:Q96DY7) /// 0007089 // traversing start control point of mitotic cell cycle (MGI:MGI:2661697|PMID:10906133 [IDA]) /// 0031396 // regulation of protein ubiquitination (MGI:MGI:2152098|GO_REF:0000002 [IEA] InterPro:IPR039061) /// 0034501 // protein localization to kinetochore (MGI:MGI:2154458|GO_REF:0000008 [ISO] UniProtKB:Q96DY7) /// 0008285 // negative regulation of cell proliferation (MGI:MGI:2661697|PMID:10906133 [IDA]) /// 0007049 // cell cycle (MGI:MGI:1354194|GO_REF:0000004 [IEA] UniProtKB-KW:KW-0131) /// 0045839 // negative regulation of mitotic nuclear division (MGI:MGI:5524220|PMID:21274008 [IDA])	0000776 // kinetochore (MGI:MGI:5524220|PMID:21274008 [IDA]) /// 0000785 // chromatin (MGI:MGI:2154458|GO_REF:0000008 [ISO] UniProtKB:Q96DY7) /// 0000776 // kinetochore (MGI:MGI:2154458|GO_REF:0000008 [ISO] UniProtKB:Q96DY7)	0005515 // protein binding (MGI:MGI:2661697|PMID:10906133 [IPI] UniProtKB:P23804)	Mdm2, transformed 3T3 cell double minute p53 binding protein	MDM2BP	protein	taxon:10090	20140613	MGI			74	0.0378957	0.0284783	5.9319	185	0.0749283	0.114061	6.10098	264	0.106275	0.269235	6.77185	150	0.0661776	0.0600071	7.8969	138	0.0639249	0.0528148	6.66704	697	0.270575	1.30973	14.5224	1533	0.287805	1.52985	15.2309	670	0.250944	0.86579	13.9348	1073	0.234817	0.75149	15.4741	1336	0.290155	1.8395	16.5394	243	0.107583	0.309819	6.75879	856	0.329936	0.966799	20.143	945	0.145365	0.682462	8.56127	115	0.0587006	0.151806	5.15986	43	0.0216062	0.0145012	5.2338	235	0.112249	0.340389	7.0569	1273	0.23608	0.933456	13.8589	1124	0.224873	1.95486	12.987	1001	0.252848	1.22468	13.1714
Sntb1	15	complement(55636388..55906949)	ENSMUSG00000060429	0.77673	1.02549	0.0363093	0.900504	0.955034	1	0.457437	-1.29268	-0.370366	0.202497	0.725769	1	0.734317	-1.00578	-0.00831512	0.978464	0.993173	1	Sntb1	MGI	MGI:101781	Sntb1			0016010 // dystrophin-associated glycoprotein complex (MGI:MGI:4459044|GO_REF:0000033 [IBA] PANTHER:PTN000830970) /// 0016020 // membrane (MGI:MGI:1354194|GO_REF:0000004 [IEA] UniProtKB-KW:KW-0472) /// 0045202 // synapse (MGI:MGI:2179537|PMID:10995443 [IDA]) /// 0016010 // dystrophin-associated glycoprotein complex (MGI:MGI:6201960|PMID:21873635 [IBA] PANTHER:PTN000830970) /// 0045202 // synapse (MGI:MGI:4459044|GO_REF:0000033 [IBA] PANTHER:PTN000058491) /// 0005856 // cytoskeleton (MGI:MGI:1354194|GO_REF:0000004 [IEA] UniProtKB-KW:KW-0206) /// 0032991 // macromolecular complex (MGI:MGI:3804325|PMID:18468998 [ISO] UniProtKB:Q13884) /// 0005886 // plasma membrane (MGI:MGI:1354194|GO_REF:0000004 [IEA] UniProtKB-KW:KW-1003) /// 0030054 // cell junction (MGI:MGI:1354194|GO_REF:0000004 [IEA] UniProtKB-KW:KW-0965) /// 0045202 // synapse (MGI:MGI:6201960|PMID:21873635 [IBA] PANTHER:PTN000058491) /// 0005737 // cytoplasm (MGI:MGI:1354194|GO_REF:0000004 [IEA] UniProtKB-KW:KW-0963)	0005198 // structural molecule activity (MGI:MGI:2152098|GO_REF:0000002 [IEA] InterPro:IPR015482) /// 0030165 // PDZ domain binding (MGI:MGI:4417868|GO_REF:0000096 [ISO] RGD:1307728) /// 0003779 // actin binding (MGI:MGI:1354194|GO_REF:0000004 [IEA] UniProtKB-KW:KW-0009) /// 0005515 // protein binding (MGI:MGI:3510488|PMID:15310750 [IPI] UniProtKB:Q9JM63) /// 0005516 // calmodulin binding (MGI:MGI:1354194|GO_REF:0000004 [IEA] UniProtKB-KW:KW-0112)	syntrophin, basic 1	59-1 DAP|beta1-Syntrophin	protein	taxon:10090	20190210	UniProt			1603	0.209399	0.157362	128.498	5484	0.566572	0.862473	180.853	7210	0.740365	1.87562	184.943	2948	0.331765	0.300831	155.2	3716	0.439086	0.362773	179.527	8630	0.854573	4.13658	179.811	19928	0.954339	5.07287	197.992	6965	0.665435	2.29584	144.86	6523	0.364134	1.16534	94.0702	18866	1.04517	6.62608	233.558	6134	0.69273	1.99493	170.611	3881	0.381578	1.11812	91.3259	19867	0.779549	3.65984	179.986	2665	0.346996	0.89737	119.574	652	0.0835683	0.0560874	79.359	4265	0.519657	1.57583	128.075	10821	0.511895	2.02402	117.806	21568	1.10069	9.56847	249.202	12494	0.805026	3.89919	164.399
Gm46516	15	55923402..55960906	ENSMUSG00000115200	0.0480975	3.58136	1.84051	0.0185185	0.10914	1	0.00658932	-1.67657	-0.745509	0.363409	0.851376	1	0.0429054	3.20154	1.67877	0.0421676	0.242366	1																	18	0.0169626	0.0127472	1.4429	7	0.00521715	0.00794189	0.230848	9	0.00666701	0.01689	0.230858	4	0.00324744	0.00294464	0.210584	1	0.000852416	0.000704267	0.0483119	101	0.0721502	0.349245	2.10439	11	0.00380023	0.0202004	0.109289	42	0.0289475	0.0998729	0.873527	35	0.0140948	0.0451079	0.504746	304	0.121495	0.770244	3.76346	9	0.0073323	0.0211156	0.250326	10	0.00709279	0.0207837	0.235315	17	0.00481213	0.0225921	0.154012	2	0.0018786	0.00485827	0.0897366	5	0.00462319	0.00310288	0.608581	29	0.0254902	0.0772976	0.870852	79	0.0269599	0.106599	0.860058	128	0.047124	0.409657	1.47894	155	0.0720473	0.348966	2.03952
Gm10370	15	55930702..55932415	ENSMUSG00000115150	0.00412408	-1.48575	-0.571191	0.704539	#N/A	1	0.00412408	-4.4884	-2.1662	0.339493	#N/A	1	0.00412408	-5.46255	-2.44957	0.267264	#N/A	1	Gm10370	MGI	MGI:3642773	Gm10370		0008150 // biological_process (MGI:MGI:2156816|GO_REF:0000015 [ND])	0005575 // cellular_component (MGI:MGI:2156816|GO_REF:0000015 [ND])	0003674 // molecular_function (MGI:MGI:2156816|GO_REF:0000015 [ND])	predicted gene 10370		protein	taxon:10090	20100202	MGI			1	0.0206204	0.0154961	0.0801609	0	0	0	0	0	0	0	0	0	0	0	0	0	0	0	0	0	0	0	0	2	0.0151191	0.0803667	0.0198707	0	0	0	0	0	0	0	0	0	0	0	0	0	0	0	0	0	0	0	0	0	0	0	0	0	0	0	0	0	0	0	0	0	0	0	0	0	0	0	0	0	0	0	0	0	0	0	0
Gm49211	15	56004044..56005717	ENSMUSG00000115361	0	#N/A	#N/A	#N/A	#N/A	#N/A	0	#N/A	#N/A	#N/A	#N/A	#N/A	0	#N/A	#N/A	#N/A	#N/A	#N/A																	0	0	0	0	0	0	0	0	0	0	0	0	0	0	0	0	0	0	0	0	0	0	0	0	0	0	0	0	0	0	0	0	0	0	0	0	0	0	0	0	0	0	0	0	0	0	0	0	0	0	0	0	0	0	0	0	0	0	0	0	0	0	0	0	0	0	0	0	0	0	0	0	0	0	0	0
Gm49212	15	complement(56046552..56049832)	ENSMUSG00000115678	0	-1.65665	-0.728273	0.806815	#N/A	1	0.00810774	8.36635	3.0646	0.229714	#N/A	1	0.0066417	5.43932	2.44343	0.341837	#N/A	1																	0	0	0	0	0	0	0	0	0	0	0	0	0	0	0	0	0	0	0	0	0	0	0	0	0	0	0	0	0	0	0	0	0	0	0	0	0	0	0	0	0	0	0	0	5	0.0405387	0.118789	0.117658	0	0	0	0	0	0	0	0	0	0	0	0	0	0	0	0	0	0	0	0	0	0	0	0	5	0.0265668	0.128678	0.065791
Has2	15	complement(56665627..56694539)	ENSMUSG00000022367	0.0641636	2.02629	1.01884	0.110709	0.312101	1	0.0347155	1.5158	0.600083	0.35409	0.847762	1	0.0498184	1.60581	0.683297	0.312648	0.634385	1	Has2	MGI	MGI:107821	Has2		0030213 // hyaluronan biosynthetic process (MGI:MGI:1861536|PMID:10930438 [IMP]) /// 0045226 // extracellular polysaccharide biosynthetic process (MGI:MGI:4459044|GO_REF:0000033 [IBA] PANTHER:PTN000530809) /// 0085029 // extracellular matrix assembly (MGI:MGI:6201960|PMID:21873635 [IBA] PANTHER:PTN000530809) /// 1900127 // positive regulation of hyaluronan biosynthetic process (MGI:MGI:4417868|GO_REF:0000096 [ISO] RGD:2781) /// 0045226 // extracellular polysaccharide biosynthetic process (MGI:MGI:5508296|PMID:10455188 [IDA]) /// 0030213 // hyaluronan biosynthetic process (MGI:MGI:4834177|GO_REF:0000096 [ISO] UniProtKB:Q92819) /// 0030213 // hyaluronan biosynthetic process (MGI:MGI:4459044|GO_REF:0000033 [IBA] PANTHER:PTN000530809) /// 0085029 // extracellular matrix assembly (MGI:MGI:5508296|PMID:10455188 [IDA]) /// 0001570 // vasculogenesis (MGI:MGI:1861536|PMID:10930438 [IMP]) /// 0008284 // positive regulation of cell proliferation (MGI:MGI:4834177|GO_REF:0000096 [ISO] UniProtKB:Q92819) /// 0030335 // positive regulation of cell migration (MGI:MGI:4834177|GO_REF:0000096 [ISO] UniProtKB:Q92819) /// 0036120 // cellular response to platelet-derived growth factor stimulus (MGI:MGI:4834177|GO_REF:0000096 [ISO] UniProtKB:Q92819) /// 1900026 // positive regulation of substrate adhesion-dependent cell spreading (MGI:MGI:4417868|GO_REF:0000096 [ISO] RGD:2781) /// 0045226 // extracellular polysaccharide biosynthetic process (MGI:MGI:6201960|PMID:21873635 [IBA] PANTHER:PTN000530809) /// 0030212 // hyaluronan metabolic process (MGI:MGI:4880794|PMID:21246657 [IMP] MGI:MGI:4360705,MGI:MGI:2176070) /// 0010838 // positive regulation of keratinocyte proliferation (MGI:MGI:4417868|GO_REF:0000096 [ISO] RGD:2781) /// 0036302 // atrioventricular canal development (MGI:MGI:1861536|PMID:10930438 [IMP]) /// 0014911 // positive regulation of smooth muscle cell migration (MGI:MGI:4417868|GO_REF:0000096 [ISO] RGD:2781) /// 0030213 // hyaluronan biosynthetic process (MGI:MGI:6201960|PMID:21873635 [IBA] PANTHER:PTN000530809) /// 0060349 // bone morphogenesis (MGI:MGI:4880794|PMID:21246657 [IMP] MGI:MGI:4360705,MGI:MGI:2176070) /// 0085029 // extracellular matrix assembly (MGI:MGI:4459044|GO_REF:0000033 [IBA] PANTHER:PTN000530809) /// 1901201 // regulation of extracellular matrix assembly (MGI:MGI:4417868|GO_REF:0000096 [ISO] RGD:2781) /// 0051549 // positive regulation of keratinocyte migration (MGI:MGI:4417868|GO_REF:0000096 [ISO] RGD:2781) /// 0090500 // endocardial cushion to mesenchymal transition (MGI:MGI:1861536|PMID:10930438 [IMP]) /// 1900625 // positive regulation of monocyte aggregation (MGI:MGI:4834177|GO_REF:0000096 [ISO] UniProtKB:Q92819)	0016021 // integral component of membrane (MGI:MGI:1354194|GO_REF:0000004 [IEA] UniProtKB-KW:KW-0812) /// 0016020 // membrane (MGI:MGI:1354194|GO_REF:0000004 [IEA] UniProtKB-KW:KW-0472) /// 0005737 // cytoplasm (MGI:MGI:5619725|PMID:24057227 [IDA]) /// 0005887 // integral component of plasma membrane (MGI:MGI:4459044|GO_REF:0000033 [IBA] PANTHER:PTN000530809) /// 0005887 // integral component of plasma membrane (MGI:MGI:6201960|PMID:21873635 [IBA] PANTHER:PTN000530809) /// 0044853 // plasma membrane raft (MGI:MGI:5320806|PMID:22383528 [IDA]) /// 0005887 // integral component of plasma membrane (MGI:MGI:4834177|GO_REF:0000096 [ISO] UniProtKB:Q92819)	0016740 // transferase activity (MGI:MGI:1354194|GO_REF:0000004 [IEA] UniProtKB-KW:KW-0808) /// 0050501 // hyaluronan synthase activity (MGI:MGI:4417868|GO_REF:0000096 [ISO] RGD:2781) /// 0050501 // hyaluronan synthase activity (MGI:MGI:6201960|PMID:21873635 [IBA] PANTHER:PTN000530809) /// 0016757 // transferase activity, transferring glycosyl groups (MGI:MGI:1354194|GO_REF:0000004 [IEA] UniProtKB-KW:KW-0328) /// 0050501 // hyaluronan synthase activity (MGI:MGI:5508296|PMID:10455188 [IDA]) /// 0050501 // hyaluronan synthase activity (MGI:MGI:4834177|GO_REF:0000096 [ISO] UniProtKB:Q92819) /// 0050501 // hyaluronan synthase activity (MGI:MGI:4459044|GO_REF:0000033 [IBA] PANTHER:PTN000530809) /// 0042802 // identical protein binding (MGI:MGI:4834177|GO_REF:0000096 [ISO] UniProtKB:Q92819)	hyaluronan synthase 2		protein	taxon:10090	20130909	UniProt			5	0.00611203	0.00459314	0.400804	43	0.0415719	0.0632835	1.41807	15	0.0144137	0.0365153	0.384764	12	0.0126374	0.0114591	0.631752	18	0.0199031	0.0164439	0.869614	59	0.0546719	0.264641	1.2293	292	0.130857	0.69558	2.90112	44	0.0393379	0.135721	0.915123	142	0.0741781	0.237393	2.04783	42	0.0217736	0.138038	0.519952	22	0.0232496	0.0669546	0.611907	84	0.0772845	0.226463	1.97665	100	0.0367185	0.172386	0.905954	18	0.0219318	0.0567179	0.80763	12	0.0143929	0.0096599	1.46059	13	0.0148223	0.0449477	0.390382	221	0.0978317	0.386825	2.40598	93	0.0444131	0.38609	1.07455	70	0.0422066	0.20443	0.921074
Has2os	15	56689944..56778399	ENSMUSG00000086541	0.0146685	1.23262	0.301724	0.604275	0.796357	1	0.010914	1.25268	0.325017	0.582344	0.930925	1	0.011957	1.04031	0.0570104	0.92641	0.976432	1	Has2os	MGI	MGI:3643465	Has2os		0008150 // biological_process (MGI:MGI:2156816|GO_REF:0000015 [ND])	0005575 // cellular_component (MGI:MGI:2156816|GO_REF:0000015 [ND])	0003674 // molecular_function (MGI:MGI:2156816|GO_REF:0000015 [ND])	hyaluronan synthase 2, opposite strand	Has2as|Hasnt	gene	taxon:10090	20100202	MGI			14	0.00559383	0.00420372	1.12225	25	0.00790018	0.0120262	0.824457	27	0.00848036	0.0214839	0.692575	14	0.00481915	0.0043698	0.737044	19	0.006867	0.00567352	0.917926	71	0.0215048	0.104095	1.47933	196	0.0287101	0.152611	1.94733	32	0.00935134	0.0322634	0.665544	39	0.00665913	0.0213113	0.562431	42	0.00711697	0.0451197	0.519952	38	0.0131263	0.0378013	1.05693	51	0.0153373	0.0449423	1.20011	95	0.0114018	0.0535294	0.860656	32	0.0127443	0.0329582	1.43579	5	0.00196021	0.00131561	0.608581	29	0.0108077	0.0327739	0.870852	80	0.0115756	0.0457697	0.870945	62	0.009678	0.0841325	0.716364	80	0.0157666	0.0763665	1.05266
Gm2582	15	complement(56880409..57006624)	ENSMUSG00000115172	0.0113411	2.04516	1.03222	0.14197	0.358503	1	0.00329793	-1.81673	-0.861345	0.240792	0.765962	1	0.0111584	1.97428	0.981329	0.186924	0.500198	1	Gm2582	MGI	MGI:3780750	Gm2582		0008150 // biological_process (MGI:MGI:2156816|GO_REF:0000015 [ND])	0005575 // cellular_component (MGI:MGI:2156816|GO_REF:0000015 [ND])	0003674 // molecular_function (MGI:MGI:2156816|GO_REF:0000015 [ND])	predicted gene 2582		gene	taxon:10090	20100209	MGI			13	0.0036403	0.00273566	1.04209	14	0.00310054	0.00471985	0.461696	25	0.00550305	0.0139413	0.641273	5	0.00120622	0.00109375	0.26323	12	0.00303954	0.00251127	0.579743	54	0.0114626	0.0554852	1.12512	94	0.00964982	0.0512945	0.933923	23	0.00471047	0.0162518	0.47836	137	0.0163941	0.0524662	1.97572	122	0.0144883	0.0918521	1.51034	10	0.00242087	0.00697167	0.27814	9	0.00189686	0.00555828	0.211784	78	0.00656082	0.0308018	0.706644	1	0.000279113	0.000721816	0.0448683	2	0.000549511	0.000368808	0.243432	5	0.00130593	0.00396016	0.150147	90	0.00912659	0.0360864	0.979813	199	0.0217701	0.189251	2.2993	90	0.0124309	0.0602099	1.18424
Gm26178	15	complement(57239007..57239113)	ENSMUSG00000094730	0	#N/A	#N/A	#N/A	#N/A	#N/A	0	#N/A	#N/A	#N/A	#N/A	#N/A	0	#N/A	#N/A	#N/A	#N/A	#N/A																	0	0	0	0	0	0	0	0	0	0	0	0	0	0	0	0	0	0	0	0	0	0	0	0	0	0	0	0	0	0	0	0	0	0	0	0	0	0	0	0	0	0	0	0	0	0	0	0	0	0	0	0	0	0	0	0	0	0	0	0	0	0	0	0	0	0	0	0	0	0	0	0	0	0	0	0
Slc22a22	15	complement(57243767..57477625)	ENSMUSG00000022366	0.129066	-1.54076	-0.623645	0.0781965	0.256546	1	0.119171	-1.69814	-0.763954	0.0313491	0.335893	1	0.192746	-1.00106	-0.0015215	0.996766	0.998852	1	Slc22a22	MGI	MGI:2446114	Slc22a22		0006811 // ion transport (MGI:MGI:1354194|GO_REF:0000004 [IEA] UniProtKB-KW:KW-0406) /// 0055085 // transmembrane transport (MGI:MGI:2152098|GO_REF:0000002 [IEA] InterPro:IPR011701|InterPro:IPR005829) /// 0071720 // sodium-independent prostaglandin transport (MGI:MGI:4836828|PMID:20448048 [IDA])	0016021 // integral component of membrane (MGI:MGI:1354194|GO_REF:0000004 [IEA] UniProtKB-KW:KW-0812) /// 0016020 // membrane (MGI:MGI:1354194|GO_REF:0000004 [IEA] UniProtKB-KW:KW-0472) /// 0005886 // plasma membrane (MGI:MGI:1354194|GO_REF:0000004 [IEA] UniProtKB-KW:KW-1003) /// 0016021 // integral component of membrane (MGI:MGI:2152098|GO_REF:0000002 [IEA] InterPro:IPR011701|InterPro:IPR005829) /// 0016323 // basolateral plasma membrane (MGI:MGI:4836828|PMID:20448048 [IDA])	0004955 // prostaglandin receptor activity (MGI:MGI:4836828|PMID:20448048 [IDA]) /// 0005215 // transporter activity (MGI:MGI:2152098|GO_REF:0000002 [IEA] InterPro:IPR005829)	solute carrier family 22 (organic cation transporter), member 22	BC026439|OAT-PG	protein	taxon:10090	20130516	MGI			493	0.0745077	0.0559919	39.5193	1068	0.127656	0.194327	35.2208	1702	0.202201	0.51225	43.6579	699	0.0910108	0.0825248	36.7995	735	0.100479	0.0830156	35.5093	1489	0.170587	0.82573	31.0242	2194	0.121559	0.64616	21.7982	1059	0.117056	0.403859	22.0254	1712	0.110568	0.353853	24.6893	1959	0.125561	0.79602	24.2521	1316	0.171945	0.495168	36.6032	534	0.0607426	0.177991	12.5658	3596	0.163246	0.766411	32.5781	443	0.0667335	0.17258	19.8767	85	0.0126045	0.0084596	10.3459	1139	0.160559	0.486886	34.2035	1603	0.0877324	0.346892	17.4516	7493	0.442408	3.84593	86.576	1077	0.0802855	0.388868	14.1714
Zhx2	15	57694665..57839832	ENSMUSG00000071757	0.957296	-1.41123	-0.496952	0.0257688	0.133148	1	0.952207	-1.06247	-0.0874284	0.695059	0.960013	1	1.04619	-1.25219	-0.324458	0.169858	0.478181	1	Zhx2	MGI	MGI:2683087	Zhx2		0006357 // regulation of transcription from RNA polymerase II promoter (MGI:MGI:68501|PMID:7523852 [IMP]) /// 0045892 // negative regulation of transcription, DNA-templated (MGI:MGI:4834177|GO_REF:0000096 [ISO] UniProtKB:Q9Y6X8) /// 0007399 // nervous system development (MGI:MGI:1354194|GO_REF:0000004 [IEA] UniProtKB-KW:KW-0524) /// 0000122 // negative regulation of transcription from RNA polymerase II promoter (MGI:MGI:6201960|PMID:21873635 [IBA] PANTHER:PTN001435424) /// 0000122 // negative regulation of transcription from RNA polymerase II promoter (MGI:MGI:4459044|GO_REF:0000033 [IBA] PANTHER:PTN001435424) /// 0000122 // negative regulation of transcription from RNA polymerase II promoter (MGI:MGI:1353801|PMID:10673330 [IMP]) /// 0060040 // retinal bipolar neuron differentiation (MGI:MGI:6214404|PMID:30146259 [IMP]) /// 0000122 // negative regulation of transcription from RNA polymerase II promoter (MGI:MGI:3849211|PMID:19515908 [IDA]) /// 0006402 // mRNA catabolic process (MGI:MGI:49288|PMID:1370712 [IDA]) /// 0000122 // negative regulation of transcription from RNA polymerase II promoter (MGI:MGI:4834177|GO_REF:0000096 [ISO] UniProtKB:Q9Y6X8) /// 0045665 // negative regulation of neuron differentiation (MGI:MGI:3849211|PMID:19515908 [IDA]) /// 0030154 // cell differentiation (MGI:MGI:1354194|GO_REF:0000004 [IEA] UniProtKB-KW:KW-0221) /// 0035019 // somatic stem cell population maintenance (MGI:MGI:3849211|PMID:19515908 [IDA])	0005634 // nucleus (MGI:MGI:4459044|GO_REF:0000033 [IBA] PANTHER:PTN001435424) /// 0005634 // nucleus (MGI:MGI:3697249|PMID:17056598 [IDA]) /// 0005829 // cytosol (MGI:MGI:4834177|GO_REF:0000096 [ISO] UniProtKB:Q9Y6X8) /// 0005634 // nucleus (MGI:MGI:6214404|PMID:30146259 [IDA]) /// 0005654 // nucleoplasm (MGI:MGI:4834177|GO_REF:0000096 [ISO] UniProtKB:Q9Y6X8) /// 0005886 // plasma membrane (MGI:MGI:4834177|GO_REF:0000096 [ISO] UniProtKB:Q9Y6X8) /// 0005634 // nucleus (MGI:MGI:3849211|PMID:19515908 [IDA]) /// 0005634 // nucleus (MGI:MGI:6201960|PMID:21873635 [IBA] PANTHER:PTN001435424) /// 0005634 // nucleus (MGI:MGI:4834177|GO_REF:0000096 [ISO] UniProtKB:Q9Y6X8)	0005515 // protein binding (MGI:MGI:3688344|PMID:15102471 [IPI] UniProtKB:Q8BUR4) /// 0003700 // transcription factor activity, sequence-specific DNA binding (MGI:MGI:6201960|PMID:21873635 [IBA] PANTHER:PTN001435424) /// 0005515 // protein binding (MGI:MGI:2682536|PMID:14659886 [IPI] UniProtKB:Q8C0Q2) /// 0046872 // metal ion binding (MGI:MGI:1354194|GO_REF:0000004 [IEA] UniProtKB-KW:KW-0479) /// 0005515 // protein binding (MGI:MGI:84225|PMID:8939998 [IPI] UniProtKB:Q61411) /// 0003676 // nucleic acid binding (MGI:MGI:2152098|GO_REF:0000002 [IEA] InterPro:IPR013087) /// 0003677 // DNA binding (MGI:MGI:2152098|GO_REF:0000002 [IEA] InterPro:IPR009057|InterPro:IPR001356) /// 0003700 // transcription factor activity, sequence-specific DNA binding (MGI:MGI:4834177|GO_REF:0000096 [ISO] UniProtKB:Q9Y6X8) /// 0005515 // protein binding (MGI:MGI:3849211|PMID:19515908 [IPI] UniProtKB:P52795) /// 0003700 // transcription factor activity, sequence-specific DNA binding (MGI:MGI:4459044|GO_REF:0000033 [IBA] PANTHER:PTN001435424) /// 0003677 // DNA binding (MGI:MGI:1354194|GO_REF:0000004 [IEA] UniProtKB-KW:KW-0238|UniProtKB-KW:KW-0371) /// 0042802 // identical protein binding (MGI:MGI:4834177|GO_REF:0000096 [ISO] UniProtKB:Q9Y6X8) /// 0003714 // transcription corepressor activity (MGI:MGI:4459044|GO_REF:0000033 [IBA] PANTHER:PTN001435424) /// 0003714 // transcription corepressor activity (MGI:MGI:6201960|PMID:21873635 [IBA] PANTHER:PTN001435424) /// 0042803 // protein homodimerization activity (MGI:MGI:4834177|GO_REF:0000096 [ISO] UniProtKB:Q9Y6X8) /// 0046982 // protein heterodimerization activity (MGI:MGI:4834177|GO_REF:0000096 [ISO] UniProtKB:Q9Y6X8) /// 0003714 // transcription corepressor activity (MGI:MGI:4834177|GO_REF:0000096 [ISO] UniProtKB:Q9Y6X8)	zinc fingers and homeoboxes 2	Afr1|Afr-1|Raf	protein	taxon:10090	20170228	GO_Central			1768	0.430447	0.323477	141.724	5157	0.993003	1.51161	170.069	6909	1.32228	3.34982	177.222	2759	0.578696	0.524737	145.25	3415	0.752074	0.621364	164.985	5205	0.960627	4.64994	108.449	14063	1.2552	6.67213	139.721	6048	1.07694	3.7156	125.788	7005	0.728816	2.33244	101.021	7408	0.764898	4.84924	91.7097	5987	1.26016	3.62902	166.522	5998	1.09911	3.22068	141.142	17267	1.26277	5.92847	156.431	3717	0.90202	2.33272	166.776	992	0.236974	0.159047	120.742	5001	1.13567	3.44384	150.177	11971	1.05546	4.17325	130.326	10770	1.02439	8.90521	124.439	8071	0.969241	4.69458	106.2
Gm16006	15	complement(57708114..57708927)	ENSMUSG00000090002	0.533112	96.5127	6.59265	0.00958805	0.0710245	1	0.189544	40.4421	5.33778	0.0373865	0.369227	1	0.42922	81.9612	6.35687	0.0139821	0.132096	1																	0	0	0	0	0	0	0	0	0	0	0	0	0	0	0	0	0	0	0	0	20	0.65828	3.18642	0.416711	12	0.191013	1.01535	0.119224	34	1.07971	3.72514	0.707141	0	0	0	0	40	0.736561	4.6696	0.495193	0	0	0	0	29	0.947719	2.77706	0.682414	0	0	0	0	0	0	0	0	0	0	0	0	26	1.05296	3.19305	0.780764	0	0	0	0	0	0	0	0	31	0.663915	3.21571	0.407904
9330154K18Rik	15	complement(57736563..57738666)	ENSMUSG00000047807	0.0703495	39.7869	5.31422	0.0409129	0.176082	1	0	-1.31407	-0.394044	0.903754	0.988045	1	0	-1.67663	-0.745566	0.817136	0.932361	1																	0	0	0	0	0	0	0	0	0	0	0	0	0	0	0	0	0	0	0	0	0	0	0	0	0	0	0	0	0	0	0	0	49	0.351747	1.1257	0.706644	0	0	0	0	0	0	0	0	0	0	0	0	0	0	0	0	0	0	0	0	0	0	0	0	0	0	0	0	0	0	0	0	0	0	0	0	0	0	0	0
Derl1	15	complement(57869502..57892448)	ENSMUSG00000022365	2.85281	1.15692	0.210284	0.387677	0.631975	1	1.84348	-1.01913	-0.0273444	0.910777	0.988856	1	2.56004	1.04799	0.0676248	0.793367	0.928405	1	Derl1	MGI	MGI:1915069	Derl1		0031648 // protein destabilization (MGI:MGI:4834177|GO_REF:0000096 [ISO] UniProtKB:Q9BUN8) /// 0043161 // proteasome-mediated ubiquitin-dependent protein catabolic process (MGI:MGI:5780912|PMID:26692333 [IMP]) /// 0071712 // ER-associated misfolded protein catabolic process (MGI:MGI:4834177|GO_REF:0000096 [ISO] UniProtKB:Q9BUN8) /// 0030433 // ER-associated ubiquitin-dependent protein catabolic process (MGI:MGI:4834177|GO_REF:0000096 [ISO] UniProtKB:Q9BUN8) /// 0006986 // response to unfolded protein (MGI:MGI:2154458|GO_REF:0000008 [ISO] UniProtKB:Q9BUN8) /// 0031398 // positive regulation of protein ubiquitination (MGI:MGI:4834177|GO_REF:0000096 [ISO] UniProtKB:Q9BUN8) /// 0032092 // positive regulation of protein binding (MGI:MGI:4834177|GO_REF:0000096 [ISO] UniProtKB:Q9BUN8) /// 0051260 // protein homooligomerization (MGI:MGI:4834177|GO_REF:0000096 [ISO] UniProtKB:Q9BUN8) /// 0034620 // cellular response to unfolded protein (MGI:MGI:4361100|PMID:19509052 [IMP]) /// 0030968 // endoplasmic reticulum unfolded protein response (MGI:MGI:4834177|GO_REF:0000096 [ISO] UniProtKB:Q9BUN8) /// 0036503 // ERAD pathway (MGI:MGI:4834177|GO_REF:0000096 [ISO] UniProtKB:Q9BUN8) /// 0030970 // retrograde protein transport, ER to cytosol (MGI:MGI:2154458|GO_REF:0000008 [ISO] UniProtKB:Q9BUN8) /// 0015031 // protein transport (MGI:MGI:1354194|GO_REF:0000004 [IEA] UniProtKB-KW:KW-0653)	0016020 // membrane (MGI:MGI:1354194|GO_REF:0000004 [IEA] UniProtKB-KW:KW-0472) /// 0005785 // signal recognition particle receptor complex (MGI:MGI:4834177|GO_REF:0000096 [ISO] UniProtKB:Q9BUN8) /// 0016021 // integral component of membrane (MGI:MGI:2154458|GO_REF:0000008 [ISO] UniProtKB:Q9BUN8) /// 0036502 // Derlin-1-VIMP complex (MGI:MGI:4834177|GO_REF:0000096 [ISO] UniProtKB:Q9BUN8) /// 0005783 // endoplasmic reticulum (MGI:MGI:2154458|GO_REF:0000008 [ISO] UniProtKB:Q9BUN8) /// 0030176 // integral component of endoplasmic reticulum membrane (MGI:MGI:4834177|GO_REF:0000096 [ISO] UniProtKB:Q9BUN8) /// 0005783 // endoplasmic reticulum (MGI:MGI:4361100|PMID:19509052 [IDA]) /// 0005770 // late endosome (MGI:MGI:4361100|PMID:19509052 [IDA]) /// 0036513 // Derlin-1 retrotranslocation complex (MGI:MGI:4834177|GO_REF:0000096 [ISO] UniProtKB:Q9BUN8) /// 0048500 // signal recognition particle (MGI:MGI:4834177|GO_REF:0000096 [ISO] UniProtKB:Q9BUN8) /// 0005769 // early endosome (MGI:MGI:4361100|PMID:19509052 [IDA])	0002020 // protease binding (MGI:MGI:4834177|GO_REF:0000096 [ISO] UniProtKB:Q9BUN8) /// 0031625 // ubiquitin protein ligase binding (MGI:MGI:4834177|GO_REF:0000096 [ISO] UniProtKB:Q9BUN8) /// 0042288 // MHC class I protein binding (MGI:MGI:4834177|GO_REF:0000096 [ISO] UniProtKB:Q9BUN8) /// 1990381 // ubiquitin-specific protease binding (MGI:MGI:4834177|GO_REF:0000096 [ISO] UniProtKB:Q9BUN8) /// 0051117 // ATPase binding (MGI:MGI:4834177|GO_REF:0000096 [ISO] UniProtKB:Q9BUN8) /// 0005515 // protein binding (MGI:MGI:5499714|PMID:22267725 [IPI] UniProtKB:Q9QYI6)	Der1-like domain family, member 1	1110021N07Rik|Derlin-1	protein	taxon:10090	20141117	MGI			535	0.824017	0.619242	42.8861	1656	2.01724	3.07078	54.612	1684	2.03889	5.16527	43.1962	892	1.18361	1.07325	46.9602	953	1.32772	1.09697	46.0413	2463	2.8757	13.9199	51.318	4268	2.40993	12.8102	42.4041	2684	3.02348	10.4314	55.8225	4257	2.80194	8.96708	61.3915	4827	3.153	19.9892	59.7574	1819	2.42211	6.97522	50.5936	2379	2.75788	8.08129	55.9815	4735	2.19064	10.2847	42.8969	884	1.35713	3.50968	39.6636	324	0.489643	0.328627	39.4361	1413	2.02993	6.15564	42.4315	5131	2.86191	11.316	55.8602	4429	2.66502	23.1675	51.1738	3532	2.68331	12.9968	46.4748
Tbc1d31	15	57912199..57970067	ENSMUSG00000022364	0.207239	1.21389	0.279634	0.479869	0.705791	1	0.188778	1.39391	0.479137	0.227548	0.75448	1	0.132889	-1.25125	-0.32337	0.441476	0.733461	1	Tbc1d31	MGI	MGI:2684931	Tbc1d31		0008150 // biological_process (MGI:MGI:2156816|GO_REF:0000015 [ND])	0005813 // centrosome (MGI:MGI:4834177|GO_REF:0000096 [ISO] UniProtKB:Q96DN5) /// 0005813 // centrosome (MGI:MGI:4459044|GO_REF:0000033 [IBA] PANTHER:PTN001068643) /// 0005813 // centrosome (MGI:MGI:6201960|PMID:21873635 [IBA] PANTHER:PTN001068643)	0003674 // molecular_function (MGI:MGI:2156816|GO_REF:0000015 [ND])	TBC1 domain family, member 31	D330013L20Rik|LOC210544|Wdr67	protein	taxon:10090	20100209	MGI			68	0.0415309	0.0312101	5.45094	264	0.127521	0.194121	8.70627	388	0.186279	0.471914	9.95256	141	0.0741896	0.067272	7.42308	163	0.0900497	0.0743991	7.87484	292	0.135189	0.654387	6.08399	1813	0.405936	2.15779	18.0128	587	0.262206	0.904648	12.2086	266	0.069425	0.222182	3.83607	631	0.163439	1.03616	7.81167	327	0.172659	0.497225	9.09516	960	0.441297	1.29312	22.5903	1144	0.209874	0.985318	10.3641	148	0.090097	0.233	6.64051	50	0.029963	0.0201098	6.08581	173	0.0985518	0.298853	5.19508	402	0.088912	0.351556	4.3765	576	0.137435	1.19475	6.65525	686	0.206659	1.00096	9.02653
Fam83a	15	57985419..58011009	ENSMUSG00000051225	0.0418857	1.34823	0.431062	0.489105	0.712238	1	0.0483551	2.13904	1.09696	0.0803571	0.517886	1	0.0397207	1.26493	0.33906	0.607254	0.837574	1	Fam83a	MGI	MGI:2447773	Fam83a		0008283 // cell proliferation (MGI:MGI:4834177|GO_REF:0000096 [ISO] UniProtKB:Q86UY5) /// 0007173 // epidermal growth factor receptor signaling pathway (MGI:MGI:4834177|GO_REF:0000096 [ISO] UniProtKB:Q86UY5)	0005575 // cellular_component (MGI:MGI:2156816|GO_REF:0000015 [ND]) /// 0005737 // cytoplasm (MGI:MGI:1354194|GO_REF:0000004 [IEA] UniProtKB-KW:KW-0963)	0036312 // phosphatidylinositol 3-kinase regulatory subunit binding (MGI:MGI:4834177|GO_REF:0000096 [ISO] UniProtKB:Q86UY5) /// 0019901 // protein kinase binding (MGI:MGI:4834177|GO_REF:0000096 [ISO] UniProtKB:Q86UY5)	family with sequence similarity 83, member A		protein	taxon:10090	20100202	MGI			9	0.0124298	0.00934088	0.721448	26	0.0283995	0.0432316	0.857435	15	0.0162848	0.0412554	0.384764	22	0.0261761	0.0237354	1.15821	7	0.00874484	0.00722499	0.338183	16	0.0167509	0.0810831	0.333369	81	0.0410113	0.217999	0.804764	33	0.0333333	0.115004	0.686342	135	0.0796759	0.254988	1.94688	66	0.0386572	0.245076	0.817068	47	0.0561174	0.161608	1.30726	38	0.0395005	0.115747	0.894198	164	0.0680353	0.319413	1.48576	41	0.0564405	0.145961	1.8396	16	0.0216817	0.0145518	1.94746	24	0.0309164	0.0937522	0.720705	112	0.0560159	0.221486	1.21932	98	0.0528762	0.459661	1.13232	28	0.0190742	0.092387	0.36843
9130401M01Rik	15	complement(58022259..58034325)	ENSMUSG00000101892	0.312083	-1.34821	-0.43104	0.312396	0.561388	1	0.356109	1.31878	0.399201	0.351114	0.844693	1	0.352504	-1.16247	-0.217193	0.630794	0.850759	1	9130401M01Rik	MGI	MGI:1923008	9130401M01Rik		0008150 // biological_process (MGI:MGI:2156816|GO_REF:0000015 [ND])	0005575 // cellular_component (MGI:MGI:2156816|GO_REF:0000015 [ND])	0003674 // molecular_function (MGI:MGI:2156816|GO_REF:0000015 [ND])	RIKEN cDNA 9130401M01 gene		protein	taxon:10090	20100202	MGI			57	0.166949	0.125461	4.56917	137	0.317355	0.483099	4.51803	166	0.382196	0.968245	4.25806	81	0.204388	0.185331	4.26432	67	0.177507	0.146657	3.2369	118	0.261992	1.26818	2.4586	326	0.350045	1.8607	3.23893	193	0.413437	1.42641	4.01406	217	0.271607	0.869228	3.12942	212	0.263336	1.66948	2.62452	155	0.392481	1.13027	4.31116	161	0.354922	1.04001	3.78858	372	0.327281	1.53653	3.37015	165	0.481703	1.24573	7.40327	78	0.224159	0.150446	9.49386	201	0.549112	1.66515	6.0359	311	0.329869	1.3043	3.3858	204	0.233428	2.02922	2.35707	206	0.297607	1.44148	2.71059
Gm29394	15	complement(58028243..58076425)	ENSMUSG00000022362	0.544476	1.05406	0.0759633	0.798765	0.908453	1	0.314796	-1.30173	-0.380426	0.203927	0.727725	1	0.510231	1.00595	0.00856433	0.978375	0.993173	1																	175	0.128367	0.0964666	14.0282	616	0.357364	0.544004	20.3146	940	0.542015	1.37313	24.1119	373	0.235714	0.213735	19.6369	468	0.310522	0.256554	22.61	1088	0.604979	2.92841	22.6691	2435	0.654804	3.48067	24.1926	968	0.519317	1.79172	20.1327	946	0.296536	0.94901	13.6426	2079	0.646746	4.10019	25.7376	624	0.39571	1.13957	17.3559	852	0.470383	1.37834	20.0489	2149	0.4735	2.223	19.469	243	0.177667	0.459466	10.903	74	0.0532597	0.0357456	9.007	390	0.26683	0.809148	11.7115	1807	0.480004	1.89793	19.6725	2348	0.672861	5.84929	27.1294	1717	0.621229	3.00896	22.5926
Gm22299	15	complement(58041516..58041651)	ENSMUSG00000064597	0	#N/A	#N/A	#N/A	#N/A	#N/A	0	#N/A	#N/A	#N/A	#N/A	#N/A	0	#N/A	#N/A	#N/A	#N/A	#N/A																	0	0	0	0	0	0	0	0	0	0	0	0	0	0	0	0	0	0	0	0	0	0	0	0	0	0	0	0	0	0	0	0	0	0	0	0	0	0	0	0	0	0	0	0	0	0	0	0	0	0	0	0	0	0	0	0	0	0	0	0	0	0	0	0	0	0	0	0	0	0	0	0	0	0	0	0
Zhx1	15	complement(58047003..58076541)	ENSMUSG00000022361	1.3433	1.01321	0.0189284	0.943803	0.974159	1	0.895056	1.03509	0.049753	0.853369	0.987606	1	1.15441	-1.13895	-0.187699	0.509871	0.778442	1	Zhx1	MGI	MGI:109271	Zhx1		0000122 // negative regulation of transcription from RNA polymerase II promoter (MGI:MGI:6201960|PMID:21873635 [IBA] PANTHER:PTN001435424) /// 0000122 // negative regulation of transcription from RNA polymerase II promoter (MGI:MGI:4459044|GO_REF:0000033 [IBA] PANTHER:PTN001435424) /// 0000122 // negative regulation of transcription from RNA polymerase II promoter (MGI:MGI:4834177|GO_REF:0000096 [ISO] UniProtKB:Q9UKY1) /// 0045892 // negative regulation of transcription, DNA-templated (MGI:MGI:4834177|GO_REF:0000096 [ISO] UniProtKB:Q9UKY1) /// 0006355 // regulation of transcription, DNA-templated (MGI:MGI:4417868|GO_REF:0000096 [ISO] RGD:620010)	0005634 // nucleus (MGI:MGI:4459044|GO_REF:0000033 [IBA] PANTHER:PTN001435424) /// 0005634 // nucleus (MGI:MGI:3697249|PMID:17056598 [IDA]) /// 0005654 // nucleoplasm (MGI:MGI:4834177|GO_REF:0000096 [ISO] UniProtKB:Q9UKY1) /// 0005634 // nucleus (MGI:MGI:4417868|GO_REF:0000096 [ISO] RGD:620010) /// 0005634 // nucleus (MGI:MGI:6201960|PMID:21873635 [IBA] PANTHER:PTN001435424) /// 0005634 // nucleus (MGI:MGI:4834177|GO_REF:0000096 [ISO] UniProtKB:Q9UKY1)	0003677 // DNA binding (MGI:MGI:4417868|GO_REF:0000096 [ISO] RGD:620010) /// 0003700 // transcription factor activity, sequence-specific DNA binding (MGI:MGI:4459044|GO_REF:0000033 [IBA] PANTHER:PTN001435424) /// 0003700 // transcription factor activity, sequence-specific DNA binding (MGI:MGI:6201960|PMID:21873635 [IBA] PANTHER:PTN001435424) /// 0046872 // metal ion binding (MGI:MGI:1354194|GO_REF:0000004 [IEA] UniProtKB-KW:KW-0479) /// 0003700 // transcription factor activity, sequence-specific DNA binding (MGI:MGI:4834177|GO_REF:0000096 [ISO] UniProtKB:Q9UKY1) /// 0003676 // nucleic acid binding (MGI:MGI:2152098|GO_REF:0000002 [IEA] InterPro:IPR013087) /// 0003714 // transcription corepressor activity (MGI:MGI:4459044|GO_REF:0000033 [IBA] PANTHER:PTN001435424) /// 0046982 // protein heterodimerization activity (MGI:MGI:4834177|GO_REF:0000096 [ISO] UniProtKB:Q9UKY1) /// 0003714 // transcription corepressor activity (MGI:MGI:6201960|PMID:21873635 [IBA] PANTHER:PTN001435424) /// 0003714 // transcription corepressor activity (MGI:MGI:4834177|GO_REF:0000096 [ISO] UniProtKB:Q9UKY1)	zinc fingers and homeoboxes 1		protein	taxon:10090	20170228	GO_Central			448	0.536032	0.402823	35.9121	1013	0.958601	1.45925	33.407	1399	1.31583	3.33349	35.8857	587	0.605079	0.54866	30.9032	496	0.536818	0.443519	23.9627	1736	1.57456	7.62169	36.1706	3282	1.43962	7.65244	32.6078	1306	1.14287	3.94308	27.1625	1948	0.996033	3.18762	28.0927	3081	1.5634	9.91151	38.1422	935	0.967169	2.78527	26.006	1151	1.03654	3.03733	27.0848	3490	1.25432	5.88879	31.6178	558	0.665477	1.72099	25.0365	470	0.551776	0.370328	57.2066	594	0.662911	2.01024	17.8374	2503	1.08454	4.28825	27.2497	2850	1.3322	11.5811	32.9296	2606	1.53799	7.44936	34.2903
Atad2	15	complement(58094044..58135082)	ENSMUSG00000022360	0.716532	1.20628	0.270565	0.4299	0.667298	1	0.711416	1.56179	0.643201	0.0609516	0.461351	1	0.380894	-1.53596	-0.619137	0.0888434	0.350659	1	Atad2	MGI	MGI:1917722	Atad2		0031936 // negative regulation of chromatin silencing (MGI:MGI:6201960|PMID:21873635 [IBA] PANTHER:PTN000552695) /// 0045893 // positive regulation of transcription, DNA-templated (MGI:MGI:4834177|GO_REF:0000096 [ISO] UniProtKB:Q6PL18) /// 0045944 // positive regulation of transcription from RNA polymerase II promoter (MGI:MGI:4459044|GO_REF:0000033 [IBA] PANTHER:PTN000552695) /// 0006325 // chromatin organization (MGI:MGI:2152098|GO_REF:0000002 [IEA] InterPro:IPR031252) /// 0006355 // regulation of transcription, DNA-templated (MGI:MGI:2152098|GO_REF:0000002 [IEA] InterPro:IPR031252) /// 0031936 // negative regulation of chromatin silencing (MGI:MGI:4459044|GO_REF:0000033 [IBA] PANTHER:PTN000552695) /// 0045944 // positive regulation of transcription from RNA polymerase II promoter (MGI:MGI:6201960|PMID:21873635 [IBA] PANTHER:PTN000552695)	0005634 // nucleus (MGI:MGI:4459044|GO_REF:0000033 [IBA] PANTHER:PTN000552695) /// 0005634 // nucleus (MGI:MGI:6201960|PMID:21873635 [IBA] PANTHER:PTN000552695) /// 0005654 // nucleoplasm (MGI:MGI:4834177|GO_REF:0000096 [ISO] UniProtKB:Q6PL18)	0003682 // chromatin binding (MGI:MGI:6201960|PMID:21873635 [IBA] PANTHER:PTN000552695) /// 0005524 // ATP binding (MGI:MGI:1354194|GO_REF:0000004 [IEA] UniProtKB-KW:KW-0067) /// 0016887 // ATPase activity (MGI:MGI:4834177|GO_REF:0000096 [ISO] UniProtKB:Q6PL18) /// 0042393 // histone binding (MGI:MGI:6201960|PMID:21873635 [IBA] PANTHER:PTN000552695) /// 0003682 // chromatin binding (MGI:MGI:4459044|GO_REF:0000033 [IBA] PANTHER:PTN000552695) /// 0016787 // hydrolase activity (MGI:MGI:1354194|GO_REF:0000004 [IEA] UniProtKB-KW:KW-0378) /// 0016887 // ATPase activity (MGI:MGI:4459044|GO_REF:0000033 [IBA] PANTHER:PTN000552695) /// 0016887 // ATPase activity (MGI:MGI:6201960|PMID:21873635 [IBA] PANTHER:PTN000552695) /// 0005515 // protein binding (MGI:MGI:4943813|PMID:20581866 [IPI] UniProtKB:P62806) /// 0000166 // nucleotide binding (MGI:MGI:1354194|GO_REF:0000004 [IEA] UniProtKB-KW:KW-0547) /// 0042393 // histone binding (MGI:MGI:4459044|GO_REF:0000033 [IBA] PANTHER:PTN000552695) /// 0005524 // ATP binding (MGI:MGI:2152098|GO_REF:0000002 [IEA] InterPro:IPR003959|InterPro:IPR003960)	ATPase family, AAA domain containing 2	2610509G12Rik	protein	taxon:10090	20190210	UniProt			221	0.190329	0.14303	17.7156	608	0.414124	0.630408	20.0508	667	0.451551	1.14395	17.1092	392	0.290843	0.263725	20.6372	475	0.370031	0.305719	22.9482	720	0.470047	2.27527	15.0016	4504	1.42203	7.5589	44.7488	874	0.550511	1.89934	18.1777	1106	0.407042	1.30266	15.95	2007	0.733034	4.64723	24.8463	675	0.502567	1.4473	18.7744	2662	1.72551	5.05619	62.6409	3161	0.817722	3.83905	28.6372	382	0.327915	0.848023	17.1397	217	0.183368	0.123069	26.4124	257	0.206443	0.626028	7.71755	1092	0.34057	1.34661	11.8884	1217	0.409463	3.55953	14.0615	1335	0.5671	2.74678	17.5662
Wdyhv1	15	58141377..58158665	ENSMUSG00000022359	0.927018	-1.0663	-0.0926151	0.750153	0.881902	1	0.74801	-1.02761	-0.0392959	0.89306	0.988045	1	0.773811	-1.25558	-0.328349	0.287219	0.609836	1	Wdyhv1	MGI	MGI:1924023	Wdyhv1		0006464 // cellular protein modification process (MGI:MGI:4459044|GO_REF:0000033 [IBA] PANTHER:PTN000315466) /// 0030163 // protein catabolic process (MGI:MGI:3852591|PMID:19560421 [NAS]) /// 0006464 // cellular protein modification process (MGI:MGI:6201960|PMID:21873635 [IBA] PANTHER:PTN000315466) /// 0006464 // cellular protein modification process (MGI:MGI:3852591|PMID:19560421 [IDA])	0005634 // nucleus (MGI:MGI:3852591|PMID:19560421 [IDA]) /// 0005829 // cytosol (MGI:MGI:6201960|PMID:21873635 [IBA] PANTHER:PTN000315466) /// 0005634 // nucleus (MGI:MGI:6201960|PMID:21873635 [IBA] PANTHER:PTN000315466) /// 0005829 // cytosol (MGI:MGI:3852591|PMID:19560421 [IDA]) /// 0005829 // cytosol (MGI:MGI:4459044|GO_REF:0000033 [IBA] PANTHER:PTN000315466) /// 0005634 // nucleus (MGI:MGI:4459044|GO_REF:0000033 [IBA] PANTHER:PTN000315466) /// 0005737 // cytoplasm (MGI:MGI:1354194|GO_REF:0000004 [IEA] UniProtKB-KW:KW-0963)	0008418 // protein-N-terminal asparagine amidohydrolase activity (MGI:MGI:2152098|GO_REF:0000002 [IEA] InterPro:IPR039733) /// 0070773 // protein-N-terminal glutamine amidohydrolase activity (MGI:MGI:6201960|PMID:21873635 [IBA] PANTHER:PTN000315466) /// 0016787 // hydrolase activity (MGI:MGI:1354194|GO_REF:0000004 [IEA] UniProtKB-KW:KW-0378) /// 0070773 // protein-N-terminal glutamine amidohydrolase activity (MGI:MGI:3852591|PMID:19560421 [IDA]) /// 0070773 // protein-N-terminal glutamine amidohydrolase activity (MGI:MGI:4459044|GO_REF:0000033 [IBA] PANTHER:PTN000315466) /// 0016811 // hydrolase activity, acting on carbon-nitrogen (but not peptide) bonds, in linear amides (MGI:MGI:2152098|GO_REF:0000002 [IEA] InterPro:IPR037132)	WDYHV motif containing 1	2410187C16Rik	protein	taxon:10090	20090708	UniProt			161	0.329128	0.247337	12.9059	400	0.646717	0.984476	13.1913	511	0.821162	2.08031	13.1076	306	0.538916	0.488667	16.1097	309	0.571386	0.472079	14.9284	684	1.05996	5.13078	14.2515	1143	0.856608	4.55338	11.3561	604	0.903063	3.11569	12.5621	919	0.802835	2.56932	13.2532	1168	1.01262	6.41973	14.4596	486	0.858921	2.47353	13.5176	940	1.44632	4.23809	22.1196	1342	0.824063	3.86882	12.1579	220	0.448278	1.15929	9.87103	81	0.162471	0.109044	9.85901	456	0.86948	2.63665	13.6934	812	0.601128	2.37685	8.84009	1004	0.801835	6.97049	11.6005	816	0.822803	3.98529	10.7371
Gm23475	15	complement(58143208..58143269)	ENSMUSG00000089504	0	#N/A	#N/A	#N/A	#N/A	#N/A	0	#N/A	#N/A	#N/A	#N/A	#N/A	0	#N/A	#N/A	#N/A	#N/A	#N/A																	0	0	0	0	0	0	0	0	0	0	0	0	0	0	0	0	0	0	0	0	0	0	0	0	0	0	0	0	0	0	0	0	0	0	0	0	0	0	0	0	0	0	0	0	0	0	0	0	0	0	0	0	0	0	0	0	0	0	0	0	0	0	0	0	0	0	0	0	0	0	0	0	0	0	0	0
Gm22488	15	58146616..58146742	ENSMUSG00000080461	4.48148	-15.1465	-3.92092	2.05147e-05	0.00086193	0.6266	4.48148	-1.15911	-0.213012	0.807913	0.979543	1	4.48148	-5.83481	-2.54469	0.0069046	0.0865392	1																	21	5.84418	4.39186	1.68338	2	0.4402	0.670102	0.0659566	12	2.62516	6.6505	0.307811	29	6.95287	6.30457	1.52673	26	6.54501	5.40749	1.25611	0	0	0	0	5	0.51012	2.71159	0.0496768	0	0	0	0	8	0.951408	3.04481	0.11537	10	1.18024	7.48239	0.123798	20	4.81186	13.8573	0.556279	18	3.77029	11.0479	0.423568	36	3.00938	14.1285	0.326143	14	3.88346	10.043	0.628156	20	5.46119	3.66531	2.43432	4	1.03829	3.14857	0.120117	17	1.71327	6.77423	0.185076	4	0.434888	3.78055	0.046217	22	3.01991	14.6271	0.289481
Fbxo32	15	complement(58175879..58214932)	ENSMUSG00000022358	1.02908	1.43847	0.524536	0.0648554	0.231098	1	0.81726	1.64421	0.717392	0.0117244	0.206891	1	1.2464	1.8042	0.851363	0.00469555	0.0682441	1	Fbxo32	MGI	MGI:1914981	Fbxo32		0016567 // protein ubiquitination (MGI:MGI:4834177|GO_REF:0000096 [ISO] UniProtKB:Q969P5) /// 0010614 // negative regulation of cardiac muscle hypertrophy (MGI:MGI:4417868|GO_REF:0000096 [ISO] RGD:620373) /// 0071549 // cellular response to dexamethasone stimulus (MGI:MGI:5500979|PMID:23752591 [IDA]) /// 0014889 // muscle atrophy (MGI:MGI:4417868|GO_REF:0000096 [ISO] RGD:620373) /// 0014878 // response to electrical stimulus involved in regulation of muscle adaptation (MGI:MGI:4417868|GO_REF:0000096 [ISO] RGD:620373) /// 0014894 // response to denervation involved in regulation of muscle adaptation (MGI:MGI:5508727|PMID:21465538 [IDA]) /// 0010666 // positive regulation of cardiac muscle cell apoptotic process (MGI:MGI:4417868|GO_REF:0000096 [ISO] RGD:620373)	0005737 // cytoplasm (MGI:MGI:4834177|GO_REF:0000096 [ISO] UniProtKB:Q969P5) /// 0019005 // SCF ubiquitin ligase complex (MGI:MGI:4834177|GO_REF:0000096 [ISO] UniProtKB:Q969P5) /// 0005634 // nucleus (MGI:MGI:2154600|PMID:11717410 [ISS]) /// 0005634 // nucleus (MGI:MGI:5295364|PMID:21611832 [IDA]) /// 0005654 // nucleoplasm (MGI:MGI:4834177|GO_REF:0000096 [ISO] UniProtKB:Q969P5) /// 0030018 // Z disc (MGI:MGI:5008236|PMID:19850579 [IDA]) /// 0005829 // cytosol (MGI:MGI:4834177|GO_REF:0000096 [ISO] UniProtKB:Q969P5)	0005515 // protein binding (MGI:MGI:5008236|PMID:19850579 [IPI] UniProtKB:Q14896)	F-box protein 32	4833442G10Rik|atrogin-1|ATROGIN1|MAFbx	protein	taxon:10090	20121226	MGI			235	0.212672	0.159821	18.8378	889	0.636298	0.968615	29.3177	788	0.560581	1.42016	20.2129	504	0.392948	0.356309	26.5336	368	0.301247	0.248891	17.7788	2275	1.56071	7.55463	47.4009	2430	0.806207	4.28547	24.1429	1618	1.07094	3.69488	33.6516	1048	0.4053	1.29709	15.1135	3393	1.30224	8.25586	42.0047	1371	1.07265	3.08904	38.1329	1327	0.903882	2.64861	31.2263	3635	0.988136	4.63912	32.9314	892	0.804626	2.08085	40.0225	357	0.317003	0.212759	43.4527	1415	1.19442	3.622	42.4916	2805	0.91928	3.63482	30.5375	4536	1.60372	13.9414	52.4101	2841	1.26818	6.14251	37.3825
Gm15943	15	58214475..58324053	ENSMUSG00000086801	0.0474728	1.55466	0.636597	0.137016	0.351436	1	0.0277155	1.20077	0.263966	0.541885	0.91975	1	0.0486578	1.63482	0.709128	0.11771	0.402597	1	Gm15943	MGI	MGI:3802102	Gm15943		0008150 // biological_process (MGI:MGI:2156816|GO_REF:0000015 [ND])	0005575 // cellular_component (MGI:MGI:2156816|GO_REF:0000015 [ND])	0003674 // molecular_function (MGI:MGI:2156816|GO_REF:0000015 [ND])	predicted gene 15943		gene	taxon:10090	20100209	MGI			23	0.00741838	0.00557485	1.8437	61	0.0155606	0.0236874	2.01168	134	0.0339747	0.0860705	3.43723	47	0.0130599	0.0118422	2.47436	75	0.0218814	0.0180784	3.62339	252	0.0616138	0.298243	5.25056	384	0.0454056	0.241358	3.81518	212	0.0500103	0.172543	4.40923	169	0.0232938	0.0745474	2.4372	417	0.0570403	0.36162	5.16238	143	0.0398745	0.114831	3.9774	189	0.0458818	0.134446	4.44746	304	0.0294526	0.138275	2.7541	53	0.017039	0.0440646	2.37802	20	0.00632941	0.00424803	2.43432	130	0.0391093	0.118597	3.90382	241	0.0281495	0.111302	2.62372	550	0.0693037	0.602469	6.35484	365	0.0580685	0.281258	4.80274
Klhl38	15	complement(58314573..58324169)	ENSMUSG00000022357	0.207128	-1.21548	-0.281523	0.660988	0.832119	1	0.261587	1.45623	0.542234	0.399704	0.869159	1	0.266563	1.1151	0.157173	0.81706	0.932361	1																	19	0.0699723	0.0525836	1.52306	66	0.192235	0.292633	2.17657	80	0.231597	0.58672	2.05207	46	0.145946	0.132338	2.42171	28	0.0932746	0.0770635	1.35273	114	0.318254	1.54052	2.37526	202	0.272723	1.44968	2.00694	81	0.218173	0.752727	1.68466	2	0.00314757	0.0100732	0.0288426	143	0.223344	1.41594	1.77031	97	0.308832	0.88938	2.69795	56	0.155224	0.454846	1.31777	432	0.477888	2.2436	3.91372	81	0.297334	0.768937	3.63433	19	0.068656	0.046079	2.31261	120	0.412202	1.24998	3.60352	42	0.0560137	0.221477	0.457246	148	0.212935	1.85108	1.71003	212	0.385102	1.86526	2.78954
Anxa13	15	complement(58341471..58389244)	ENSMUSG00000055114	0.0116231	5.08593	2.34651	0.0103405	0.0750869	1	0.00430178	2.60782	1.38284	0.143478	0.646031	1	0.0057676	2.53735	1.34332	0.165136	0.472616	1	Anxa13	MGI	MGI:1917037	Anxa13		0042998 // positive regulation of Golgi to plasma membrane protein transport (MGI:MGI:6201960|PMID:21873635 [IBA] PANTHER:PTN002574747) /// 0042998 // positive regulation of Golgi to plasma membrane protein transport (MGI:MGI:4459044|GO_REF:0000033 [IBA] PANTHER:PTN002574747)	0005654 // nucleoplasm (MGI:MGI:4834177|GO_REF:0000096 [ISO] UniProtKB:P27216) /// 0016020 // membrane (MGI:MGI:1354194|GO_REF:0000004 [IEA] UniProtKB-KW:KW-0472) /// 0005886 // plasma membrane (MGI:MGI:4834177|GO_REF:0000096 [ISO] UniProtKB:P27216)	0001786 // phosphatidylserine binding (MGI:MGI:4834177|GO_REF:0000096 [ISO] UniProtKB:P27216) /// 0001786 // phosphatidylserine binding (MGI:MGI:6201960|PMID:21873635 [IBA] PANTHER:PTN002574747) /// 0001786 // phosphatidylserine binding (MGI:MGI:4459044|GO_REF:0000033 [IBA] PANTHER:PTN002574747) /// 0005544 // calcium-dependent phospholipid binding (MGI:MGI:1354194|GO_REF:0000004 [IEA] UniProtKB-KW:KW-0111) /// 1901611 // phosphatidylglycerol binding (MGI:MGI:6201960|PMID:21873635 [IBA] PANTHER:PTN002574747) /// 1901611 // phosphatidylglycerol binding (MGI:MGI:4459044|GO_REF:0000033 [IBA] PANTHER:PTN002574747) /// 1901611 // phosphatidylglycerol binding (MGI:MGI:4834177|GO_REF:0000096 [ISO] UniProtKB:P27216) /// 0005544 // calcium-dependent phospholipid binding (MGI:MGI:2152098|GO_REF:0000002 [IEA] InterPro:IPR001464|InterPro:IPR018502|InterPro:IPR018252|InterPro:IPR037104|InterPro:IPR009166) /// 0005509 // calcium ion binding (MGI:MGI:2152098|GO_REF:0000002 [IEA] InterPro:IPR001464|InterPro:IPR018502|InterPro:IPR018252|InterPro:IPR037104|InterPro:IPR009166)	annexin A13	1810034H17Rik	protein	taxon:10090	20130904	MGI			2	0.00147961	0.00111191	0.160322	3	0.00175531	0.00267205	0.0989349	2	0.0011631	0.00294656	0.0513019	1	0.00063735	0.000577923	0.052646	2	0.00133838	0.00110577	0.0966238	24	0.0134594	0.0651504	0.500054	40	0.0108486	0.0576668	0.397414	27	0.0146091	0.0504034	0.561553	25	0.00790367	0.0252943	0.360533	36	0.0112949	0.0716069	0.445673	2	0.00127916	0.00368374	0.0556279	6	0.00334092	0.00978975	0.141189	76	0.0168888	0.07929	0.688525	0	0	0	0	0	0	0	0	14	0.00966053	0.029295	0.420411	11	0.00294701	0.0116524	0.119755	16	0.00462434	0.0402001	0.184868	16	0.00583853	0.0282793	0.210531
Gm2675	15	58405824..58411326	ENSMUSG00000115576	0	-1.63939	-0.713157	0.796125	#N/A	1	0.0009668	2.02852	1.02043	0.681037	#N/A	1	0.000791983	1.59019	0.6692	0.786874	#N/A	1	Gm2675	MGI	MGI:3780844	Gm2675		0008150 // biological_process (MGI:MGI:2156816|GO_REF:0000015 [ND])	0005575 // cellular_component (MGI:MGI:2156816|GO_REF:0000015 [ND])	0003674 // molecular_function (MGI:MGI:2156816|GO_REF:0000015 [ND])	predicted gene 2675		gene	taxon:10090	20100202	MGI			0	0	0	0	0	0	0	0	0	0	0	0	0	0	0	0	0	0	0	0	0	0	0	0	0	0	0	0	0	0	0	0	0	0	0	0	0	0	0	0	0	0	0	0	1	0.004834	0.0141649	0.0235315	0	0	0	0	0	0	0	0	0	0	0	0	0	0	0	0	0	0	0	0	0	0	0	0	1	0.00316793	0.0153441	0.0131582
Fam91a1	15	58415468..58457740	ENSMUSG00000037119	2.23709	1.63862	0.71248	0.00733605	0.0599555	1	1.05715	-1.02424	-0.0345589	0.896758	0.988045	1	1.80925	1.33145	0.412999	0.142808	0.442221	1	Fam91a1	MGI	MGI:1277178	Fam91a1		0006886 // intracellular protein transport (MGI:MGI:4834177|GO_REF:0000096 [ISO] UniProtKB:Q658Y4) /// 0099041 // vesicle tethering to Golgi (MGI:MGI:4834177|GO_REF:0000096 [ISO] UniProtKB:Q658Y4)	0005794 // Golgi apparatus (MGI:MGI:1354194|GO_REF:0000004 [IEA] UniProtKB-KW:KW-0333) /// 0005802 // trans-Golgi network (MGI:MGI:4834177|GO_REF:0000096 [ISO] UniProtKB:Q658Y4) /// 0031410 // cytoplasmic vesicle (MGI:MGI:4834177|GO_REF:0000096 [ISO] UniProtKB:Q658Y4)	0003674 // molecular_function (MGI:MGI:2156816|GO_REF:0000015 [ND])	family with sequence similarity 91, member A1	D15Ertd621e	protein	taxon:10090	20100202	MGI			461	0.385431	0.289648	36.9542	1725	1.14064	1.73636	56.8875	2105	1.38346	3.50482	53.9952	902	0.6497	0.589121	47.4867	869	0.6572	0.542979	41.9831	3685	2.3355	11.305	76.7791	7080	2.17008	11.5353	70.3423	3309	2.02341	6.98106	68.8214	5547	1.98187	6.34262	79.995	7543	2.67457	16.9561	93.381	1633	1.18035	3.39918	45.4202	2890	1.81862	5.32901	68.0061	5811	1.45937	6.85148	52.645	732	0.610018	1.57757	32.8436	265	0.217392	0.145904	32.2548	1236	0.963873	2.92289	37.1163	6440	1.94986	7.70971	70.1111	6841	2.23449	19.4248	79.0427	5065	2.08878	10.1171	66.6463
Fer1l6	15	58510048..58665092	ENSMUSG00000037106	0.0184489	-1.0342	-0.048512	0.919163	0.963501	1	0.0157796	1.08849	0.122327	0.799756	0.977557	1	0.0138532	-1.36934	-0.453476	0.371693	0.681465	1	Fer1l6	MGI	MGI:3645398	Fer1l6		0009617 // response to bacterium (MGI:MGI:5448596|PMID:23012479 [IEP])	0005575 // cellular_component (MGI:MGI:2156816|GO_REF:0000015 [ND])	0003674 // molecular_function (MGI:MGI:2156816|GO_REF:0000015 [ND])	fer-1-like 6 (C. elegans)	EG631797	protein	taxon:10090	20100202	MGI			34	0.0077505	0.00582443	2.72547	69	0.0124399	0.0189368	2.2755	88	0.0157689	0.0399486	2.25728	40	0.00785547	0.00712301	2.10584	58	0.0119594	0.0098809	2.80209	92	0.0158977	0.0769534	1.91687	257	0.0214774	0.114165	2.55339	140	0.0233411	0.08053	2.91176	147	0.0143199	0.0458282	2.11993	178	0.0172082	0.109095	2.20361	101	0.0199045	0.0573211	2.80921	77	0.0132111	0.0387119	1.81193	417	0.0285533	0.134052	3.77783	65	0.014769	0.0381941	2.91644	11	0.00246034	0.00165128	1.33888	63	0.0133951	0.04062	1.89185	71	0.00586113	0.0231748	0.772963	180	0.0160301	0.139352	2.07977	179	0.0201266	0.0974845	2.35532
Gm23789	15	58565614..58565914	ENSMUSG00000084485	0.0655412	-13.0749	-3.70873	0.0513295	#N/A	1	0.0655412	-10.7662	-3.42844	0.106826	#N/A	1	0.0655412	-13.1028	-3.71181	0.0711802	#N/A	1																	2	0.23484	0.17648	0.160322	1	0.0928662	0.141367	0.0329783	0	0	0	0	0	0	0	0	0	0	0	0	0	0	0	0	0	0	0	0	0	0	0	0	0	0	0	0	0	0	0	0	0	0	0	0	0	0	0	0	0	0	0	0	0	0	0	0	0	0	0	0	0	0	0	0	0	0	0	0	0	0	0	0	0	0	0	0
Gm20712	15	complement(58780461..58781951)	ENSMUSG00000093677	1.05933	1.57057	0.651292	0.31266	0.561536	1	0.496147	-1.09579	-0.131967	0.841276	0.985999	1	0.995565	1.4938	0.578986	0.39654	0.700393	1																	8	0.189636	0.14251	0.641287	17	0.31871	0.485161	0.560631	49	0.913053	2.3131	1.2569	20	0.408434	0.370351	1.05292	11	0.235861	0.194868	0.531431	59	1.06018	5.13183	1.2293	141	1.22531	6.51326	1.40088	47	0.814838	2.8113	0.977518	62	0.62805	2.00996	0.894121	156	1.56827	9.94239	1.93125	39	0.799234	2.30164	1.08474	27	0.481717	1.41156	0.635351	132	0.939884	4.41258	1.19586	11	0.259902	0.672134	0.493551	0	0	0	0	6	0.132659	0.402282	0.180176	120	1.03011	4.07304	1.30642	158	1.46319	12.7198	1.82557	116	1.3563	6.56932	1.52635
Tmem65	15	complement(58782269..58823638)	ENSMUSG00000062373	1.82937	-1.17416	-0.231631	0.359895	0.608065	1	1.26358	-1.23234	-0.301401	0.234296	0.758775	1	1.78782	-1.18222	-0.241497	0.368088	0.678478	1	Tmem65	MGI	MGI:1922118	Tmem65		0003231 // cardiac ventricle development (MGI:MGI:5699931|PMID:26403541 [IMP]) /// 1903779 // regulation of cardiac conduction (MGI:MGI:5699931|PMID:26403541 [IMP])	0016021 // integral component of membrane (MGI:MGI:1354194|GO_REF:0000004 [IEA] UniProtKB-KW:KW-0812) /// 0005739 // mitochondrion (MGI:MGI:3852644|PMID:18614015 [HDA]) /// 0016020 // membrane (MGI:MGI:1354194|GO_REF:0000004 [IEA] UniProtKB-KW:KW-0472) /// 0005886 // plasma membrane (MGI:MGI:4834177|GO_REF:0000096 [ISO] UniProtKB:Q6PI78) /// 0014704 // intercalated disc (MGI:MGI:4834177|GO_REF:0000096 [ISO] UniProtKB:Q6PI78) /// 0005743 // mitochondrial inner membrane (MGI:MGI:4834177|GO_REF:0000096 [ISO] UniProtKB:Q6PI78) /// 0005886 // plasma membrane (MGI:MGI:5699931|PMID:26403541 [IDA]) /// 0014704 // intercalated disc (MGI:MGI:5699931|PMID:26403541 [IDA])	0005515 // protein binding (MGI:MGI:5699931|PMID:26403541 [IPI] UniProtKB:E9Q557|UniProtKB:P23242)	transmembrane protein 65	2610029O13Rik|4930438D12Rik	protein	taxon:10090	20151105	UniProt			858	0.73301	0.550851	68.778	2064	1.3946	2.12295	68.0672	2805	1.88376	4.77226	71.9509	1414	1.04072	0.943681	74.4414	1638	1.26581	1.04581	79.1349	3117	2.01863	9.77122	64.9445	7036	2.20367	11.7138	69.9051	2304	1.43962	4.96689	47.9192	3457	1.2621	4.03912	49.8545	6135	2.22281	14.092	75.9502	2132	1.57467	4.53474	59.2994	2411	1.55031	4.5428	56.7345	6705	1.72064	8.07811	60.7442	1123	0.956288	2.47306	50.3871	552	0.462716	0.310555	67.1873	1185	0.944272	2.86345	35.5848	5551	1.71738	6.79048	60.4327	7760	2.58999	22.5152	89.661	4508	1.89965	9.20107	59.3172
Gm24041	15	complement(58819323..58819478)	ENSMUSG00000065049	0	#N/A	#N/A	#N/A	#N/A	#N/A	0	#N/A	#N/A	#N/A	#N/A	#N/A	0	#N/A	#N/A	#N/A	#N/A	#N/A																	0	0	0	0	0	0	0	0	0	0	0	0	0	0	0	0	0	0	0	0	0	0	0	0	0	0	0	0	0	0	0	0	0	0	0	0	0	0	0	0	0	0	0	0	0	0	0	0	0	0	0	0	0	0	0	0	0	0	0	0	0	0	0	0	0	0	0	0	0	0	0	0	0	0	0	0
Trmt12	15	58872674..58877127	ENSMUSG00000037085	0.639308	-1.43186	-0.517894	0.221702	0.463462	1	0.867917	1.27508	0.350586	0.410045	0.872726	1	0.824385	-1.08132	-0.1128	0.801313	0.93123	1	Trmt12	MGI	MGI:1915510	Trmt12		0008033 // tRNA processing (MGI:MGI:1354194|GO_REF:0000004 [IEA] UniProtKB-KW:KW-0819) /// 0030488 // tRNA methylation (MGI:MGI:4459044|GO_REF:0000033 [IBA] PANTHER:PTN000582729) /// 0030488 // tRNA methylation (MGI:MGI:6201960|PMID:21873635 [IBA] PANTHER:PTN000582729) /// 0031591 // wybutosine biosynthetic process (MGI:MGI:6201960|PMID:21873635 [IBA] PANTHER:PTN002509926) /// 0031591 // wybutosine biosynthetic process (MGI:MGI:4459044|GO_REF:0000033 [IBA] PANTHER:PTN002509926)	0005737 // cytoplasm (MGI:MGI:6201960|PMID:21873635 [IBA] PANTHER:PTN000582729) /// 0005737 // cytoplasm (MGI:MGI:4459044|GO_REF:0000033 [IBA] PANTHER:PTN000582729)	0016740 // transferase activity (MGI:MGI:1354194|GO_REF:0000004 [IEA] UniProtKB-KW:KW-0808) /// 0008175 // tRNA methyltransferase activity (MGI:MGI:6201960|PMID:21873635 [IBA] PANTHER:PTN000582729) /// 0102522 // tRNA 4-demethylwyosine alpha-amino-alpha-carboxypropyltransferase activity (MGI:MGI:2152096|GO_REF:0000003 [IEA] EC:2.5.1.114) /// 0008175 // tRNA methyltransferase activity (MGI:MGI:4459044|GO_REF:0000033 [IBA] PANTHER:PTN000582729)	tRNA methyltranferase 12	4632406N01Rik|Tyw2	protein	taxon:10090	20171207	GO_Central			53	0.420566	0.316052	4.24853	94	0.589932	0.898033	3.09996	127	0.792193	2.00692	3.25767	62	0.423849	0.384329	3.26405	59	0.423489	0.349887	2.8504	99	0.595511	2.88259	2.06272	269	0.782543	4.15967	2.67261	125	0.725456	2.50292	2.59978	104	0.352666	1.12864	1.49982	220	0.740365	4.69371	2.72356	112	0.768342	2.21268	3.11516	152	0.907819	2.66015	3.57679	674	1.60652	7.54234	6.10613	110	0.870036	2.25	4.93551	24	0.186862	0.125414	2.92119	160	1.18422	3.5911	4.8047	236	0.678176	2.68149	2.56929	218	0.675815	5.87497	2.51883	194	0.759324	3.67783	2.55269
Rnf139	15	58889229..58907057	ENSMUSG00000037075	0.886553	10.827	3.43656	1.19949e-10	4.71172e-08	3.66373e-06	0.23218	3.92806	1.97382	0.000236665	0.017266	1	0.669888	8.26945	3.04779	6.69256e-08	1.92989e-05	0.00204417	Rnf139	MGI	MGI:1923091	Rnf139		0008285 // negative regulation of cell proliferation (MGI:MGI:4834177|GO_REF:0000096 [ISO] UniProtKB:Q8WU17) /// 2000060 // positive regulation of protein ubiquitination involved in ubiquitin-dependent protein catabolic process (MGI:MGI:4834177|GO_REF:0000096 [ISO] UniProtKB:Q8WU17) /// 0016567 // protein ubiquitination (MGI:MGI:6201960|PMID:21873635 [IBA] MGI:MGI:1921376|PANTHER:PTN002734244|PomBase:SPBC947.10) /// 0070613 // regulation of protein processing (MGI:MGI:4834177|GO_REF:0000096 [ISO] UniProtKB:Q8WU17) /// 0031648 // protein destabilization (MGI:MGI:4834177|GO_REF:0000096 [ISO] UniProtKB:Q8WU17) /// 0017148 // negative regulation of translation (MGI:MGI:4834177|GO_REF:0000096 [ISO] UniProtKB:Q8WU17) /// 0060628 // regulation of ER to Golgi vesicle-mediated transport (MGI:MGI:4834177|GO_REF:0000096 [ISO] UniProtKB:Q8WU17) /// 0036503 // ERAD pathway (MGI:MGI:6201960|PMID:21873635 [IBA] PANTHER:PTN000967628) /// 0036503 // ERAD pathway (MGI:MGI:4459044|GO_REF:0000033 [IBA] PANTHER:PTN000967628) /// 0036503 // ERAD pathway (MGI:MGI:4834177|GO_REF:0000096 [ISO] UniProtKB:Q8WU17) /// 0016567 // protein ubiquitination (MGI:MGI:4834177|GO_REF:0000096 [ISO] UniProtKB:Q8WU17)	0016021 // integral component of membrane (MGI:MGI:1354194|GO_REF:0000004 [IEA] UniProtKB-KW:KW-0812) /// 0016020 // membrane (MGI:MGI:1354194|GO_REF:0000004 [IEA] UniProtKB-KW:KW-0472) /// 0005783 // endoplasmic reticulum (MGI:MGI:6201960|PMID:21873635 [IBA] PANTHER:PTN002734247) /// 0005783 // endoplasmic reticulum (MGI:MGI:4459044|GO_REF:0000033 [IBA] PANTHER:PTN002734247) /// 0012505 // endomembrane system (MGI:MGI:6201960|PMID:21873635 [IBA] PANTHER:PTN002734244) /// 0005783 // endoplasmic reticulum (MGI:MGI:4834177|GO_REF:0000096 [ISO] UniProtKB:Q8WU17) /// 0012505 // endomembrane system (MGI:MGI:4459044|GO_REF:0000033 [IBA] PANTHER:PTN002734244) /// 0036513 // Derlin-1 retrotranslocation complex (MGI:MGI:4834177|GO_REF:0000096 [ISO] UniProtKB:Q8WU17)	0016740 // transferase activity (MGI:MGI:1354194|GO_REF:0000004 [IEA] UniProtKB-KW:KW-0808) /// 0019787 // ubiquitin-like protein transferase activity (MGI:MGI:4834177|GO_REF:0000096 [ISO] UniProtKB:Q8WU17) /// 0061630 // ubiquitin protein ligase activity (MGI:MGI:4459044|GO_REF:0000033 [IBA] PANTHER:PTN002734244) /// 0046872 // metal ion binding (MGI:MGI:1354194|GO_REF:0000004 [IEA] UniProtKB-KW:KW-0479) /// 0061630 // ubiquitin protein ligase activity (MGI:MGI:6201960|PMID:21873635 [IBA] PANTHER:PTN002734244) /// 0008270 // zinc ion binding (MGI:MGI:2152098|GO_REF:0000002 [IEA] InterPro:IPR011016) /// 0002020 // protease binding (MGI:MGI:4834177|GO_REF:0000096 [ISO] UniProtKB:Q8WU17) /// 0004842 // ubiquitin-protein transferase activity (MGI:MGI:4834177|GO_REF:0000096 [ISO] UniProtKB:Q8WU17)	ring finger protein 139	4930555P18Rik	protein	taxon:10090	20141117	MGI			4	0.00792942	0.00595889	0.320644	45	0.0705521	0.107399	1.48402	144	0.224395	0.568476	3.69373	0	0	0	0	5	0.00896569	0.00740746	0.24156	744	1.11802	5.41182	15.5017	1306	0.949122	5.04514	12.9756	636	0.922107	3.1814	13.2277	656	0.555722	1.77849	9.46038	1056	0.88779	5.62835	13.0731	115	0.197087	0.567573	3.19861	316	0.471483	1.38157	7.43596	361	0.21496	1.0092	3.27049	101	0.199567	0.516102	4.5317	40	0.0778025	0.0522177	4.86865	148	0.273652	0.829836	4.44435	1087	0.780339	3.08544	11.834	945	0.731857	6.36215	10.9188	914	0.893706	4.32872	12.0266
Gm49356	15	58889298..58937359	ENSMUSG00000115463	0.301581	-3.13895	-1.65028	0.0837508	0.267129	1	0.301581	-1.97145	-0.979259	0.305047	0.814182	1	0.301581	-2.6863	-1.42562	0.158966	0.464469	1																	146	0.107364	0.0806833	11.7035	941	0.547283	0.833111	31.0326	770	0.445109	1.12763	19.7512	492	0.311697	0.282634	25.9018	145	0.0964511	0.0796879	7.00523	704	0.392442	1.89963	14.6682	0	0	0	0	572	0.307642	1.06141	11.8966	266	0.0835911	0.267518	3.83607	0	0	0	0	287	0.18246	0.52545	7.98261	94	0.0520274	0.152454	2.21196	896	0.197917	0.929186	8.11735	413	0.302721	0.782869	18.5306	95	0.068546	0.0460052	11.563	572	0.392336	1.18974	17.1768	610	0.162446	0.642308	6.64095	0	0	0	0	350	0.126953	0.614903	4.60537
Tatdn1	15	complement(58890155..58933738)	ENSMUSG00000050891	0.820657	3.17161	1.66521	0.0679906	0.236948	1	0.390797	1.61924	0.695318	0.446302	0.886909	1	0.708759	2.7125	1.43962	0.136823	0.432597	1	Tatdn1	MGI	MGI:1916944	Tatdn1		0006259 // DNA metabolic process (MGI:MGI:6201960|PMID:21873635 [IBA] PANTHER:PTN000006659|SGD:S000000151) /// 0090305 // nucleic acid phosphodiester bond hydrolysis (MGI:MGI:6201960|PMID:21873635 [IBA] PANTHER:PTN000006659|SGD:S000000151)	0005634 // nucleus (MGI:MGI:1354194|GO_REF:0000004 [IEA] UniProtKB-KW:KW-0539) /// 0005654 // nucleoplasm (MGI:MGI:4834177|GO_REF:0000096 [ISO] UniProtKB:Q6P1N9)	0008296 // 3'-5'-exodeoxyribonuclease activity (MGI:MGI:4459044|GO_REF:0000033 [IBA] PANTHER:PTN000006659) /// 0046872 // metal ion binding (MGI:MGI:1354194|GO_REF:0000004 [IEA] UniProtKB-KW:KW-0479) /// 0016787 // hydrolase activity (MGI:MGI:1354194|GO_REF:0000004 [IEA] UniProtKB-KW:KW-0378) /// 0004518 // nuclease activity (MGI:MGI:1354194|GO_REF:0000004 [IEA] UniProtKB-KW:KW-0540) /// 0008296 // 3'-5'-exodeoxyribonuclease activity (MGI:MGI:6201960|PMID:21873635 [IBA] PANTHER:PTN000006659) /// 0016788 // hydrolase activity, acting on ester bonds (MGI:MGI:2152098|GO_REF:0000002 [IEA] InterPro:IPR001130) /// 0016888 // endodeoxyribonuclease activity, producing 5'-phosphomonoesters (MGI:MGI:2152098|GO_REF:0000002 [IEA] InterPro:IPR018228)	TatD DNase domain containing 1	2310079P03Rik|CDA11	protein	taxon:10090	20190210	UniProt			113	0.0916346	0.0688627	9.05818	113	0.0724729	0.110323	3.72655	561	0.357613	0.905967	14.3902	16	0.011178	0.0101357	0.842336	380	0.278739	0.230294	18.3585	1160	0.713076	3.45166	24.1693	3580	1.06429	5.65735	35.5686	971	0.575895	1.98692	20.1951	2168	0.751299	2.40439	31.2654	2904	0.998718	6.3316	35.951	680	0.476726	1.37288	18.9135	1431	0.873411	2.55932	33.6736	2479	0.603847	2.83495	22.4586	0	0	0	0	0	0	0	0	0	0	0	0	2807	0.82432	3.25935	30.5593	3501	1.10914	9.64194	40.4515	2254	0.901576	4.36684	29.6586
Ndufb9	15	58933756..58939488	ENSMUSG00000022354	2.22237	1.42821	0.514213	0.10989	0.310937	1	2.28581	2.01565	1.01125	0.00172137	0.0689676	1	2.78904	1.79578	0.84461	0.0131446	0.127068	1	Ndufb9	MGI	MGI:1913468	Ndufb9		0055114 // oxidation-reduction process (MGI:MGI:1354194|GO_REF:0000004 [IEA] UniProtKB-KW:KW-0249) /// 0032981 // mitochondrial respiratory chain complex I assembly (MGI:MGI:4834177|GO_REF:0000096 [ISO] UniProtKB:Q9Y6M9) /// 0006120 // mitochondrial electron transport, NADH to ubiquinone (MGI:MGI:2152098|GO_REF:0000002 [IEA] InterPro:IPR033034)	0005739 // mitochondrion (MGI:MGI:3852644|PMID:18614015 [HDA]) /// 0016020 // membrane (MGI:MGI:1354194|GO_REF:0000004 [IEA] UniProtKB-KW:KW-0472) /// 0005739 // mitochondrion (MGI:MGI:4834177|GO_REF:0000096 [ISO] UniProtKB:Q9Y6M9) /// 0005747 // mitochondrial respiratory chain complex I (MGI:MGI:4834177|GO_REF:0000096 [ISO] UniProtKB:Q9Y6M9) /// 0005743 // mitochondrial inner membrane (MGI:MGI:3590069|PMID:12865426 [HDA]) /// 0005747 // mitochondrial respiratory chain complex I (MGI:MGI:6201960|PMID:21873635 [IBA] PANTHER:PTN000305443) /// 0005739 // mitochondrion (MGI:MGI:2682130|PMID:14651853 [HDA]) /// 0070469 // respiratory chain (MGI:MGI:1354194|GO_REF:0000004 [IEA] UniProtKB-KW:KW-0679) /// 0005747 // mitochondrial respiratory chain complex I (MGI:MGI:4459044|GO_REF:0000033 [IBA] PANTHER:PTN000305443)		NADH:ubiquinone oxidoreductase subunit B9	1190008J14Rik	protein	taxon:10090	20071126	MGI	part_of(EMAPA:16846)|part_of(EMAPA:16894)|part_of(EMAPA:17373)|part_of(EMAPA:16105)		104	0.64115	0.481819	8.33673	190	0.926394	1.41022	6.26587	318	1.54107	3.90411	8.157	138	0.732937	0.664597	7.26514	148	0.825317	0.681877	7.15016	298	1.39264	6.74112	6.209	1125	2.54259	13.5154	11.1773	440	1.98391	6.84476	9.15123	929	2.44745	7.83262	13.3974	1050	2.74524	17.4041	12.9988	470	2.50497	7.21385	13.0726	413	1.91635	5.61539	9.71852	1979	3.66473	17.2052	17.9288	420	2.58084	6.67434	18.8447	126	0.762165	0.511533	15.3362	443	2.54734	7.72465	13.303	1588	3.54527	14.0179	17.2883	730	1.75818	15.2841	8.43461	1087	3.30539	16.0099	14.303
Mtss1	15	complement(58941234..59082005)	ENSMUSG00000022353	1.96606	-1.51205	-0.596509	0.0357684	0.162444	1	2.05974	-1.07778	-0.108062	0.703741	0.961594	1	1.73893	-1.72117	-0.783391	0.00933359	0.104385	1	Mtss1	MGI	MGI:2384818	Mtss1		0007015 // actin filament organization (MGI:MGI:2651741|PMID:12482861 [IDA]) /// 0061333 // renal tubule morphogenesis (MGI:MGI:4440396|PMID:20181743 [IMP]) /// 0007517 // muscle organ development (MGI:MGI:2651741|PMID:12482861 [NAS]) /// 0072160 // nephron tubule epithelial cell differentiation (MGI:MGI:4440396|PMID:20181743 [IMP]) /// 0032233 // positive regulation of actin filament bundle assembly (MGI:MGI:5317250|PMID:21406566 [IMP] MGI:MGI:5319219) /// 0072170 // metanephric tubule development (MGI:MGI:5317250|PMID:21406566 [IMP] MGI:MGI:5319219) /// 0030041 // actin filament polymerization (MGI:MGI:2651741|PMID:12482861 [IDA]) /// 0071498 // cellular response to fluid shear stress (MGI:MGI:4440396|PMID:20181743 [IDA]) /// 0072102 // glomerulus morphogenesis (MGI:MGI:4440396|PMID:20181743 [IMP]) /// 0030282 // bone mineralization (MGI:MGI:5317250|PMID:21406566 [IMP] MGI:MGI:5319219) /// 0030036 // actin cytoskeleton organization (MGI:MGI:2152098|GO_REF:0000002 [IEA] InterPro:IPR027682) /// 0007009 // plasma membrane organization (MGI:MGI:2152098|GO_REF:0000002 [IEA] InterPro:IPR013606) /// 2001013 // epithelial cell proliferation involved in renal tubule morphogenesis (MGI:MGI:4440396|PMID:20181743 [IMP]) /// 0034334 // adherens junction maintenance (MGI:MGI:5317250|PMID:21406566 [IMP] MGI:MGI:5319219) /// 0001701 // in utero embryonic development (MGI:MGI:5317250|PMID:21406566 [IGI] MGI:MGI:105373) /// 0010960 // magnesium ion homeostasis (MGI:MGI:5317250|PMID:21406566 [IMP] MGI:MGI:5319219) /// 0050680 // negative regulation of epithelial cell proliferation (MGI:MGI:4440396|PMID:20181743 [IMP]) /// 0007399 // nervous system development (MGI:MGI:2651741|PMID:12482861 [NAS])	0005912 // adherens junction (MGI:MGI:5317250|PMID:21406566 [IDA]) /// 0005737 // cytoplasm (MGI:MGI:2651741|PMID:12482861 [IDA]) /// 0005856 // cytoskeleton (MGI:MGI:1354194|GO_REF:0000004 [IEA] UniProtKB-KW:KW-0206) /// 0015629 // actin cytoskeleton (MGI:MGI:4834177|GO_REF:0000096 [ISO] UniProtKB:O43312)	0005102 // receptor binding (MGI:MGI:4834177|GO_REF:0000096 [ISO] UniProtKB:O43312) /// 0003785 // actin monomer binding (MGI:MGI:4834177|GO_REF:0000096 [ISO] UniProtKB:O43312) /// 0005515 // protein binding (MGI:MGI:5474897|PMID:23446420 [IPI] UniProtKB:Q62074|UniProtKB:Q99NH2-1) /// 0042802 // identical protein binding (MGI:MGI:4834177|GO_REF:0000096 [ISO] UniProtKB:O43312) /// 0003779 // actin binding (MGI:MGI:2651741|PMID:12482861 [IDA]) /// 0051015 // actin filament binding (MGI:MGI:5317250|PMID:21406566 [IDA]) /// 0042802 // identical protein binding (MGI:MGI:5921637|PMID:17292833 [IPI] UniProtKB:Q8R1S4)	metastasis suppressor 1	2310003N14Rik|D130001D01Rik|MIM	protein	taxon:10090	20140604	MGI			4182	1.04997	0.789042	335.233	10391	2.06331	3.14091	342.677	12678	2.50214	6.33886	325.203	6878	1.4877	1.34898	362.099	7008	1.59154	1.31493	338.57	9151	1.74164	8.43043	190.666	29204	2.68802	14.2884	290.152	12086	2.21931	7.65692	251.368	12674	1.35981	4.35182	182.776	17107	1.82151	11.5479	211.782	10988	2.385	6.86837	305.62	19044	3.59872	10.5452	448.134	27695	2.08864	9.80576	250.904	6654	1.66518	4.30633	298.554	2278	0.561175	0.376636	277.27	9154	2.14368	6.50058	274.889	14437	1.31263	5.1901	157.173	18096	1.77496	15.43	209.086	11474	1.42093	6.88238	150.977
4930544F09Rik	15	58984136..58988905	ENSMUSG00000115062	0	#N/A	#N/A	#N/A	#N/A	#N/A	0	#N/A	#N/A	#N/A	#N/A	#N/A	0	#N/A	#N/A	#N/A	#N/A	#N/A																	0	0	0	0	0	0	0	0	0	0	0	0	0	0	0	0	0	0	0	0	0	0	0	0	0	0	0	0	0	0	0	0	0	0	0	0	0	0	0	0	0	0	0	0	0	0	0	0	0	0	0	0	0	0	0	0	0	0	0	0	0	0	0	0	0	0	0	0	0	0	0	0	0	0	0	0
Gm36617	15	59275396..59291946	ENSMUSG00000115118	0.0495058	-7.61257	-2.92838	0.00103492	0.0156357	1	0.0495058	-1.26565	-0.339883	0.699248	0.960212	1	0.0495058	-20.7319	-4.37378	1.11914e-05	0.00107091	0.34183																	7	0.014948	0.0112333	0.561126	50	0.0844442	0.128547	1.64891	22	0.0369297	0.0935567	0.564321	30	0.0551908	0.0500447	1.57938	29	0.0560163	0.0462807	1.40105	4	0.00647502	0.0313425	0.0833423	58	0.0454056	0.241358	0.57625	0	0	0	0	2	0.0018251	0.00584089	0.0288426	3	0.00271688	0.0172243	0.0371395	28	0.0516917	0.148862	0.778791	12	0.0192869	0.0565157	0.282378	190	0.121873	0.572171	1.72131	15	0.0319273	0.0825673	0.673025	9	0.0188573	0.0126562	1.09545	1	0.00199177	0.00603995	0.0300294	0	0	0	0	1	0.000834252	0.00725229	0.0115543	13	0.0136929	0.0663222	0.171057
Sqle	15	59315077..59331192	ENSMUSG00000022351	1.06977	1.2964	0.374513	0.174573	0.402962	1	0.730662	1.21654	0.28278	0.308232	0.816193	1	1.03035	1.27328	0.348547	0.233187	0.552698	1	Sqle	MGI	MGI:109296	Sqle		0006725 // cellular aromatic compound metabolic process (MGI:MGI:4417868|GO_REF:0000096 [ISO] RGD:3755) /// 0008203 // cholesterol metabolic process (MGI:MGI:4459044|GO_REF:0000033 [IBA] PANTHER:PTN002247263) /// 0008203 // cholesterol metabolic process (MGI:MGI:4417868|GO_REF:0000096 [ISO] RGD:3755) /// 0008203 // cholesterol metabolic process (MGI:MGI:6201960|PMID:21873635 [IBA] PANTHER:PTN002247263) /// 0016126 // sterol biosynthetic process (MGI:MGI:6201960|PMID:21873635 [IBA] PANTHER:PTN000089417) /// 0016126 // sterol biosynthetic process (MGI:MGI:4459044|GO_REF:0000033 [IBA] PANTHER:PTN000089417) /// 0055114 // oxidation-reduction process (MGI:MGI:2152098|GO_REF:0000002 [IEA] InterPro:IPR013698) /// 0010033 // response to organic substance (MGI:MGI:4417868|GO_REF:0000096 [ISO] RGD:3755) /// 0055114 // oxidation-reduction process (MGI:MGI:1354194|GO_REF:0000004 [IEA] UniProtKB-KW:KW-0560)	0016021 // integral component of membrane (MGI:MGI:1354194|GO_REF:0000004 [IEA] UniProtKB-KW:KW-0812) /// 0016020 // membrane (MGI:MGI:1354194|GO_REF:0000004 [IEA] UniProtKB-KW:KW-0472) /// 0005783 // endoplasmic reticulum (MGI:MGI:6201960|PMID:21873635 [IBA] PANTHER:PTN000089417) /// 0043231 // intracellular membrane-bounded organelle (MGI:MGI:4417868|GO_REF:0000096 [ISO] RGD:3755) /// 0005783 // endoplasmic reticulum (MGI:MGI:4459044|GO_REF:0000033 [IBA] PANTHER:PTN000089417) /// 0016021 // integral component of membrane (MGI:MGI:2152098|GO_REF:0000002 [IEA] InterPro:IPR013698)	0050660 // flavin adenine dinucleotide binding (MGI:MGI:2152098|GO_REF:0000002 [IEA] InterPro:IPR013698) /// 0004506 // squalene monooxygenase activity (MGI:MGI:4459044|GO_REF:0000033 [IBA] PANTHER:PTN000089417) /// 0004506 // squalene monooxygenase activity (MGI:MGI:6201960|PMID:21873635 [IBA] PANTHER:PTN000089417) /// 0016491 // oxidoreductase activity (MGI:MGI:1354194|GO_REF:0000004 [IEA] UniProtKB-KW:KW-0560) /// 0004506 // squalene monooxygenase activity (MGI:MGI:4417868|GO_REF:0000096 [ISO] RGD:3755)	squalene epoxidase		protein	taxon:10090	20050217	MGI			118	0.258781	0.194472	9.45898	437	0.757963	1.15382	14.4115	437	0.753359	1.90854	11.2095	169	0.3193	0.289528	8.89717	205	0.406666	0.335987	9.90394	663	1.1022	5.33524	13.814	1580	1.2703	6.75238	15.6979	738	1.18372	4.08401	15.3491	971	0.910002	2.9123	14.0031	949	0.882637	5.59568	11.7484	533	1.01055	2.91019	14.8248	445	0.734529	2.15236	10.4715	1409	0.928179	4.35763	12.7649	344	0.751962	1.94465	15.4347	106	0.228092	0.153085	12.9019	422	0.863216	2.61766	12.6724	1449	1.15078	4.55015	15.775	1134	0.971577	8.44608	13.1025	1050	1.13581	5.50139	13.8161
Washc5	15	complement(59331997..59374167)	ENSMUSG00000022350	0.73877	1.05975	0.083724	0.739679	0.876183	1	0.496427	-1.04762	-0.0671173	0.790837	0.976119	1	0.723024	1.05507	0.0773368	0.772208	0.918999	1	Washc5	MGI	MGI:2146110	Washc5		0016197 // endosomal transport (MGI:MGI:2154458|GO_REF:0000008 [ISO] UniProtKB:Q8C2E7) /// 0010976 // positive regulation of neuron projection development (MGI:MGI:4417868|GO_REF:0000096 [ISO] RGD:1564420) /// 0042632 // cholesterol homeostasis (MGI:MGI:5806548|PMID:26965651 [ISO] UniprotKB:Q12768) /// 0040038 // polar body extrusion after meiotic divisions (MGI:MGI:5613746|PMID:24998208 [IMP]) /// 0090306 // spindle assembly involved in meiosis (MGI:MGI:5613746|PMID:24998208 [IMP]) /// 0001556 // oocyte maturation (MGI:MGI:5613746|PMID:24998208 [IMP]) /// 0015031 // protein transport (MGI:MGI:1354194|GO_REF:0000004 [IEA] UniProtKB-KW:KW-0653)	0005768 // endosome (MGI:MGI:5317099|PMID:20923837 [IDA]) /// 0005769 // early endosome (MGI:MGI:4834177|GO_REF:0000096 [ISO] UniProtKB:Q12768) /// 0071203 // WASH complex (MGI:MGI:4834177|GO_REF:0000096 [ISO] UniProtKB:Q12768) /// 0005654 // nucleoplasm (MGI:MGI:4834177|GO_REF:0000096 [ISO] UniProtKB:Q12768) /// 0043005 // neuron projection (MGI:MGI:4417868|GO_REF:0000096 [ISO] RGD:1564420) /// 0005783 // endoplasmic reticulum (MGI:MGI:1354194|GO_REF:0000004 [IEA] UniProtKB-KW:KW-0256) /// 0043025 // neuronal cell body (MGI:MGI:4417868|GO_REF:0000096 [ISO] RGD:1564420) /// 0005737 // cytoplasm (MGI:MGI:1354194|GO_REF:0000004 [IEA] UniProtKB-KW:KW-0963) /// 0005768 // endosome (MGI:MGI:2154458|GO_REF:0000008 [ISO] UniProtKB:Q8C2E7)	0003674 // molecular_function (MGI:MGI:2156816|GO_REF:0000015 [ND])	WASH complex subunit 5	E430025E21Rik|strumpellin	protein	taxon:10090	20141210	UniProt			312	0.261486	0.196505	25.0102	724	0.479898	0.730533	23.8763	939	0.618628	1.56721	24.0862	461	0.332856	0.30182	24.2698	485	0.367679	0.303776	23.4313	1048	0.665813	3.22289	21.8357	2885	0.886417	4.71182	28.6635	1307	0.801148	2.76407	27.1833	1618	0.579489	1.85455	23.3337	2141	0.760985	4.82444	26.5052	880	0.637611	1.8362	24.4763	939	0.592322	1.73566	22.0961	2918	0.734597	3.4488	26.4357	469	0.39179	1.01321	21.0432	153	0.125817	0.0844427	18.6226	842	0.658207	1.99598	25.2847	2195	0.666195	2.63412	23.8965	2326	0.761583	6.62057	26.8752	1950	0.806113	3.90446	25.6585
Nsmce2	15	59374247..59601684	ENSMUSG00000059586	1.15186	1.09723	0.13387	0.626267	0.810456	1	0.741595	-1.11859	-0.161677	0.556638	0.924459	1	0.99675	-1.04236	-0.0598591	0.837336	0.940204	1	Nsmce2	MGI	MGI:1915751	Nsmce2		0006310 // DNA recombination (MGI:MGI:1354194|GO_REF:0000004 [IEA] UniProtKB-KW:KW-0233) /// 0051301 // cell division (MGI:MGI:1354194|GO_REF:0000004 [IEA] UniProtKB-KW:KW-0132) /// 0006281 // DNA repair (MGI:MGI:1354194|GO_REF:0000004 [IEA] UniProtKB-KW:KW-0234) /// 0045842 // positive regulation of mitotic metaphase/anaphase transition (MGI:MGI:4834177|GO_REF:0000096 [ISO] UniProtKB:Q96MF7) /// 0000722 // telomere maintenance via recombination (MGI:MGI:4834177|GO_REF:0000096 [ISO] UniProtKB:Q96MF7) /// 0006974 // cellular response to DNA damage stimulus (MGI:MGI:1354194|GO_REF:0000004 [IEA] UniProtKB-KW:KW-0227) /// 0000724 // double-strand break repair via homologous recombination (MGI:MGI:4834177|GO_REF:0000096 [ISO] UniProtKB:Q96MF7) /// 0034184 // positive regulation of maintenance of mitotic sister chromatid cohesion (MGI:MGI:4834177|GO_REF:0000096 [ISO] UniProtKB:Q96MF7) /// 0016567 // protein ubiquitination (MGI:MGI:2152098|GO_REF:0000002 [IEA] InterPro:IPR003613) /// 0090398 // cellular senescence (MGI:MGI:4834177|GO_REF:0000096 [ISO] UniProtKB:Q96MF7) /// 0007049 // cell cycle (MGI:MGI:1354194|GO_REF:0000004 [IEA] UniProtKB-KW:KW-0131)	0005694 // chromosome (MGI:MGI:1354194|GO_REF:0000004 [IEA] UniProtKB-KW:KW-0158) /// 0030915 // Smc5-Smc6 complex (MGI:MGI:4834177|GO_REF:0000096 [ISO] UniProtKB:Q96MF7) /// 0000781 // chromosome, telomeric region (MGI:MGI:4834177|GO_REF:0000096 [ISO] UniProtKB:Q96MF7) /// 0016604 // nuclear body (MGI:MGI:4834177|GO_REF:0000096 [ISO] UniProtKB:Q96MF7) /// 0016605 // PML body (MGI:MGI:4834177|GO_REF:0000096 [ISO] UniProtKB:Q96MF7) /// 0005634 // nucleus (MGI:MGI:4834177|GO_REF:0000096 [ISO] UniProtKB:Q96MF7)	0016740 // transferase activity (MGI:MGI:1354194|GO_REF:0000004 [IEA] UniProtKB-KW:KW-0808) /// 0046872 // metal ion binding (MGI:MGI:1354194|GO_REF:0000004 [IEA] UniProtKB-KW:KW-0479) /// 0004842 // ubiquitin-protein transferase activity (MGI:MGI:2152098|GO_REF:0000002 [IEA] InterPro:IPR003613) /// 0019789 // SUMO transferase activity (MGI:MGI:4834177|GO_REF:0000096 [ISO] UniProtKB:Q96MF7) /// 0008270 // zinc ion binding (MGI:MGI:2152098|GO_REF:0000002 [IEA] InterPro:IPR004181)	NSE2/MMS21 homolog, SMC5-SMC6 complex SUMO ligase	1110014D18Rik	protein	taxon:10090	20120210	MGI			2151	0.334261	0.251194	172.426	5884	0.723159	1.10084	194.044	7902	0.965276	2.4454	202.694	4034	0.540061	0.489705	212.374	4153	0.583767	0.482309	200.639	10686	1.2588	6.09326	222.649	18592	1.05918	5.63015	184.718	9502	1.07995	3.72597	197.625	15006	0.996512	3.18915	216.406	20710	1.36487	8.65288	256.386	6338	0.851483	2.45211	176.285	12051	1.4095	4.13021	283.578	19229	0.897576	4.21396	174.206	2478	0.383825	0.992611	111.184	1086	0.165587	0.111135	132.184	4062	0.588764	1.78539	121.979	20277	1.14109	4.51186	220.752	20776	1.26131	10.9647	240.051	12992	0.995837	4.8234	170.951
Gm36677	15	59618590..59619055	ENSMUSG00000115896	0.28481	5.23668	2.38865	0.0777479	0.255653	1	0.0274419	-7.74953	-2.95411	0.213063	0.73862	1	0.0832715	1.78663	0.837237	0.56389	0.811551	1																	0	0	0	0	0	0	0	0	0	0	0	0	0	0	0	0	2	0.13721	0.113363	0.0966238	10	0.574936	2.78299	0.208356	6	0.166829	0.886794	0.0596121	3	0.166413	0.574147	0.0623948	5	0.162056	0.51863	0.0721066	11	0.353818	2.24311	0.136178	0	0	0	0	0	0	0	0	0	0	0	0	0	0	0	0	0	0	0	0	1	0.0707422	0.214522	0.0300294	2	0.0549319	0.2172	0.0217736	7	0.207412	1.80306	0.0808798	0	0	0	0
Trib1	15	59648350..59657099	ENSMUSG00000032501	5.7384	1.29958	0.37805	0.246722	0.492033	1	3.13047	-1.13343	-0.180699	0.580688	0.930563	1	5.9735	1.33655	0.418514	0.226562	0.546769	1	Trib1	MGI	MGI:2443397	Trib1	NOT	0014912 // negative regulation of smooth muscle cell migration (MGI:MGI:4834177|GO_REF:0000096 [ISO] UniProtKB:Q96RU8) /// 0048662 // negative regulation of smooth muscle cell proliferation (MGI:MGI:4834177|GO_REF:0000096 [ISO] UniProtKB:Q96RU8) /// 0051443 // positive regulation of ubiquitin-protein transferase activity (MGI:MGI:4457446|PMID:20410507 [IC] GO:0032436) /// 0043433 // negative regulation of sequence-specific DNA binding transcription factor activity (MGI:MGI:3760491|PMID:17724128 [IDA]) /// 0007254 // JNK cascade (MGI:MGI:4834177|GO_REF:0000096 [ISO] UniProtKB:Q96RU8) /// 0032436 // positive regulation of proteasomal ubiquitin-dependent protein catabolic process (MGI:MGI:4457446|PMID:20410507 [IDA]) /// 0006468 // protein phosphorylation (MGI:MGI:4457446|PMID:20410507 [TAS]) /// 0043433 // negative regulation of sequence-specific DNA binding transcription factor activity (MGI:MGI:4834177|GO_REF:0000096 [ISO] UniProtKB:Q96RU8) /// 0032496 // response to lipopolysaccharide (MGI:MGI:3760491|PMID:17724128 [IMP]) /// 0032436 // positive regulation of proteasomal ubiquitin-dependent protein catabolic process (MGI:MGI:4459044|GO_REF:0000033 [IBA] PANTHER:PTN001121144) /// 0032496 // response to lipopolysaccharide (MGI:MGI:4834177|GO_REF:0000096 [ISO] UniProtKB:Q96RU8) /// 0045659 // negative regulation of neutrophil differentiation (MGI:MGI:5488531|PMID:23515163 [IMP]) /// 0043405 // regulation of MAP kinase activity (MGI:MGI:4459044|GO_REF:0000033 [IBA] PANTHER:PTN001121144) /// 0043405 // regulation of MAP kinase activity (MGI:MGI:6201960|PMID:21873635 [IBA] PANTHER:PTN001121144) /// 0032436 // positive regulation of proteasomal ubiquitin-dependent protein catabolic process (MGI:MGI:6201960|PMID:21873635 [IBA] PANTHER:PTN001121144) /// 0031665 // negative regulation of lipopolysaccharide-mediated signaling pathway (MGI:MGI:4834177|GO_REF:0000096 [ISO] UniProtKB:Q96RU8) /// 0006469 // negative regulation of protein kinase activity (MGI:MGI:4834177|GO_REF:0000096 [ISO] UniProtKB:Q96RU8) /// 0043405 // regulation of MAP kinase activity (MGI:MGI:4834177|GO_REF:0000096 [ISO] UniProtKB:Q96RU8) /// 0045645 // positive regulation of eosinophil differentiation (MGI:MGI:5488531|PMID:23515163 [IMP]) /// 0045651 // positive regulation of macrophage differentiation (MGI:MGI:5488531|PMID:23515163 [IMP])	0005634 // nucleus (MGI:MGI:4459044|GO_REF:0000033 [IBA] PANTHER:PTN001121144) /// 0005634 // nucleus (MGI:MGI:4834177|GO_REF:0000096 [ISO] UniProtKB:Q96RU8) /// 0005737 // cytoplasm (MGI:MGI:4834177|GO_REF:0000096 [ISO] UniProtKB:Q96RU8) /// 0005634 // nucleus (MGI:MGI:6201960|PMID:21873635 [IBA] PANTHER:PTN001121144)	0008134 // transcription factor binding (MGI:MGI:4457446|PMID:20410507 [IDA]) /// 0031434 // mitogen-activated protein kinase kinase binding (MGI:MGI:4834177|GO_REF:0000096 [ISO] UniProtKB:Q96RU8) /// 0005524 // ATP binding (MGI:MGI:4457446|PMID:20410507 [TAS]) /// 0031434 // mitogen-activated protein kinase kinase binding (MGI:MGI:4459044|GO_REF:0000033 [IBA] PANTHER:PTN001121144) /// 0004672 // protein kinase activity (MGI:MGI:4457446|PMID:20410507 [TAS]) /// 0031625 // ubiquitin protein ligase binding (MGI:MGI:4457446|PMID:20410507 [IDA]) /// 0031434 // mitogen-activated protein kinase kinase binding (MGI:MGI:6201960|PMID:21873635 [IBA] PANTHER:PTN001121144) /// 0008134 // transcription factor binding (MGI:MGI:3760491|PMID:17724128 [IPI] UniProtKB:P28033) /// 0008134 // transcription factor binding (MGI:MGI:4834177|GO_REF:0000096 [ISO] UniProtKB:Q96RU8) /// 0055106 // ubiquitin-protein transferase regulator activity (MGI:MGI:4457446|PMID:20410507 [IDA]) /// 0004860 // protein kinase inhibitor activity (MGI:MGI:4834177|GO_REF:0000096 [ISO] UniProtKB:Q96RU8)	tribbles pseudokinase 1	A530090O15Rik|Trb1	protein	taxon:10090	20100430	BHF-UCL			417	1.68437	1.26579	33.4271	1138	3.63545	5.53413	37.5293	1674	5.31527	13.4655	42.9397	436	1.51722	1.37575	22.9536	553	2.0205	1.66933	26.7165	1921	5.88199	28.4719	40.0251	2511	3.7183	19.765	24.9477	1776	5.2467	18.1018	36.9377	5517	9.52304	30.4767	79.5624	2523	4.32198	27.4002	31.2343	1385	4.83647	13.9281	38.5223	627	1.90619	5.58562	14.7543	4241	5.14562	24.1578	38.4215	803	3.23297	8.36081	36.0293	134	0.531077	0.356436	16.31	1287	4.84881	14.7037	38.6478	5842	8.54543	33.7885	63.6007	2986	4.71198	40.962	34.501	2905	5.7878	28.0336	38.2246
Gm19510	15	complement(59788417..59794959)	ENSMUSG00000115426	0.0328605	1.74932	0.806792	0.443061	0.678073	1	0.0123239	-1.61605	-0.692474	0.542747	0.920369	1	0.0684556	3.64303	1.86514	0.0892998	0.351818	1																	0	0	0	0	3	0.0128165	0.0195101	0.0989349	7	0.0297234	0.0753005	0.179557	2	0.00930728	0.00843945	0.105292	2	0.00977224	0.00807383	0.0966238	6	0.0245685	0.118925	0.125013	17	0.0336649	0.178949	0.168901	7	0.0276549	0.0954133	0.145588	30	0.0692508	0.221624	0.432639	4	0.00916339	0.0580934	0.0495193	0	0	0	0	5	0.0203282	0.0595669	0.117658	8	0.0129805	0.060941	0.0724763	2	0.0107683	0.027848	0.0897366	0	0	0	0	4	0.0201534	0.061114	0.120117	124	0.242563	0.959091	1.34996	4	0.0084412	0.0733808	0.046217	1	0.00266439	0.0129052	0.0131582
4933412E24Rik	15	complement(60014866..60016613)	ENSMUSG00000071749	0.00514497	3.02896	1.59882	0.505451	#N/A	1	0	-1.34764	-0.430437	0.885307	#N/A	1	0.0024933	1.59034	0.669332	0.793521	#N/A	1	4933412E24Rik	MGI	MGI:1918338	4933412E24Rik		0008150 // biological_process (MGI:MGI:2156816|GO_REF:0000015 [ND])	0005575 // cellular_component (MGI:MGI:2156816|GO_REF:0000015 [ND])	0003674 // molecular_function (MGI:MGI:2156816|GO_REF:0000015 [ND])	RIKEN cDNA 4933412E24 gene		protein	taxon:10090	20100202	MGI			0	0	0	0	0	0	0	0	0	0	0	0	0	0	0	0	0	0	0	0	0	0	0	0	0	0	0	0	0	0	0	0	0	0	0	0	3	0.0257249	0.163089	0.0371395	0	0	0	0	0	0	0	0	0	0	0	0	0	0	0	0	0	0	0	0	0	0	0	0	0	0	0	0	0	0	0	0	1	0.00997319	0.0483057	0.0131582
Gm25875	15	60084788..60084894	ENSMUSG00000077511	0	#N/A	#N/A	#N/A	#N/A	#N/A	0	#N/A	#N/A	#N/A	#N/A	#N/A	0	#N/A	#N/A	#N/A	#N/A	#N/A																	0	0	0	0	0	0	0	0	0	0	0	0	0	0	0	0	0	0	0	0	0	0	0	0	0	0	0	0	0	0	0	0	0	0	0	0	0	0	0	0	0	0	0	0	0	0	0	0	0	0	0	0	0	0	0	0	0	0	0	0	0	0	0	0	0	0	0	0	0	0	0	0	0	0	0	0
Gm2682	15	complement(60120540..60187408)	ENSMUSG00000115681	1.77047	1.36473	0.44862	0.179325	0.409384	1	0.842522	-1.07906	-0.109771	0.742722	0.967753	1	0.740886	-1.73856	-0.797897	0.0243958	0.181798	1	Gm2682	MGI	MGI:3780851	Gm2682		0008150 // biological_process (MGI:MGI:2156816|GO_REF:0000015 [ND])	0005575 // cellular_component (MGI:MGI:2156816|GO_REF:0000015 [ND])	0003674 // molecular_function (MGI:MGI:2156816|GO_REF:0000015 [ND])	predicted gene 2682		gene	taxon:10090	20100202	MGI			1006	0.531718	0.399582	80.6418	1561	0.652533	0.993329	51.4791	2100	0.872513	2.2104	53.867	1772	0.806879	0.731645	93.2887	1538	0.735313	0.607516	74.3037	3209	1.28573	6.22361	66.8614	18444	3.57385	18.9971	183.248	3233	1.24978	4.3119	67.2408	6945	1.56866	5.0202	100.156	5239	1.17435	7.44505	64.8579	1363	0.622813	1.79359	37.9104	4263	1.69589	4.96938	100.315	5234	0.830973	3.90126	47.4176	1363	0.718068	1.857	61.1555	665	0.344872	0.231463	80.9413	466	0.229734	0.696656	13.9937	5569	1.06594	4.21471	60.6286	3325	0.686575	5.96851	38.4179	3764	0.981296	4.75297	49.5275
Gm48946	15	60670343..60672084	ENSMUSG00000115504	0.00922801	3.27418	1.71114	0.480974	#N/A	1	0	-1.34364	-0.426151	0.887687	#N/A	1	0.00183684	1.56147	0.642908	0.804713	#N/A	1																	0	0	0	0	0	0	0	0	0	0	0	0	0	0	0	0	0	0	0	0	3	0.0461401	0.223342	0.0625067	0	0	0	0	0	0	0	0	0	0	0	0	0	0	0	0	0	0	0	0	0	0	0	0	0	0	0	0	0	0	0	0	0	0	0	0	0	0	0	0	1	0.00734738	0.0290514	0.0108868	0	0	0	0	0	0	0	0
Gm23835	15	complement(60703992..60704123)	ENSMUSG00000077627	0.0841906	-9.25937	-3.21091	0.0922655	#N/A	1	0.0841906	-7.62436	-2.93062	0.166059	#N/A	1	0.0841906	-9.27913	-3.21399	0.117517	#N/A	1																	0	0	0	0	0	0	0	0	2	0.420953	1.06643	0.0513019	0	0	0	0	0	0	0	0	0	0	0	0	0	0	0	0	0	0	0	0	0	0	0	0	0	0	0	0	0	0	0	0	0	0	0	0	0	0	0	0	0	0	0	0	0	0	0	0	0	0	0	0	0	0	0	0	0	0	0	0	0	0	0	0
Fam84b	15	complement(60818994..60853778)	ENSMUSG00000072568	1.48208	1.57923	0.659218	0.024284	0.128474	1	0.594065	-1.16475	-0.220026	0.453884	0.888899	1	1.40528	1.51355	0.597936	0.0539905	0.273986	1	Fam84b	MGI	MGI:3026924	Fam84b		0008150 // biological_process (MGI:MGI:2156816|GO_REF:0000015 [ND])	0005886 // plasma membrane (MGI:MGI:4834177|GO_REF:0000096 [ISO] UniProtKB:Q96KN1) /// 0005737 // cytoplasm (MGI:MGI:4834177|GO_REF:0000096 [ISO] UniProtKB:Q96KN1)	0003674 // molecular_function (MGI:MGI:2156816|GO_REF:0000015 [ND])	family with sequence similarity 84, member B	D330050I23Rik	protein	taxon:10090	20100202	MGI			268	0.272302	0.204633	21.4831	809	0.650101	0.989627	26.6794	1506	1.20285	3.04726	38.6303	360	0.315123	0.28574	18.9525	548	0.503651	0.416116	26.4749	2610	2.01027	9.73074	54.3808	4255	1.58494	8.4249	42.2749	1876	1.39409	4.80982	39.0175	2042	0.886634	2.83751	29.4483	3561	1.53445	9.72801	44.0845	949	0.833606	2.40063	26.3954	633	0.484081	1.41848	14.8955	3590	1.09567	5.14397	32.5238	358	0.362565	0.937631	16.0629	195	0.194403	0.130475	23.7347	785	0.743947	2.25598	23.5731	2636	0.969915	3.83503	28.6976	4807	1.90811	16.5875	55.5413	3989	1.99916	9.68305	52.4881
9930014A18Rik	15	60822271..60831793	ENSMUSG00000097493	1.81833	-1.75187	-0.808899	0.0429348	0.180914	1	2.31169	1.01533	0.0219518	0.956229	0.994436	1	3.0638	1.0332	0.0471236	0.911396	0.970801	1																	268	0.994648	0.74747	21.4831	905	2.65643	4.0438	29.8454	722	2.1064	5.3363	18.52	417	1.33331	1.20899	21.9534	596	2.00084	1.6531	28.7939	702	1.97501	9.56006	14.6266	613	0.834051	4.43347	6.09037	1030	2.79585	9.64609	21.4222	1132	1.79537	5.74574	16.3249	841	1.32372	8.39201	10.4114	973	3.12195	8.99063	27.063	378	1.0559	3.09407	8.89492	2834	3.15939	14.8328	25.6747	1020	3.7733	9.75815	45.7657	123	0.447911	0.300619	14.9711	1832	6.34185	19.2313	55.0138	989	1.32924	5.25578	10.7671	942	1.36584	11.8734	10.8841	1758	3.21825	15.5878	23.1321
A1bg	15	complement(60896859..60923012)	ENSMUSG00000022347	0.0165977	4.63538	2.21269	0.0264856	0.13531	1	0.00960983	3.99949	1.99981	0.049069	0.421527	1	0.0183426	5.30035	2.40609	0.0210324	0.166423	1	A1bg	MGI	MGI:2152878	A1bg		0008150 // biological_process (MGI:MGI:2156816|GO_REF:0000015 [ND])	0005576 // extracellular region (MGI:MGI:4834177|GO_REF:0000096 [ISO] UniProtKB:P04217)	0003674 // molecular_function (MGI:MGI:2156816|GO_REF:0000015 [ND])	alpha-1-B glycoprotein	C44	protein	taxon:10090	20011218	MGI			0	0	0	0	0	0	0	0	5	0.00531141	0.0134558	0.128255	3	0.00349263	0.00316697	0.157938	1	0.00122237	0.00100992	0.0483119	36	0.0368782	0.17851	0.750081	24	0.0118899	0.0632019	0.238448	12	0.0118603	0.0409195	0.249579	2	0.00115497	0.00369628	0.0288426	37	0.0212049	0.134433	0.458053	3	0.00350485	0.0100933	0.0834419	6	0.00610266	0.0178824	0.141189	75	0.0304439	0.142929	0.679466	2	0.00269393	0.00696679	0.0897366	4	0.00530374	0.00355964	0.486865	11	0.013865	0.0420448	0.330323	5	0.00244688	0.00967491	0.054434	50	0.0263969	0.229473	0.577713	46	0.0306616	0.148511	0.605277
4930402D18Rik	15	60912974..60955320	ENSMUSG00000115231	0.0189633	2.12161	1.08516	0.135708	0.349467	1	0.00533054	-1.1705	-0.227128	0.765504	0.972296	1	0.00943725	1.08055	0.11176	0.885397	0.960575	1																	6	0.00500768	0.00376323	0.480965	3	0.00198026	0.00301449	0.0989349	17	0.0111533	0.0282555	0.436066	5	0.00359515	0.00325993	0.26323	6	0.0045297	0.00374244	0.289871	54	0.0341646	0.165375	1.12512	24	0.00734336	0.0390342	0.238448	17	0.0103771	0.0358026	0.35357	38	0.0135532	0.0433745	0.54801	83	0.0293784	0.186251	1.02752	6	0.00432928	0.0124675	0.166884	12	0.00753815	0.0220887	0.282378	26	0.00651821	0.0306018	0.235548	6	0.00499141	0.0129083	0.26921	4	0.00327565	0.00219848	0.486865	3	0.00233541	0.007082	0.0900881	23	0.00695161	0.0274865	0.250397	33	0.01076	0.0935385	0.38129	43	0.017702	0.0857405	0.565803
