## Supplemental Expression Browser Data for RNAseq for "Diet induced obesity and type 2 diabetes drives exacerbated sex-associated disease profiles in K18-hACE2-mice challenged with SARS-CoV-2" (part 127 of 140)

### Sheet: T2DM-COVID Male Expression ... (continued)
Name	Chromosome	Region	Identifier	Male_C_Lung vs. Male_NC_Lung - Max group means	Male_C_Lung vs. Male_NC_Lung - Fold change	Male_C_Lung vs. Male_NC_Lung - Log fold change	Male_C_Lung vs. Male_NC_Lung - P-value	Male_C_Lung vs. Male_NC_Lung - FDR p-value	Male_C_Lung vs. Male_NC_Lung - Bonferroni	Male_DIO_NC_Lung vs. Male_NC_Lung - Max group means	Male_DIO_NC_Lung vs. Male_NC_Lung - Fold change	Male_DIO_NC_Lung vs. Male_NC_Lung - Log fold change	Male_DIO_NC_Lung vs. Male_NC_Lung - P-value	Male_DIO_NC_Lung vs. Male_NC_Lung - FDR p-value	Male_DIO_NC_Lung vs. Male_NC_Lung - Bonferroni	Male_DIO_C_Lung vs. Male_NC_Lung - Max group means	Male_DIO_C_Lung vs. Male_NC_Lung - Fold change	Male_DIO_C_Lung vs. Male_NC_Lung - Log fold change	Male_DIO_C_Lung vs. Male_NC_Lung - P-value	Male_DIO_C_Lung vs. Male_NC_Lung - FDR p-value	Male_DIO_C_Lung vs. Male_NC_Lung - Bonferroni	Feature ID	Database	Database identifier	Database symbol	Qualifier	GO biological process	GO cellular component	GO molecular function	Database object name	Synonym	Database object type	Taxon ID	Date	Assigned by	Annotation extension	Gene product form ID	1782R-26-06_S25_L004 (paired) P6_M_NC_Lung (GE) - Total counts	1782R-26-06_S25_L004 (paired) P6_M_NC_Lung (GE) - RPKM	1782R-26-06_S25_L004 (paired) P6_M_NC_Lung (GE) - TPM	1782R-26-06_S25_L004 (paired) P6_M_NC_Lung (GE) - CPM	1782R-26-07_S78_L004 (paired) P7_M_NC_Lung (GE) - Total counts	1782R-26-07_S78_L004 (paired) P7_M_NC_Lung (GE) - RPKM	1782R-26-07_S78_L004 (paired) P7_M_NC_Lung (GE) - TPM	1782R-26-07_S78_L004 (paired) P7_M_NC_Lung (GE) - CPM	1782R-26-08_S79_L004 (paired) P8_M_NC_Lung (GE) - Total counts	1782R-26-08_S79_L004 (paired) P8_M_NC_Lung (GE) - RPKM	1782R-26-08_S79_L004 (paired) P8_M_NC_Lung (GE) - TPM	1782R-26-08_S79_L004 (paired) P8_M_NC_Lung (GE) - CPM	1782R-26-09_S48_L004 (paired) P9_M_NC_Lung (GE) - Total counts	1782R-26-09_S48_L004 (paired) P9_M_NC_Lung (GE) - RPKM	1782R-26-09_S48_L004 (paired) P9_M_NC_Lung (GE) - TPM	1782R-26-09_S48_L004 (paired) P9_M_NC_Lung (GE) - CPM	1782R-26-10_S49_L004 (paired) P10_M_NC_Lung (GE) - Total counts	1782R-26-10_S49_L004 (paired) P10_M_NC_Lung (GE) - RPKM	1782R-26-10_S49_L004 (paired) P10_M_NC_Lung (GE) - TPM	1782R-26-10_S49_L004 (paired) P10_M_NC_Lung (GE) - CPM	1782R-26-16_S50_L004 (paired) Q6_M_C_Lung (GE) - Total counts	1782R-26-16_S50_L004 (paired) Q6_M_C_Lung (GE) - RPKM	1782R-26-16_S50_L004 (paired) Q6_M_C_Lung (GE) - TPM	1782R-26-16_S50_L004 (paired) Q6_M_C_Lung (GE) - CPM	1782R-26-17_S0_L001 (paired) Q7_M_C_Lung (GE) - Total counts	1782R-26-17_S0_L001 (paired) Q7_M_C_Lung (GE) - RPKM	1782R-26-17_S0_L001 (paired) Q7_M_C_Lung (GE) - TPM	1782R-26-17_S0_L001 (paired) Q7_M_C_Lung (GE) - CPM	1782R-26-18_S83_L004 (paired) Q8_M_C_Lung (GE) - Total counts	1782R-26-18_S83_L004 (paired) Q8_M_C_Lung (GE) - RPKM	1782R-26-18_S83_L004 (paired) Q8_M_C_Lung (GE) - TPM	1782R-26-18_S83_L004 (paired) Q8_M_C_Lung (GE) - CPM	1782R-26-19_S0_L001 (paired) Q9_M_C_Lung (GE) - Total counts	1782R-26-19_S0_L001 (paired) Q9_M_C_Lung (GE) - RPKM	1782R-26-19_S0_L001 (paired) Q9_M_C_Lung (GE) - TPM	1782R-26-19_S0_L001 (paired) Q9_M_C_Lung (GE) - CPM	1782R-26-20_S0_L001 (paired) Q10_M_C_Lung (GE) - Total counts	1782R-26-20_S0_L001 (paired) Q10_M_C_Lung (GE) - RPKM	1782R-26-20_S0_L001 (paired) Q10_M_C_Lung (GE) - TPM	1782R-26-20_S0_L001 (paired) Q10_M_C_Lung (GE) - CPM	1782R-26-25_S51_L004 (paired) R6_DIO_M_NC_Lung (GE) - Total counts	1782R-26-25_S51_L004 (paired) R6_DIO_M_NC_Lung (GE) - RPKM	1782R-26-25_S51_L004 (paired) R6_DIO_M_NC_Lung (GE) - TPM	1782R-26-25_S51_L004 (paired) R6_DIO_M_NC_Lung (GE) - CPM	1782R-26-26_S27_L004 (paired) R7_DIO_M_NC_Lung (GE) - Total counts	1782R-26-26_S27_L004 (paired) R7_DIO_M_NC_Lung (GE) - RPKM	1782R-26-26_S27_L004 (paired) R7_DIO_M_NC_Lung (GE) - TPM	1782R-26-26_S27_L004 (paired) R7_DIO_M_NC_Lung (GE) - CPM	1782R-26-27_S0_L001 (paired) R8_DIO_M_NC_Lung (GE) - Total counts	1782R-26-27_S0_L001 (paired) R8_DIO_M_NC_Lung (GE) - RPKM	1782R-26-27_S0_L001 (paired) R8_DIO_M_NC_Lung (GE) - TPM	1782R-26-27_S0_L001 (paired) R8_DIO_M_NC_Lung (GE) - CPM	1782R-26-28_S41_L004 (paired) R9_DIO_M_NC_Lung (GE) - Total counts	1782R-26-28_S41_L004 (paired) R9_DIO_M_NC_Lung (GE) - RPKM	1782R-26-28_S41_L004 (paired) R9_DIO_M_NC_Lung (GE) - TPM	1782R-26-28_S41_L004 (paired) R9_DIO_M_NC_Lung (GE) - CPM	1782R-26-29_S28_L004 (paired) R10_DIO_M_NC_Lung (GE) - Total counts	1782R-26-29_S28_L004 (paired) R10_DIO_M_NC_Lung (GE) - RPKM	1782R-26-29_S28_L004 (paired) R10_DIO_M_NC_Lung (GE) - TPM	1782R-26-29_S28_L004 (paired) R10_DIO_M_NC_Lung (GE) - CPM	1782R-26-35_S53_L004 (paired) S7_DIO_M_C_Lung (GE) - Total counts	1782R-26-35_S53_L004 (paired) S7_DIO_M_C_Lung (GE) - RPKM	1782R-26-35_S53_L004 (paired) S7_DIO_M_C_Lung (GE) - TPM	1782R-26-35_S53_L004 (paired) S7_DIO_M_C_Lung (GE) - CPM	1782R-26-36_S0_L001 (paired) S8_DIO_M_C_Lung (GE) - Total counts	1782R-26-36_S0_L001 (paired) S8_DIO_M_C_Lung (GE) - RPKM	1782R-26-36_S0_L001 (paired) S8_DIO_M_C_Lung (GE) - TPM	1782R-26-36_S0_L001 (paired) S8_DIO_M_C_Lung (GE) - CPM	1782R-26-37_S0_L001 (paired) S9_DIO_M_C_Lung (GE) - Total counts	1782R-26-37_S0_L001 (paired) S9_DIO_M_C_Lung (GE) - RPKM	1782R-26-37_S0_L001 (paired) S9_DIO_M_C_Lung (GE) - TPM	1782R-26-37_S0_L001 (paired) S9_DIO_M_C_Lung (GE) - CPM	1782R-26-38_S0_L001 (paired) S10_DIO_M_C_Lung (GE) - Total counts	1782R-26-38_S0_L001 (paired) S10_DIO_M_C_Lung (GE) - RPKM	1782R-26-38_S0_L001 (paired) S10_DIO_M_C_Lung (GE) - TPM	1782R-26-38_S0_L001 (paired) S10_DIO_M_C_Lung (GE) - CPM
Gm38563	15	61157869..61165735	ENSMUSG00000116498	0.0306645	3.14083	1.65114	0.0892981	0.277079	1	0.033656	4.49301	2.16768	0.0278058	0.317262	1	0.0398052	4.34227	2.11845	0.0358578	0.223569	1																	0	0	0	0	2	0.00710632	0.0108177	0.0659566	1	0.00353158	0.0089468	0.0256509	1	0.00387044	0.00350956	0.052646	3	0.0121914	0.0100725	0.144936	11	0.0374618	0.181335	0.229191	14	0.0230582	0.122568	0.139095	16	0.0525729	0.181384	0.332772	15	0.028798	0.0921628	0.21632	6	0.0114318	0.0724746	0.0742789	7	0.0271879	0.0782961	0.194698	25	0.0845351	0.24771	0.588288	22	0.0296887	0.139383	0.19931	6	0.0268681	0.0694837	0.26921	0	0	0	0	9	0.0377136	0.114364	0.270264	53	0.0862278	0.340943	0.577001	10	0.0175514	0.152577	0.115543	8	0.0177279	0.0858659	0.105266
Gm49497	15	61184151..61241065	ENSMUSG00000116000	0.00382142	2.35735	1.23716	0.265968	0.513169	1	0.000909156	-1.38189	-0.466645	0.699787	0.960212	1	0.00239405	1.60238	0.680217	0.563708	0.811418	1																	0	0	0	0	4	0.00196452	0.00299053	0.131913	2	0.000976295	0.00247332	0.0513019	3	0.00160496	0.00145531	0.157938	0	0	0	0	16	0.00753179	0.0364578	0.333369	4	0.000910624	0.0048405	0.0397414	2	0.000908352	0.00313394	0.0415965	6	0.00159223	0.00509563	0.0865279	31	0.0081641	0.0517582	0.383774	0	0	0	0	3	0.00140217	0.00410872	0.0705946	13	0.0024249	0.0113845	0.117774	0	0	0	0	0	0	0	0	0	0	0	0	18	0.00404787	0.0160052	0.195963	19	0.00460944	0.0400706	0.219531	3	0.000918903	0.00445076	0.0394746
Gm29904	15	61288441..61393822	ENSMUSG00000116299	0.0074129	1.00656	0.00943242	0.99169	0.996401	1	0.0163461	3.06685	1.61676	0.0741017	0.499542	1	0.00717211	1.04961	0.0698568	0.941939	0.982032	1																	0	0	0	0	68	0.0180371	0.0274573	2.24252	8	0.00210912	0.00534319	0.205207	7	0.00202256	0.00183397	0.368522	3	0.000910114	0.000751936	0.144936	56	0.0142373	0.0689158	1.16679	139	0.0170905	0.090846	1.38101	17	0.00416998	0.014387	0.35357	2	0.000286645	0.000917354	0.0288426	9	0.00128012	0.00811559	0.111418	90	0.0260953	0.0751497	2.50326	33	0.00833017	0.0244095	0.77654	291	0.029316	0.137633	2.63633	42	0.0140403	0.0363098	1.88447	12	0.00394889	0.00265033	1.46059	2	0.000625645	0.00189723	0.0600587	27	0.00327927	0.0129662	0.293944	174	0.0227984	0.19819	2.01044	12	0.00198514	0.00961512	0.157898
Gm24696	15	complement(61357871..61358004)	ENSMUSG00000065812	0	#N/A	#N/A	#N/A	#N/A	#N/A	0	#N/A	#N/A	#N/A	#N/A	#N/A	0	#N/A	#N/A	#N/A	#N/A	#N/A																	0	0	0	0	0	0	0	0	0	0	0	0	0	0	0	0	0	0	0	0	0	0	0	0	0	0	0	0	0	0	0	0	0	0	0	0	0	0	0	0	0	0	0	0	0	0	0	0	0	0	0	0	0	0	0	0	0	0	0	0	0	0	0	0	0	0	0	0	0	0	0	0	0	0	0	0
Gm49498	15	complement(61534676..61544183)	ENSMUSG00000116109	0.0798111	-3.27254	-1.71041	0.011744	0.0813857	1	0.1232	1.42125	0.507157	0.45085	0.887936	1	0.0798111	-7.97744	-2.99593	5.94008e-05	0.00374964	1																	10	0.0371723	0.0279347	0.801609	26	0.0764378	0.116359	0.857435	55	0.160713	0.407146	1.4108	19	0.0608463	0.0551729	1.00027	19	0.0638859	0.0527826	0.917926	22	0.0619924	0.300076	0.458383	42	0.0572356	0.304241	0.417285	18	0.0489367	0.168838	0.374369	9	0.0142966	0.0457538	0.129792	14	0.0220705	0.139921	0.173317	54	0.173537	0.499753	1.50195	20	0.055956	0.163966	0.470631	168	0.187585	0.880676	1.522	34	0.125975	0.325785	1.52552	20	0.072946	0.0489582	2.43432	9	0.0312045	0.094626	0.270264	6	0.00807686	0.0319357	0.0653209	2	0.00290444	0.0252488	0.0231085	15	0.0275028	0.133212	0.197373
D030024E09Rik	15	complement(61534676..61774451)	ENSMUSG00000116031	0.0169907	-1.43269	-0.518731	0.281259	0.52999	1	0.0148178	-1.32943	-0.410805	0.396689	0.867827	1	0.0168944	-1.40459	-0.490149	0.336902	0.652065	1																	42	0.00619087	0.00465239	3.36676	113	0.0131734	0.0200534	3.72655	241	0.0279247	0.0707437	6.18188	84	0.010667	0.00967241	4.42226	121	0.0161332	0.0133293	5.84574	143	0.0159785	0.0773442	2.97949	585	0.0316123	0.168038	5.81218	100	0.0107807	0.0371948	2.07983	161	0.0101415	0.0324559	2.32183	263	0.0164408	0.10423	3.25589	248	0.0316033	0.0910116	6.89786	69	0.00765508	0.0224314	1.62368	477	0.0211198	0.0991537	4.3214	78	0.01146	0.0296367	3.49973	9	0.00130166	0.000873618	1.09545	73	0.0100365	0.0304351	2.19214	183	0.00976845	0.0386243	1.99229	519	0.029887	0.259813	5.99666	246	0.0178856	0.0866302	3.23692
Gm37947	15	complement(61979241..61983302)	ENSMUSG00000103610	0.000738012	1.42409	0.510037	0.835474	#N/A	1	0	-1.34991	-0.432859	0.881689	#N/A	1	0	-1.64289	-0.716232	0.802467	#N/A	1																	0	0	0	0	0	0	0	0	0	0	0	0	0	0	0	0	0	0	0	0	0	0	0	0	0	0	0	0	0	0	0	0	0	0	0	0	1	0.00369006	0.023394	0.0123798	0	0	0	0	0	0	0	0	0	0	0	0	0	0	0	0	0	0	0	0	0	0	0	0	0	0	0	0	0	0	0	0	0	0	0	0
Myc	15	61985391..61990374	ENSMUSG00000022346	3.21303	1.28864	0.365844	0.328037	0.576517	1	2.43468	1.29823	0.37655	0.315583	0.821724	1	3.41149	1.33671	0.418685	0.291016	0.614571	1	Myc	MGI	MGI:97250	Myc		0045893 // positive regulation of transcription, DNA-templated (MGI:MGI:4417868|GO_REF:0000096 [ISO] RGD:3130) /// 0046722 // lactic acid secretion (MGI:MGI:4417868|GO_REF:0000096 [ISO] RGD:3130) /// 0006006 // glucose metabolic process (MGI:MGI:4417868|GO_REF:0000096 [ISO] RGD:3130) /// 0043085 // positive regulation of catalytic activity (MGI:MGI:3721729|PMID:17382917 [IMP]) /// 0016055 // Wnt signaling pathway (MGI:MGI:3820325|PMID:19056892 [IDA]) /// 0016485 // protein processing (MGI:MGI:3692035|PMID:12970677 [IMP] MGI:MGI:1931143) /// 0008630 // intrinsic apoptotic signaling pathway in response to DNA damage (MGI:MGI:2677658|PMID:14517295 [IDA]) /// 0006879 // cellular iron ion homeostasis (MGI:MGI:4834177|GO_REF:0000096 [ISO] UniProtKB:P01106) /// 0050679 // positive regulation of epithelial cell proliferation (MGI:MGI:4834177|GO_REF:0000096 [ISO] UniProtKB:P01106) /// 0032091 // negative regulation of protein binding (MGI:MGI:3773503|PMID:18045875 [IDA]) /// 0008284 // positive regulation of cell proliferation (MGI:MGI:2677658|PMID:14517295 [IDA]) /// 0032986 // protein-DNA complex disassembly (MGI:MGI:4834177|GO_REF:0000096 [ISO] UniProtKB:P01106) /// 0008284 // positive regulation of cell proliferation (MGI:MGI:4417868|GO_REF:0000096 [ISO] RGD:3130) /// 0048146 // positive regulation of fibroblast proliferation (MGI:MGI:4417868|GO_REF:0000096 [ISO] RGD:3130) /// 0000320 // re-entry into mitotic cell cycle (MGI:MGI:4417868|GO_REF:0000096 [ISO] RGD:3130) /// 0008284 // positive regulation of cell proliferation (MGI:MGI:2386811|PMID:12235125 [IDA]) /// 0060548 // negative regulation of cell death (MGI:MGI:4417868|GO_REF:0000096 [ISO] RGD:3130) /// 0035457 // cellular response to interferon-alpha (MGI:MGI:5574400|PMID:24795346 [IDA]) /// 0043473 // pigmentation (MGI:MGI:3712581|PMID:17523175 [IMP] MGI:MGI:2178233,MGI:MGI:2386570) /// 1901857 // positive regulation of cellular respiration (MGI:MGI:4417868|GO_REF:0000096 [ISO] RGD:3130) /// 0051973 // positive regulation of telomerase activity (MGI:MGI:5810267|PMID:9637678 [IMP]) /// 2001022 // positive regulation of response to DNA damage stimulus (MGI:MGI:4834177|GO_REF:0000096 [ISO] UniProtKB:P01106) /// 0007050 // cell cycle arrest (MGI:MGI:4834177|GO_REF:0000096 [ISO] UniProtKB:P01106) /// 0002904 // positive regulation of B cell apoptotic process (MGI:MGI:2152245|PMID:11604501 [IGI] MGI:MGI:99702) /// 2001235 // positive regulation of apoptotic signaling pathway (MGI:MGI:2677658|PMID:14517295 [IDA]) /// 0045944 // positive regulation of transcription from RNA polymerase II promoter (MGI:MGI:5468878|PMID:23277542 [IDA]) /// 0051276 // chromosome organization (MGI:MGI:4834177|GO_REF:0000096 [ISO] UniProtKB:P01106) /// 0002082 // regulation of oxidative phosphorylation (MGI:MGI:4417868|GO_REF:0000096 [ISO] RGD:3130) /// 0006974 // cellular response to DNA damage stimulus (MGI:MGI:4834177|GO_REF:0000096 [ISO] UniProtKB:P01106) /// 0010468 // regulation of gene expression (MGI:MGI:2137142|PMID:11438662 [IDA]) /// 0000165 // MAPK cascade (MGI:MGI:4834177|GO_REF:0000096 [ISO] UniProtKB:P01106) /// 0008630 // intrinsic apoptotic signaling pathway in response to DNA damage (MGI:MGI:2677658|PMID:14517295 [IMP] MGI:MGI:2447604) /// 0045787 // positive regulation of cell cycle (MGI:MGI:4417868|GO_REF:0000096 [ISO] RGD:3130) /// 0051782 // negative regulation of cell division (MGI:MGI:4834177|GO_REF:0000096 [ISO] UniProtKB:P01106) /// 0071456 // cellular response to hypoxia (MGI:MGI:4834177|GO_REF:0000096 [ISO] UniProtKB:P01106) /// 0009314 // response to radiation (MGI:MGI:2677658|PMID:14517295 [IMP] MGI:MGI:2447604) /// 0045893 // positive regulation of transcription, DNA-templated (MGI:MGI:5810267|PMID:9637678 [IDA]) /// 0006366 // transcription from RNA polymerase II promoter (MGI:MGI:4417868|GO_REF:0000096 [ISO] RGD:3130) /// 0042981 // regulation of apoptotic process (MGI:MGI:2386811|PMID:12235125 [IDA]) /// 0006355 // regulation of transcription, DNA-templated (MGI:MGI:77472|PMID:8521822 [IGI] MGI:MGI:104991|MGI:MGI:104987|MGI:MGI:96921) /// 0010629 // negative regulation of gene expression (MGI:MGI:4417868|GO_REF:0000096 [ISO] RGD:3130) /// 0008284 // positive regulation of cell proliferation (MGI:MGI:4834177|GO_REF:0000096 [ISO] UniProtKB:P01106) /// 0032204 // regulation of telomere maintenance (MGI:MGI:4834177|GO_REF:0000096 [ISO] UniProtKB:P01106) /// 0010332 // response to gamma radiation (MGI:MGI:4834177|GO_REF:0000096 [ISO] UniProtKB:P01106) /// 0045656 // negative regulation of monocyte differentiation (MGI:MGI:4834177|GO_REF:0000096 [ISO] UniProtKB:P01106) /// 0002053 // positive regulation of mesenchymal cell proliferation (MGI:MGI:3830398|PMID:19161241 [IMP]) /// 0009314 // response to radiation (MGI:MGI:2677658|PMID:14517295 [IDA]) /// 0008284 // positive regulation of cell proliferation (MGI:MGI:3582894|PMID:15994933 [ISO] UniProtKB:P01106) /// 0001783 // B cell apoptotic process (MGI:MGI:3692035|PMID:12970677 [IMP] MGI:MGI:1931143) /// 0060252 // positive regulation of glial cell proliferation (MGI:MGI:4417868|GO_REF:0000096 [ISO] RGD:3130) /// 0008283 // cell proliferation (MGI:MGI:4417868|GO_REF:0000096 [ISO] RGD:3130) /// 0035690 // cellular response to drug (MGI:MGI:5306576|PMID:19179467 [IDA]) /// 0007346 // regulation of mitotic cell cycle (MGI:MGI:4417868|GO_REF:0000096 [ISO] RGD:3130) /// 0045821 // positive regulation of glycolytic process (MGI:MGI:4417868|GO_REF:0000096 [ISO] RGD:3130) /// 0008284 // positive regulation of cell proliferation (MGI:MGI:3720546|PMID:17596282 [IGI] MGI:MGI:88039) /// 0042474 // middle ear morphogenesis (MGI:MGI:3712581|PMID:17523175 [IMP] MGI:MGI:2178233,MGI:MGI:2386570) /// 0045944 // positive regulation of transcription from RNA polymerase II promoter (MGI:MGI:4834177|GO_REF:0000096 [ISO] UniProtKB:P01106) /// 2000573 // positive regulation of DNA biosynthetic process (MGI:MGI:4834177|GO_REF:0000096 [ISO] UniProtKB:P01106) /// 0044336 // canonical Wnt signaling pathway involved in negative regulation of apoptotic process (MGI:MGI:3710040|PMID:17377531 [IGI] MGI:MGI:88039) /// 0010468 // regulation of gene expression (MGI:MGI:5013685|PMID:21447833 [ISO] UniProtKB:P01106) /// 0006974 // cellular response to DNA damage stimulus (MGI:MGI:4439432|PMID:20212154 [IDA]) /// 0048705 // skeletal system morphogenesis (MGI:MGI:3712581|PMID:17523175 [IMP] MGI:MGI:2178233,MGI:MGI:2386570) /// 0006351 // transcription, DNA-templated (MGI:MGI:4417868|GO_REF:0000096 [ISO] RGD:3130) /// 0035690 // cellular response to drug (MGI:MGI:4834177|GO_REF:0000096 [ISO] UniProtKB:P01106) /// 1903862 // positive regulation of oxidative phosphorylation (MGI:MGI:4417868|GO_REF:0000096 [ISO] RGD:3130) /// 2001235 // positive regulation of apoptotic signaling pathway (MGI:MGI:2677658|PMID:14517295 [IMP] MGI:MGI:2447604) /// 0010628 // positive regulation of gene expression (MGI:MGI:4834177|GO_REF:0000096 [ISO] UniProtKB:P01106) /// 0006919 // activation of cysteine-type endopeptidase activity involved in apoptotic process (MGI:MGI:2677658|PMID:14517295 [IDA]) /// 0010918 // positive regulation of mitochondrial membrane potential (MGI:MGI:4417868|GO_REF:0000096 [ISO] RGD:3130) /// 0090096 // positive regulation of metanephric cap mesenchymal cell proliferation (MGI:MGI:3830398|PMID:19161241 [IMP]) /// 0006352 // DNA-templated transcription, initiation (MGI:MGI:4417868|GO_REF:0000096 [ISO] RGD:3130) /// 0048146 // positive regulation of fibroblast proliferation (MGI:MGI:4834177|GO_REF:0000096 [ISO] UniProtKB:P01106) /// 0046325 // negative regulation of glucose import (MGI:MGI:4417868|GO_REF:0000096 [ISO] RGD:3130) /// 0000122 // negative regulation of transcription from RNA polymerase II promoter (MGI:MGI:4834177|GO_REF:0000096 [ISO] UniProtKB:P01106) /// 0050910 // detection of mechanical stimulus involved in sensory perception of sound (MGI:MGI:3712581|PMID:17523175 [IMP] MGI:MGI:2178233,MGI:MGI:2386570) /// 0045944 // positive regulation of transcription from RNA polymerase II promoter (MGI:MGI:3721729|PMID:17382917 [IMP]) /// 0000122 // negative regulation of transcription from RNA polymerase II promoter (MGI:MGI:4417868|GO_REF:0000096 [ISO] RGD:3130) /// 0019087 // transformation of host cell by virus (MGI:MGI:4417868|GO_REF:0000096 [ISO] RGD:3130) /// 0006338 // chromatin remodeling (MGI:MGI:4834177|GO_REF:0000096 [ISO] UniProtKB:P01106) /// 0007007 // inner mitochondrial membrane organization (MGI:MGI:4417868|GO_REF:0000096 [ISO] RGD:3130) /// 0006865 // amino acid transport (MGI:MGI:4417868|GO_REF:0000096 [ISO] RGD:3130) /// 0048147 // negative regulation of fibroblast proliferation (MGI:MGI:4834177|GO_REF:0000096 [ISO] UniProtKB:P01106) /// 0048661 // positive regulation of smooth muscle cell proliferation (MGI:MGI:4417868|GO_REF:0000096 [ISO] RGD:3130) /// 2001171 // positive regulation of ATP biosynthetic process (MGI:MGI:4417868|GO_REF:0000096 [ISO] RGD:3130) /// 0043279 // response to alkaloid (MGI:MGI:3692035|PMID:12970677 [IMP] MGI:MGI:1931143) /// 0070371 // ERK1 and ERK2 cascade (MGI:MGI:4834177|GO_REF:0000096 [ISO] UniProtKB:P01106) /// 0043388 // positive regulation of DNA binding (MGI:MGI:4417868|GO_REF:0000096 [ISO] RGD:3130) /// 0043280 // positive regulation of cysteine-type endopeptidase activity involved in apoptotic process (MGI:MGI:4834177|GO_REF:0000096 [ISO] UniProtKB:P01106) /// 0045893 // positive regulation of transcription, DNA-templated (MGI:MGI:4834177|GO_REF:0000096 [ISO] UniProtKB:P01106) /// 0006355 // regulation of transcription, DNA-templated (MGI:MGI:4417868|GO_REF:0000096 [ISO] RGD:3130) /// 0045944 // positive regulation of transcription from RNA polymerase II promoter (MGI:MGI:4417868|GO_REF:0000096 [ISO] RGD:3130) /// 0000122 // negative regulation of transcription from RNA polymerase II promoter (MGI:MGI:2386345|PMID:12196193 [IDA]) /// 0001658 // branching involved in ureteric bud morphogenesis (MGI:MGI:3830398|PMID:19161241 [IMP]) /// 0042981 // regulation of apoptotic process (MGI:MGI:5468878|PMID:23277542 [IMP]) /// 0006848 // pyruvate transport (MGI:MGI:4417868|GO_REF:0000096 [ISO] RGD:3130) /// 0035914 // skeletal muscle cell differentiation (MGI:MGI:5300631|PMID:22147266 [IMP]) /// 0044337 // canonical Wnt signaling pathway involved in positive regulation of apoptotic process (MGI:MGI:3710040|PMID:17377531 [IGI] MGI:MGI:88039) /// 0014911 // positive regulation of smooth muscle cell migration (MGI:MGI:4417868|GO_REF:0000096 [ISO] RGD:3130) /// 1905643 // positive regulation of DNA methylation (MGI:MGI:4834177|GO_REF:0000096 [ISO] UniProtKB:P01106)	0005634 // nucleus (MGI:MGI:5492022|PMID:22328504 [IDA]) /// 0005634 // nucleus (MGI:MGI:3805393|PMID:18625840 [IDA]) /// 0016604 // nuclear body (MGI:MGI:3574687|PMID:15735755 [IDA]) /// 0005634 // nucleus (MGI:MGI:4367296|PMID:19796622 [IDA]) /// 0005634 // nucleus (MGI:MGI:4834177|GO_REF:0000096 [ISO] UniProtKB:P01106) /// 0005737 // cytoplasm (MGI:MGI:4417868|GO_REF:0000096 [ISO] RGD:3130) /// 0005654 // nucleoplasm (MGI:MGI:4834177|GO_REF:0000096 [ISO] UniProtKB:P01106) /// 0005635 // nuclear envelope (MGI:MGI:4834177|GO_REF:0000096 [ISO] UniProtKB:P01106) /// 0044195 // nucleoplasmic reticulum (MGI:MGI:4834177|GO_REF:0000096 [ISO] UniProtKB:P01106) /// 0005719 // nuclear euchromatin (MGI:MGI:5428344|PMID:22723415 [IDA]) /// 0005730 // nucleolus (MGI:MGI:4834177|GO_REF:0000096 [ISO] UniProtKB:P01106) /// 0032991 // macromolecular complex (MGI:MGI:4834177|GO_REF:0000096 [ISO] UniProtKB:P01106) /// 0005634 // nucleus (MGI:MGI:3582894|PMID:15994933 [ISO] UniProtKB:P01106) /// 0005634 // nucleus (MGI:MGI:4417868|GO_REF:0000096 [ISO] RGD:3130) /// 0000790 // nuclear chromatin (MGI:MGI:4834177|GO_REF:0000096 [ISO] UniProtKB:P01106) /// 0005791 // rough endoplasmic reticulum (MGI:MGI:4834177|GO_REF:0000096 [ISO] UniProtKB:P01106) /// 0005634 // nucleus (MGI:MGI:3721205|PMID:17631878 [IDA]) /// 0005634 // nucleus (MGI:MGI:2159585|PMID:11872843 [IDA]) /// 0048471 // perinuclear region of cytoplasm (MGI:MGI:5492022|PMID:22328504 [IDA]) /// 0005730 // nucleolus (MGI:MGI:4417868|GO_REF:0000096 [ISO] RGD:3130) /// 0005819 // spindle (MGI:MGI:3056244|PMID:15509711 [IDA]) /// 0030424 // axon (MGI:MGI:1344237|PMID:10482234 [IDA]) /// 0005634 // nucleus (MGI:MGI:5529607|PMID:23770341 [IDA])	0003677 // DNA binding (MGI:MGI:2679173|PMID:14560010 [IDA]) /// 0005515 // protein binding (MGI:MGI:5468878|PMID:23277542 [IPI] UniProtKB:Cdkn2a|UniProtKB:Q9Z0Z3) /// 0008134 // transcription factor binding (MGI:MGI:4417868|GO_REF:0000096 [ISO] RGD:3130) /// 0003729 // mRNA binding (MGI:MGI:4834177|GO_REF:0000096 [ISO] UniProtKB:P01106) /// 0005515 // protein binding (MGI:MGI:4839428|PMID:20434984 [IPI] UniProtKB:P28574) /// 0070491 // repressing transcription factor binding (MGI:MGI:4834177|GO_REF:0000096 [ISO] UniProtKB:P01106) /// 0000978 // RNA polymerase II core promoter proximal region sequence-specific DNA binding (MGI:MGI:3805393|PMID:18625840 [IDA]) /// 0003700 // transcription factor activity, sequence-specific DNA binding (MGI:MGI:4834177|GO_REF:0000096 [ISO] UniProtKB:P01106) /// 0070888 // E-box binding (MGI:MGI:4834177|GO_REF:0000096 [ISO] UniProtKB:P01106) /// 0000978 // RNA polymerase II core promoter proximal region sequence-specific DNA binding (MGI:MGI:4834177|GO_REF:0000096 [ISO] UniProtKB:P01106) /// 0003677 // DNA binding (MGI:MGI:2675510|PMID:12970171 [IDA]) /// 0005515 // protein binding (MGI:MGI:5294288|PMID:18438430 [IPI] UniProtKB:P06803) /// 0071074 // eukaryotic initiation factor eIF2 binding (MGI:MGI:4834177|GO_REF:0000096 [ISO] UniProtKB:P01106) /// 0031625 // ubiquitin protein ligase binding (MGI:MGI:5492022|PMID:22328504 [IPI] UniProtKB:Q8BGE7) /// 0005515 // protein binding (MGI:MGI:3836317|PMID:19269368 [IPI] UniProtKB:Q8CH72) /// 0003677 // DNA binding (MGI:MGI:4417868|GO_REF:0000096 [ISO] RGD:3130) /// 0003700 // transcription factor activity, sequence-specific DNA binding (MGI:MGI:4417868|GO_REF:0000096 [ISO] RGD:3130) /// 0000981 // RNA polymerase II transcription factor activity, sequence-specific DNA binding (MGI:MGI:4834177|GO_REF:0000096 [ISO] UniProtKB:P01106) /// 0001228 // transcriptional activator activity, RNA polymerase II transcription regulatory region sequence-specific binding (MGI:MGI:4834177|GO_REF:0000096 [ISO] UniProtKB:P01106) /// 0005515 // protein binding (MGI:MGI:5887185|PMID:26523946 [IPI] UniProtKB:P20263|UniProtKB:Q80U70|UniProtKB:Q80Z64|UniProtKB:Q62315) /// 0003690 // double-stranded DNA binding (MGI:MGI:4417868|GO_REF:0000096 [ISO] RGD:3130) /// 0046982 // protein heterodimerization activity (MGI:MGI:4417868|GO_REF:0000096 [ISO] RGD:3130) /// 0000987 // core promoter proximal region sequence-specific DNA binding (MGI:MGI:3522552|PMID:15511642 [IDA]) /// 0046983 // protein dimerization activity (MGI:MGI:2152098|GO_REF:0000002 [IEA] InterPro:IPR011598|InterPro:IPR036638) /// 0001227 // transcriptional repressor activity, RNA polymerase II transcription regulatory region sequence-specific binding (MGI:MGI:4834177|GO_REF:0000096 [ISO] UniProtKB:P01106) /// 0033613 // activating transcription factor binding (MGI:MGI:4834177|GO_REF:0000096 [ISO] UniProtKB:P01106) /// 0044877 // macromolecular complex binding (MGI:MGI:4834177|GO_REF:0000096 [ISO] UniProtKB:P01106) /// 0005515 // protein binding (MGI:MGI:5294288|PMID:18438430 [IPI] UniProtKB:Q62070) /// 0008134 // transcription factor binding (MGI:MGI:4834177|GO_REF:0000096 [ISO] UniProtKB:P01106) /// 0005515 // protein binding (MGI:MGI:4889165|PMID:20946988 [IPI] UniProtKB:P28574) /// 0005515 // protein binding (MGI:MGI:5142396|PMID:9764821 [IPI] UniProtKB:P28574) /// 0043565 // sequence-specific DNA binding (MGI:MGI:4417868|GO_REF:0000096 [ISO] RGD:3130)	myelocytomatosis oncogene	bHLHe39|c-myc|Myc2|Niard|Nird	protein	taxon:10090	20090803	MGI	has_regulation_target(MGI:MGI:1345275)		170	1.20553	0.905948	13.6273	377	2.1144	3.21868	12.4328	304	1.69462	4.29311	7.79788	224	1.36848	1.24088	11.7927	158	1.01349	0.837347	7.63328	585	3.14473	15.2221	12.1888	671	1.74442	9.2726	6.66662	558	2.89406	9.9849	11.6054	2071	6.27599	20.0852	29.8665	667	2.00595	12.7172	8.25734	362	2.21931	6.39119	10.0687	791	4.22187	12.3712	18.6134	1071	2.28134	10.7105	9.70277	376	2.65769	6.87307	16.8705	114	0.793209	0.532368	13.8756	455	3.00952	9.12621	13.6634	2169	5.57009	22.024	23.6135	498	1.37966	11.9936	5.75402	1054	3.6867	17.8568	13.8687
Pvt1	15	62037986..62378096	ENSMUSG00000097039	0.345573	1.09037	0.124821	0.640041	0.819024	1	0.190987	-1.27578	-0.351379	0.188653	0.7114	1	0.255882	-1.22261	-0.289969	0.305765	0.629008	1	Pvt1	MGI	MGI:97824	Pvt1		0009611 // response to wounding (MGI:MGI:5661061|PMID:24917243 [IEP])			Pvt1 oncogene	Ayu21-84Imeg|Gt(Ayu21)84Imeg|Mis-1|Mlvi-1|Pvt-1	protein	taxon:10090	20171101	MGI			981	0.101943	0.0766092	78.6378	3186	0.261848	0.398602	105.069	3337	0.272592	0.690577	85.5972	1746	0.156312	0.141738	91.9199	1726	0.162241	0.134044	83.3864	3935	0.309977	1.50045	81.988	10933	0.416509	2.21399	108.623	5321	0.404412	1.39528	110.668	8195	0.363922	1.16467	118.183	5288	0.233047	1.47746	65.4645	2770	0.248855	0.716655	77.0447	3467	0.271169	0.794594	81.5838	7151	0.223215	1.04795	64.7848	1486	0.153919	0.398051	66.6743	478	0.048738	0.0327109	58.1803	1684	0.163225	0.49497	50.5695	11365	0.42769	1.69108	123.729	4871	0.197751	1.71908	56.2808	4582	0.23486	1.13756	60.2909
Gm27913	15	62038029..62038201	ENSMUSG00000098998	0.0817188	-10.8585	-3.44075	0.101975	#N/A	1	0.0817188	-8.80938	-3.13904	0.177639	#N/A	1	0.168108	-1.13981	-0.188798	0.896482	#N/A	1																	2	0.408594	0.307055	0.160322	0	0	0	0	0	0	0	0	0	0	0	0	0	0	0	0	0	0	0	0	0	0	0	0	0	0	0	0	0	0	0	0	0	0	0	0	0	0	0	0	0	0	0	0	0	0	0	0	0	0	0	0	0	0	0	0	3	0.571662	1.73353	0.0900881	0	0	0	0	0	0	0	0	1	0.10077	0.488083	0.0131582
Gm27782	15	62080245..62080443	ENSMUSG00000098308	0.035521	-5.45091	-2.4465	0.23456	#N/A	1	0.035521	-4.4884	-2.1662	0.336312	#N/A	1	0.035521	-5.46255	-2.44957	0.264258	#N/A	1																	1	0.177605	0.133469	0.0801609	0	0	0	0	0	0	0	0	0	0	0	0	0	0	0	0	0	0	0	0	0	0	0	0	0	0	0	0	0	0	0	0	0	0	0	0	0	0	0	0	0	0	0	0	0	0	0	0	0	0	0	0	0	0	0	0	0	0	0	0	0	0	0	0	0	0	0	0	0	0	0	0
Gm27718	15	62107187..62107272	ENSMUSG00000099295	0	#N/A	#N/A	#N/A	#N/A	#N/A	0	#N/A	#N/A	#N/A	#N/A	#N/A	0	#N/A	#N/A	#N/A	#N/A	#N/A																	0	0	0	0	0	0	0	0	0	0	0	0	0	0	0	0	0	0	0	0	0	0	0	0	0	0	0	0	0	0	0	0	0	0	0	0	0	0	0	0	0	0	0	0	0	0	0	0	0	0	0	0	0	0	0	0	0	0	0	0	0	0	0	0	0	0	0	0	0	0	0	0	0	0	0	0
Gm27957	15	62175422..62175548	ENSMUSG00000098595	0	#N/A	#N/A	#N/A	#N/A	#N/A	0	#N/A	#N/A	#N/A	#N/A	#N/A	0	#N/A	#N/A	#N/A	#N/A	#N/A																	0	0	0	0	0	0	0	0	0	0	0	0	0	0	0	0	0	0	0	0	0	0	0	0	0	0	0	0	0	0	0	0	0	0	0	0	0	0	0	0	0	0	0	0	0	0	0	0	0	0	0	0	0	0	0	0	0	0	0	0	0	0	0	0	0	0	0	0	0	0	0	0	0	0	0	0
Gm41333	15	62567975..62782787	ENSMUSG00000115862	0.00289326	3.03473	1.60157	0.0605397	0.221002	1	0.00163765	2.2751	1.18593	0.173734	0.690942	1	0.00339558	3.67927	1.87942	0.0361223	0.224383	1																	5	0.000822655	0.000618218	0.400804	1	0.000130126	0.000198086	0.0329783	3	0.000388006	0.000982963	0.0769528	2	0.000283491	0.000257058	0.105292	6	0.000892959	0.000737763	0.289871	22	0.00274389	0.0132819	0.458383	59	0.00355875	0.0189168	0.586186	19	0.00228636	0.00788825	0.395167	30	0.00210931	0.00675047	0.432639	54	0.00376796	0.0238878	0.66851	2	0.000284483	0.000819258	0.0556279	30	0.00371507	0.0108861	0.705946	65	0.00321241	0.0150817	0.58887	3	0.000491989	0.00127234	0.134605	3	0.000484308	0.000325046	0.365149	1	0.000153463	0.000465368	0.0300294	86	0.00512411	0.0202606	0.936266	109	0.00700628	0.0609067	1.25941	16	0.00129848	0.00628926	0.210531
Gm24810	15	complement(62652935..62653004)	ENSMUSG00000093058	0	#N/A	#N/A	#N/A	#N/A	#N/A	0	#N/A	#N/A	#N/A	#N/A	#N/A	0	#N/A	#N/A	#N/A	#N/A	#N/A																	0	0	0	0	0	0	0	0	0	0	0	0	0	0	0	0	0	0	0	0	0	0	0	0	0	0	0	0	0	0	0	0	0	0	0	0	0	0	0	0	0	0	0	0	0	0	0	0	0	0	0	0	0	0	0	0	0	0	0	0	0	0	0	0	0	0	0	0	0	0	0	0	0	0	0	0
Gm22521	15	62793201..62793334	ENSMUSG00000088897	0	#N/A	#N/A	#N/A	#N/A	#N/A	0	#N/A	#N/A	#N/A	#N/A	#N/A	0	#N/A	#N/A	#N/A	#N/A	#N/A																	0	0	0	0	0	0	0	0	0	0	0	0	0	0	0	0	0	0	0	0	0	0	0	0	0	0	0	0	0	0	0	0	0	0	0	0	0	0	0	0	0	0	0	0	0	0	0	0	0	0	0	0	0	0	0	0	0	0	0	0	0	0	0	0	0	0	0	0	0	0	0	0	0	0	0	0
Gm30159	15	complement(63067008..63143105)	ENSMUSG00000115164	0.00221364	2.73643	1.45229	0.23687	0.480044	1	0.00632637	8.11802	3.02113	0.0137776	0.224933	1	0.00166148	2.03331	1.02383	0.429482	0.723194	1																	0	0	0	0	0	0	0	0	2	0.000730188	0.00184984	0.0513019	2	0.000800251	0.000725635	0.105292	2	0.000840229	0.000694197	0.0966238	1	0.000352072	0.00170421	0.0208356	9	0.00153241	0.00814566	0.0894182	2	0.000679372	0.00234393	0.0415965	23	0.00456494	0.0146093	0.33169	20	0.0039394	0.0249747	0.247596	6	0.00240915	0.00693792	0.166884	82	0.0286647	0.0839948	1.92959	4	0.000558039	0.00261989	0.0362382	0	0	0	0	0	0	0	0	1	0.000433203	0.00131366	0.0300294	14	0.0023547	0.00931043	0.152415	20	0.00362893	0.0315469	0.231085	1	0.000229088	0.0011096	0.0131582
Gm41335	15	complement(63176838..63718289)	ENSMUSG00000115520	0.00149646	2.12955	1.09055	0.197407	0.432923	1	0.0157863	28.3769	4.82664	9.78833e-09	6.83505e-06	0.000298975	0.00129396	1.81747	0.861931	0.335685	0.651001	1																	4	0.000261101	0.000196215	0.320644	11	0.00056788	0.000864465	0.362761	7	0.000359183	0.000909944	0.179557	7	0.000393648	0.000356943	0.368522	8	0.000472358	0.000390262	0.386495	14	0.000692745	0.00335325	0.291698	62	0.00148367	0.00788658	0.615992	11	0.000525151	0.00181184	0.228781	91	0.00253841	0.00812372	1.31234	81	0.00224232	0.0142157	1.00277	10	0.000564322	0.00162514	0.27814	1443	0.0708945	0.207739	33.956	64	0.00125487	0.00589137	0.579811	5	0.000325315	0.0008413	0.224342	92	0.00589235	0.00395469	11.1979	6	0.000365305	0.00110777	0.180176	115	0.00271843	0.0107486	1.25198	53	0.00135157	0.0117494	0.612376	23	0.000740531	0.00358681	0.302639
Gm49014	15	63255904..63278780	ENSMUSG00000115369	0	-1.66292	-0.733715	0.808353	#N/A	1	0.00395354	25.0872	4.64888	0.068371	#N/A	1	0	-1.66689	-0.737156	0.815174	#N/A	1																	0	0	0	0	0	0	0	0	0	0	0	0	0	0	0	0	0	0	0	0	0	0	0	0	0	0	0	0	0	0	0	0	0	0	0	0	0	0	0	0	0	0	0	0	17	0.0197677	0.0579244	0.400036	0	0	0	0	0	0	0	0	0	0	0	0	0	0	0	0	0	0	0	0	0	0	0	0	0	0	0	0
Gm25702	15	complement(63481214..63481276)	ENSMUSG00000095939	0	#N/A	#N/A	#N/A	#N/A	#N/A	0	#N/A	#N/A	#N/A	#N/A	#N/A	0	#N/A	#N/A	#N/A	#N/A	#N/A																	0	0	0	0	0	0	0	0	0	0	0	0	0	0	0	0	0	0	0	0	0	0	0	0	0	0	0	0	0	0	0	0	0	0	0	0	0	0	0	0	0	0	0	0	0	0	0	0	0	0	0	0	0	0	0	0	0	0	0	0	0	0	0	0	0	0	0	0	0	0	0	0	0	0	0	0
4930449C09Rik	15	63717818..63737680	ENSMUSG00000115676	0.00069046	3.05279	1.61013	0.493906	#N/A	1	0	-1.34991	-0.432859	0.882915	#N/A	1	0	-1.64289	-0.716232	0.804361	#N/A	1																	0	0	0	0	0	0	0	0	0	0	0	0	0	0	0	0	0	0	0	0	2	0.00269768	0.0130582	0.0416711	0	0	0	0	0	0	0	0	0	0	0	0	1	0.00075462	0.00478409	0.0123798	0	0	0	0	0	0	0	0	0	0	0	0	0	0	0	0	0	0	0	0	0	0	0	0	0	0	0	0	0	0	0	0	0	0	0	0
Gm41336	15	63740684..63745367	ENSMUSG00000115711	0	#N/A	#N/A	#N/A	#N/A	#N/A	0	#N/A	#N/A	#N/A	#N/A	#N/A	0	#N/A	#N/A	#N/A	#N/A	#N/A																	0	0	0	0	0	0	0	0	0	0	0	0	0	0	0	0	0	0	0	0	0	0	0	0	0	0	0	0	0	0	0	0	0	0	0	0	0	0	0	0	0	0	0	0	0	0	0	0	0	0	0	0	0	0	0	0	0	0	0	0	0	0	0	0	0	0	0	0	0	0	0	0	0	0	0	0
Gm49019	15	63751659..63755435	ENSMUSG00000115464	0.00205831	3.02663	1.59771	0.498436	#N/A	1	0	-1.34928	-0.432187	0.883298	#N/A	1	0	-1.64347	-0.716742	0.804568	#N/A	1																	0	0	0	0	0	0	0	0	0	0	0	0	0	0	0	0	0	0	0	0	0	0	0	0	3	0.0102915	0.0547056	0.0298061	0	0	0	0	0	0	0	0	0	0	0	0	0	0	0	0	0	0	0	0	0	0	0	0	0	0	0	0	0	0	0	0	0	0	0	0	0	0	0	0	0	0	0	0	0	0	0	0
Gsdmc	15	complement(63775968..63808759)	ENSMUSG00000079025	0.010199	-1.50905	-0.593644	0.607558	0.798406	1	0.0301929	4.77161	2.25448	0.0498498	0.42495	1	0.0289073	2.02688	1.01926	0.402104	0.704146	1	Gsdmc	MGI	MGI:1933176	Gsdmc		0012501 // programmed cell death (MGI:MGI:1354194|GO_REF:0000004 [IEA] UniProtKB-KW:KW-1210) /// 0070269 // pyroptosis (MGI:MGI:4459044|GO_REF:0000033 [IBA] PANTHER:PTN000419132) /// 0070269 // pyroptosis (MGI:MGI:6201960|PMID:21873635 [IBA] PANTHER:PTN000419132)	0016020 // membrane (MGI:MGI:1354194|GO_REF:0000004 [IEA] UniProtKB-KW:KW-0472) /// 0005739 // mitochondrion (MGI:MGI:4834177|GO_REF:0000096 [ISO] UniProtKB:Q9BYG8) /// 0005737 // cytoplasm (MGI:MGI:1932151|PMID:11223543 [ISO] EMBL:AB042405) /// 0005886 // plasma membrane (MGI:MGI:1354194|GO_REF:0000004 [IEA] UniProtKB-KW:KW-1003) /// 0005737 // cytoplasm (MGI:MGI:4834177|GO_REF:0000096 [ISO] UniProtKB:Q9BYG8) /// 0005815 // microtubule organizing center (MGI:MGI:4834177|GO_REF:0000096 [ISO] UniProtKB:Q9BYG8)	0005546 // phosphatidylinositol-4,5-bisphosphate binding (MGI:MGI:6201960|PMID:21873635 [IBA] PANTHER:PTN000419132) /// 0001786 // phosphatidylserine binding (MGI:MGI:6201960|PMID:21873635 [IBA] PANTHER:PTN000419132) /// 0070273 // phosphatidylinositol-4-phosphate binding (MGI:MGI:6201960|PMID:21873635 [IBA] PANTHER:PTN000419132) /// 0005546 // phosphatidylinositol-4,5-bisphosphate binding (MGI:MGI:4459044|GO_REF:0000033 [IBA] PANTHER:PTN000419132) /// 0001786 // phosphatidylserine binding (MGI:MGI:4459044|GO_REF:0000033 [IBA] PANTHER:PTN000419132) /// 0070273 // phosphatidylinositol-4-phosphate binding (MGI:MGI:4459044|GO_REF:0000033 [IBA] PANTHER:PTN000419132)	gasdermin C	Gsdmc1|Mlze	protein	taxon:10090	20170601	GO_Central			0	0	0	0	48	0.0409164	0.0622857	1.58296	0	0	0	0	6	0.00557126	0.00505178	0.315876	1	0.000974929	0.000805487	0.0483119	16	0.0130725	0.0632775	0.333369	85	0.0335859	0.178529	0.844505	2	0.00157657	0.00543938	0.0415965	5	0.00230294	0.00737014	0.0721066	1	0.000457094	0.00289785	0.0123798	24	0.022363	0.0644013	0.667535	9	0.00730097	0.0213937	0.211784	102	0.0330225	0.155035	0.924073	30	0.0322291	0.0833478	1.34605	53	0.0560491	0.0376177	6.45096	0	0	0	0	228	0.0889913	0.35187	2.48219	62	0.0261063	0.226946	0.716364	1	0.000531627	0.00257497	0.0131582
Gsdmc2	15	complement(63824346..63845177)	ENSMUSG00000056293	0.00245841	12.15	3.60289	0.15899	0.382696	1	0.00205345	12.5625	3.65105	0.15928	0.666349	1	0.0034276	18.1751	4.18389	0.106381	0.384737	1	Gsdmc2	MGI	MGI:2146102	Gsdmc2		0012501 // programmed cell death (MGI:MGI:1354194|GO_REF:0000004 [IEA] UniProtKB-KW:KW-1210) /// 0070269 // pyroptosis (MGI:MGI:4459044|GO_REF:0000033 [IBA] PANTHER:PTN000419132) /// 0070269 // pyroptosis (MGI:MGI:6201960|PMID:21873635 [IBA] PANTHER:PTN000419132) /// 0060576 // intestinal epithelial cell development (PMID:17350798 [IEP])	0016020 // membrane (MGI:MGI:1354194|GO_REF:0000004 [IEA] UniProtKB-KW:KW-0472) /// 0005739 // mitochondrion (MGI:MGI:4834177|GO_REF:0000096 [ISO] UniProtKB:Q9BYG8) /// 0005886 // plasma membrane (MGI:MGI:1354194|GO_REF:0000004 [IEA] UniProtKB-KW:KW-1003) /// 0005737 // cytoplasm (MGI:MGI:4834177|GO_REF:0000096 [ISO] UniProtKB:Q9BYG8) /// 0005815 // microtubule organizing center (MGI:MGI:4834177|GO_REF:0000096 [ISO] UniProtKB:Q9BYG8)	0005546 // phosphatidylinositol-4,5-bisphosphate binding (MGI:MGI:6201960|PMID:21873635 [IBA] PANTHER:PTN000419132) /// 0001786 // phosphatidylserine binding (MGI:MGI:6201960|PMID:21873635 [IBA] PANTHER:PTN000419132) /// 0070273 // phosphatidylinositol-4-phosphate binding (MGI:MGI:6201960|PMID:21873635 [IBA] PANTHER:PTN000419132) /// 0005546 // phosphatidylinositol-4,5-bisphosphate binding (MGI:MGI:4459044|GO_REF:0000033 [IBA] PANTHER:PTN000419132) /// 0001786 // phosphatidylserine binding (MGI:MGI:4459044|GO_REF:0000033 [IBA] PANTHER:PTN000419132) /// 0070273 // phosphatidylinositol-4-phosphate binding (MGI:MGI:4459044|GO_REF:0000033 [IBA] PANTHER:PTN000419132)	gasdermin C2		protein	taxon:10090	20170601	GO_Central			0	0	0	0	0	0	0	0	0	0	0	0	0	0	0	0	0	0	0	0	2	0.0025722	0.0124508	0.0416711	11	0.00684176	0.036368	0.109289	0	0	0	0	0	0	0	0	4	0.00287808	0.0182462	0.0495193	7	0.0102672	0.0295677	0.194698	0	0	0	0	0	0	0	0	0	0	0	0	0	0	0	0	0	0	0	0	18	0.0110592	0.0437277	0.195963	4	0.00265125	0.0230477	0.046217	0	0	0	0
Gsdmc3	15	complement(63857724..63878558)	ENSMUSG00000055827	0.00101968	4.49583	2.16859	0.385757	#N/A	1	0.00102142	6.83538	2.77302	0.272706	#N/A	1	0.000209181	1.58509	0.664564	0.80586	#N/A	1	Gsdmc3	MGI	MGI:3580656	Gsdmc3		0012501 // programmed cell death (MGI:MGI:1354194|GO_REF:0000004 [IEA] UniProtKB-KW:KW-1210) /// 0070269 // pyroptosis (MGI:MGI:4459044|GO_REF:0000033 [IBA] PANTHER:PTN000419132) /// 0070269 // pyroptosis (MGI:MGI:6201960|PMID:21873635 [IBA] PANTHER:PTN000419132)	0016020 // membrane (MGI:MGI:1354194|GO_REF:0000004 [IEA] UniProtKB-KW:KW-0472) /// 0005739 // mitochondrion (MGI:MGI:4834177|GO_REF:0000096 [ISO] UniProtKB:Q9BYG8) /// 0005886 // plasma membrane (MGI:MGI:1354194|GO_REF:0000004 [IEA] UniProtKB-KW:KW-1003) /// 0005737 // cytoplasm (MGI:MGI:4834177|GO_REF:0000096 [ISO] UniProtKB:Q9BYG8) /// 0005815 // microtubule organizing center (MGI:MGI:4834177|GO_REF:0000096 [ISO] UniProtKB:Q9BYG8)	0005546 // phosphatidylinositol-4,5-bisphosphate binding (MGI:MGI:6201960|PMID:21873635 [IBA] PANTHER:PTN000419132) /// 0001786 // phosphatidylserine binding (MGI:MGI:6201960|PMID:21873635 [IBA] PANTHER:PTN000419132) /// 0070273 // phosphatidylinositol-4-phosphate binding (MGI:MGI:6201960|PMID:21873635 [IBA] PANTHER:PTN000419132) /// 0005546 // phosphatidylinositol-4,5-bisphosphate binding (MGI:MGI:4459044|GO_REF:0000033 [IBA] PANTHER:PTN000419132) /// 0001786 // phosphatidylserine binding (MGI:MGI:4459044|GO_REF:0000033 [IBA] PANTHER:PTN000419132) /// 0070273 // phosphatidylinositol-4-phosphate binding (MGI:MGI:4459044|GO_REF:0000033 [IBA] PANTHER:PTN000419132)	gasdermin C3	9930109F21Rik	protein	taxon:10090	20170601	GO_Central			0	0	0	0	0	0	0	0	0	0	0	0	0	0	0	0	0	0	0	0	3	0.00385774	0.0186735	0.0625067	0	0	0	0	1	0.00124067	0.0042805	0.0207983	0	0	0	0	0	0	0	0	0	0	0	0	4	0.00510708	0.0149651	0.0941261	0	0	0	0	0	0	0	0	0	0	0	0	0	0	0	0	0	0	0	0	0	0	0	0	1	0.000836723	0.00405272	0.0131582
Gsdmc4	15	complement(63891264..63912297)	ENSMUSG00000055748	0.0517756	3.50726	1.81034	0.0207201	0.116887	1	0.0190822	1.65663	0.72825	0.364153	0.852073	1	0.0544222	3.54791	1.82697	0.0268723	0.191418	1	Gsdmc4	MGI	MGI:1921798	Gsdmc4		0012501 // programmed cell death (MGI:MGI:1354194|GO_REF:0000004 [IEA] UniProtKB-KW:KW-1210) /// 0070269 // pyroptosis (MGI:MGI:4459044|GO_REF:0000033 [IBA] PANTHER:PTN000419132) /// 0070269 // pyroptosis (MGI:MGI:6201960|PMID:21873635 [IBA] PANTHER:PTN000419132)	0016020 // membrane (MGI:MGI:1354194|GO_REF:0000004 [IEA] UniProtKB-KW:KW-0472) /// 0005739 // mitochondrion (MGI:MGI:4834177|GO_REF:0000096 [ISO] UniProtKB:Q9BYG8) /// 0005886 // plasma membrane (MGI:MGI:1354194|GO_REF:0000004 [IEA] UniProtKB-KW:KW-1003) /// 0005737 // cytoplasm (MGI:MGI:4834177|GO_REF:0000096 [ISO] UniProtKB:Q9BYG8) /// 0005815 // microtubule organizing center (MGI:MGI:4834177|GO_REF:0000096 [ISO] UniProtKB:Q9BYG8)	0005546 // phosphatidylinositol-4,5-bisphosphate binding (MGI:MGI:6201960|PMID:21873635 [IBA] PANTHER:PTN000419132) /// 0001786 // phosphatidylserine binding (MGI:MGI:6201960|PMID:21873635 [IBA] PANTHER:PTN000419132) /// 0070273 // phosphatidylinositol-4-phosphate binding (MGI:MGI:6201960|PMID:21873635 [IBA] PANTHER:PTN000419132) /// 0005546 // phosphatidylinositol-4,5-bisphosphate binding (MGI:MGI:4459044|GO_REF:0000033 [IBA] PANTHER:PTN000419132) /// 0001786 // phosphatidylserine binding (MGI:MGI:4459044|GO_REF:0000033 [IBA] PANTHER:PTN000419132) /// 0070273 // phosphatidylinositol-4-phosphate binding (MGI:MGI:4459044|GO_REF:0000033 [IBA] PANTHER:PTN000419132)	gasdermin C4	9030605I04Rik	protein	taxon:10090	20170601	GO_Central			1	0.0016803	0.00126273	0.0801609	8	0.0106314	0.0161839	0.263826	10	0.0132086	0.0334622	0.256509	7	0.0101332	0.00918835	0.368522	7	0.0106394	0.00879027	0.338183	39	0.0496761	0.240459	0.812587	6	0.00369603	0.0196466	0.0596121	21	0.0258077	0.08904	0.436763	153	0.109863	0.351595	2.20646	98	0.0698357	0.442739	1.21322	15	0.0217899	0.062751	0.417209	11	0.0139116	0.0407646	0.258847	72	0.0363403	0.170611	0.652287	11	0.0184232	0.0476444	0.493551	3	0.00494607	0.00331959	0.365149	4	0.00626906	0.0190106	0.120117	173	0.10527	0.416236	1.88342	91	0.0597367	0.519301	1.05144	56	0.0464132	0.224805	0.73686
Fam49b	15	complement(63929097..64060478)	ENSMUSG00000022378	2.58819	1.04963	0.0698853	0.83123	0.920296	1	1.6063	-1.23413	-0.303492	0.354829	0.847902	1	1.86769	-1.31966	-0.400161	0.24993	0.571036	1	Fam49b	MGI	MGI:1923520	Fam49b		0001916 // positive regulation of T cell mediated cytotoxicity (MGI:MGI:5432330|PMID:22522492 [IDA]) /// 0032729 // positive regulation of interferon-gamma production (MGI:MGI:5432330|PMID:22522492 [IDA]) /// 0050870 // positive regulation of T cell activation (MGI:MGI:5432330|PMID:22522492 [IDA]) /// 2000568 // positive regulation of memory T cell activation (MGI:MGI:5432330|PMID:22522492 [IDA])	0016020 // membrane (MGI:MGI:1354194|GO_REF:0000004 [IEA] UniProtKB-KW:KW-0472) /// 0005929 // cilium (MGI:MGI:5315186|PMID:22326026 [IDA])	0005515 // protein binding (MGI:MGI:5468889|PMID:23055941 [IPI] UniProtKB:E9Q9D5) /// 0023030 // MHC class Ib protein binding, via antigen binding groove (MGI:MGI:5432330|PMID:22522492 [IDA])	family with sequence similarity 49, member B	0910001A06Rik	protein	taxon:10090	20170303	UniProt			3678	0.989428	0.743547	294.832	7968	1.69526	2.58065	262.771	8751	1.85054	4.68812	224.471	5312	1.2311	1.11631	279.655	5849	1.42327	1.1759	282.576	10568	2.15507	10.4317	220.19	33871	3.3404	17.7562	336.52	12327	2.42534	8.36776	256.38	27277	3.13575	10.0354	393.37	16517	1.88438	11.9465	204.477	6863	1.59612	4.59652	190.887	18195	3.68402	10.7951	428.156	18398	1.48666	6.97961	166.677	3555	0.953231	2.46516	159.507	1180	0.311463	0.209041	143.625	3365	0.844333	2.56039	101.049	30182	2.94031	11.6259	328.586	17341	1.82247	15.843	200.362	14045	1.86364	9.02664	184.807
Gm25628	15	64025948..64026052	ENSMUSG00000065936	0	#N/A	#N/A	#N/A	#N/A	#N/A	0	#N/A	#N/A	#N/A	#N/A	#N/A	0	#N/A	#N/A	#N/A	#N/A	#N/A																	0	0	0	0	0	0	0	0	0	0	0	0	0	0	0	0	0	0	0	0	0	0	0	0	0	0	0	0	0	0	0	0	0	0	0	0	0	0	0	0	0	0	0	0	0	0	0	0	0	0	0	0	0	0	0	0	0	0	0	0	0	0	0	0	0	0	0	0	0	0	0	0	0	0	0	0
Asap1	15	complement(64086857..64382919)	ENSMUSG00000022377	1.06073	-1.68385	-0.751766	0.00682621	0.0572444	1	1.06004	-1.49065	-0.575944	0.0382669	0.374397	1	1.06004	-1.86626	-0.900154	0.00225904	0.0433625	1	Asap1	MGI	MGI:1342335	Asap1		0060271 // cilium assembly (MGI:MGI:4834177|GO_REF:0000096 [ISO] UniProtKB:Q9ULH1) /// 1903527 // positive regulation of membrane tubulation (MGI:MGI:6201960|PMID:21873635 [IBA] PANTHER:PTN000571980) /// 1903527 // positive regulation of membrane tubulation (MGI:MGI:4459044|GO_REF:0000033 [IBA] PANTHER:PTN000571980) /// 0060271 // cilium assembly (MGI:MGI:4459044|GO_REF:0000033 [IBA] PANTHER:PTN000571980) /// 0060271 // cilium assembly (MGI:MGI:6201960|PMID:21873635 [IBA] PANTHER:PTN000571980) /// 0071803 // positive regulation of podosome assembly (MGI:MGI:6201960|PMID:21873635 [IBA] PANTHER:PTN000571980) /// 0071803 // positive regulation of podosome assembly (MGI:MGI:3768569|PMID:17893324 [IMP]) /// 0030030 // cell projection organization (MGI:MGI:1354194|GO_REF:0000004 [IEA] UniProtKB-KW:KW-0970) /// 0071803 // positive regulation of podosome assembly (MGI:MGI:4459044|GO_REF:0000033 [IBA] PANTHER:PTN000571980) /// 0043547 // positive regulation of GTPase activity (MGI:MGI:2152098|GO_REF:0000002 [IEA] InterPro:IPR037844) /// 1903527 // positive regulation of membrane tubulation (MGI:MGI:3617924|PMID:16431365 [IDA]) /// 0061000 // negative regulation of dendritic spine development (MGI:MGI:5464048|PMID:23050017 [IDA])	0002102 // podosome (MGI:MGI:3768569|PMID:17893324 [IDA]) /// 0002102 // podosome (MGI:MGI:5002438|PMID:21352810 [IDA]) /// 0002102 // podosome (MGI:MGI:6201960|PMID:21873635 [IBA] PANTHER:PTN000571980) /// 0016020 // membrane (MGI:MGI:1354194|GO_REF:0000004 [IEA] UniProtKB-KW:KW-0472) /// 0031253 // cell projection membrane (MGI:MGI:6201960|PMID:21873635 [IBA] PANTHER:PTN000571980) /// 0043197 // dendritic spine (MGI:MGI:5464048|PMID:23050017 [IDA]) /// 0031253 // cell projection membrane (MGI:MGI:3617924|PMID:16431365 [IDA]) /// 0031253 // cell projection membrane (MGI:MGI:4459044|GO_REF:0000033 [IBA] PANTHER:PTN000571980) /// 0002102 // podosome (MGI:MGI:4459044|GO_REF:0000033 [IBA] PANTHER:PTN000571980) /// 0005737 // cytoplasm (MGI:MGI:1354194|GO_REF:0000004 [IEA] UniProtKB-KW:KW-0963)	0005096 // GTPase activator activity (MGI:MGI:3617924|PMID:16431365 [IDA]) /// 0005515 // protein binding (MGI:MGI:3768569|PMID:17893324 [IPI] UniProtKB:Q60598) /// 0005515 // protein binding (MGI:MGI:5002438|PMID:21352810 [IPI] UniProtKB:Q60875) /// 0046872 // metal ion binding (MGI:MGI:1354194|GO_REF:0000004 [IEA] UniProtKB-KW:KW-0479) /// 0005096 // GTPase activator activity (MGI:MGI:5532922|PMID:10734117 [IDA]) /// 0005546 // phosphatidylinositol-4,5-bisphosphate binding (MGI:MGI:5758807|PMID:12771146 [IDA]) /// 0005096 // GTPase activator activity (MGI:MGI:5758807|PMID:12771146 [IDA]) /// 0005515 // protein binding (MGI:MGI:3768569|PMID:17893324 [IPI] UniProtKB:P34152) /// 0005546 // phosphatidylinositol-4,5-bisphosphate binding (MGI:MGI:5532922|PMID:10734117 [IDA]) /// 0005547 // phosphatidylinositol-3,4,5-trisphosphate binding (MGI:MGI:5532922|PMID:10734117 [IDA]) /// 0005515 // protein binding (MGI:MGI:1328749|PMID:9819391 [IPI] UniProtKB:P00523|UniProtKB:P00523) /// 0001786 // phosphatidylserine binding (MGI:MGI:3617924|PMID:16431365 [IDA])	ArfGAP with SH3 domain, ankyrin repeat and PH domain1	Ddef1	protein	taxon:10090	20160823	MGI			5393	0.643805	0.483814	432.308	13717	1.29509	1.97147	452.363	16871	1.58319	4.01082	432.757	7998	0.822559	0.745862	421.062	8849	0.955544	0.789471	427.512	10655	0.964216	4.66731	222.003	33215	1.45364	7.72694	330.003	11806	1.03079	3.55637	245.544	18026	0.919593	2.94299	259.959	18476	0.935399	5.93018	228.73	12381	1.27779	3.67979	344.365	11865	1.06608	3.12389	279.202	31811	1.1407	5.35537	288.193	5699	0.678124	1.7537	255.704	2345	0.274675	0.18435	285.425	6779	0.754824	2.28896	203.569	24850	1.07429	4.24773	270.537	24576	1.14617	9.96383	283.957	12941	0.762007	3.69083	170.28
Gm20717	15	64098317..64101397	ENSMUSG00000093695	0	#N/A	#N/A	#N/A	#N/A	#N/A	0	#N/A	#N/A	#N/A	#N/A	#N/A	0	#N/A	#N/A	#N/A	#N/A	#N/A																	0	0	0	0	0	0	0	0	0	0	0	0	0	0	0	0	0	0	0	0	0	0	0	0	0	0	0	0	0	0	0	0	0	0	0	0	0	0	0	0	0	0	0	0	0	0	0	0	0	0	0	0	0	0	0	0	0	0	0	0	0	0	0	0	0	0	0	0	0	0	0	0	0	0	0	0
1700010G06Rik	15	64314497..64316076	ENSMUSG00000115752	0	#N/A	#N/A	#N/A	#N/A	#N/A	0	#N/A	#N/A	#N/A	#N/A	#N/A	0	#N/A	#N/A	#N/A	#N/A	#N/A																	0	0	0	0	0	0	0	0	0	0	0	0	0	0	0	0	0	0	0	0	0	0	0	0	0	0	0	0	0	0	0	0	0	0	0	0	0	0	0	0	0	0	0	0	0	0	0	0	0	0	0	0	0	0	0	0	0	0	0	0	0	0	0	0	0	0	0	0	0	0	0	0	0	0	0	0
Gm10926	15	complement(64328028..64329017)	ENSMUSG00000115646	0	#N/A	#N/A	#N/A	#N/A	#N/A	0	#N/A	#N/A	#N/A	#N/A	#N/A	0	#N/A	#N/A	#N/A	#N/A	#N/A	Gm10926	MGI	MGI:3779138	Gm10926		0008150 // biological_process (MGI:MGI:2156816|GO_REF:0000015 [ND])	0005575 // cellular_component (MGI:MGI:2156816|GO_REF:0000015 [ND])	0003674 // molecular_function (MGI:MGI:2156816|GO_REF:0000015 [ND])	predicted gene 10926		protein	taxon:10090	20100202	MGI			0	0	0	0	0	0	0	0	0	0	0	0	0	0	0	0	0	0	0	0	0	0	0	0	0	0	0	0	0	0	0	0	0	0	0	0	0	0	0	0	0	0	0	0	0	0	0	0	0	0	0	0	0	0	0	0	0	0	0	0	0	0	0	0	0	0	0	0	0	0	0	0	0	0	0	0
Gm30563	15	64396379..64433598	ENSMUSG00000115169	0.00170877	2.2469	1.16794	0.388691	#N/A	1	0.000563515	1.13282	0.179918	0.90291	#N/A	1	0.000449696	-1.72247	-0.78448	0.609891	0.838927	1																	0	0	0	0	2	0.00150203	0.00228649	0.0659566	1	0.000746451	0.00189104	0.0256509	0	0	0	0	0	0	0	0	1	0.000719828	0.00348434	0.0208356	1	0.00034812	0.00185046	0.00993535	2	0.00138901	0.00479227	0.0415965	15	0.00608689	0.01948	0.21632	0	0	0	0	1	0.000820938	0.00236415	0.027814	0	0	0	0	7	0.00199664	0.00937385	0.0634168	0	0	0	0	0	0	0	0	0	0	0	0	1	0.000343878	0.00135969	0.0108868	2	0.000741951	0.0064499	0.0231085	1	0.000468381	0.00226863	0.0131582
Gm30691	15	complement(64627409..64633508)	ENSMUSG00000115328	0.0181868	4.99306	2.31992	0.127871	0.337612	1	0.00183297	-7.19597	-2.84719	0.250396	0.775036	1	0.00943286	2.50264	1.32345	0.410733	0.710288	1																	0	0	0	0	2	0.00916483	0.0139513	0.0659566	0	0	0	0	0	0	0	0	0	0	0	0	1	0.00439213	0.0212602	0.0208356	0	0	0	0	3	0.0127128	0.0438611	0.0623948	6	0.014856	0.0475439	0.0865279	24	0.0589732	0.373874	0.297116	0	0	0	0	0	0	0	0	0	0	0	0	0	0	0	0	0	0	0	0	0	0	0	0	3	0.00629465	0.0248889	0.0326604	0	0	0	0	11	0.0314368	0.152266	0.14474
Adcy8	15	complement(64697084..64922296)	ENSMUSG00000022376	0.370702	1.45264	0.538672	0.0565836	0.213419	1	0.172011	-1.06673	-0.0931918	0.742041	0.967753	1	0.387511	1.54238	0.625159	0.0369269	0.226541	1	Adcy8	MGI	MGI:1341110	Adcy8		0042593 // glucose homeostasis (MGI:MGI:5636119|PMID:25403481 [IMP]) /// 0051480 // regulation of cytosolic calcium ion concentration (MGI:MGI:5636119|PMID:25403481 [IMP]) /// 0080135 // regulation of cellular response to stress (MGI:MGI:3765127|PMID:12206999 [IMP]) /// 0019933 // cAMP-mediated signaling (MGI:MGI:4417868|GO_REF:0000096 [ISO] RGD:2036) /// 0032793 // positive regulation of CREB transcription factor activity (MGI:MGI:1860567|PMID:10864938 [IMP]) /// 0035774 // positive regulation of insulin secretion involved in cellular response to glucose stimulus (MGI:MGI:5636119|PMID:25403481 [IMP]) /// 0080135 // regulation of cellular response to stress (MGI:MGI:6210167|PMID:27234425 [IMP]) /// 0035556 // intracellular signal transduction (MGI:MGI:2152098|GO_REF:0000002 [IEA] InterPro:IPR001054|InterPro:IPR018297) /// 0038003 // opioid receptor signaling pathway (MGI:MGI:4417868|GO_REF:0000096 [ISO] RGD:2036) /// 0007616 // long-term memory (MGI:MGI:1344240|PMID:10482244 [IGI] MGI:MGI:99677) /// 1904322 // cellular response to forskolin (MGI:MGI:4417868|GO_REF:0000096 [ISO] RGD:2036) /// 0010255 // glucose mediated signaling pathway (MGI:MGI:4417868|GO_REF:0000096 [ISO] RGD:2036) /// 0032793 // positive regulation of CREB transcription factor activity (MGI:MGI:3621665|PMID:12441059 [IMP]) /// 0031915 // positive regulation of synaptic plasticity (MGI:MGI:2679807|PMID:14585998 [IMP]) /// 0034199 // activation of protein kinase A activity (MGI:MGI:4417868|GO_REF:0000096 [ISO] RGD:2036) /// 0071315 // cellular response to morphine (MGI:MGI:4417868|GO_REF:0000096 [ISO] RGD:2036) /// 0035774 // positive regulation of insulin secretion involved in cellular response to glucose stimulus (MGI:MGI:4417868|GO_REF:0000096 [ISO] RGD:2036) /// 0071277 // cellular response to calcium ion (MGI:MGI:4417868|GO_REF:0000096 [ISO] RGD:2036) /// 0071333 // cellular response to glucose stimulus (MGI:MGI:4417868|GO_REF:0000096 [ISO] RGD:2036) /// 0006171 // cAMP biosynthetic process (MGI:MGI:6201960|PMID:21873635 [IBA] PANTHER:PTN000938101) /// 0007626 // locomotory behavior (MGI:MGI:3808962|PMID:18222416 [IMP]) /// 0010255 // glucose mediated signaling pathway (MGI:MGI:5636119|PMID:25403481 [IMP]) /// 0007189 // adenylate cyclase-activating G-protein coupled receptor signaling pathway (MGI:MGI:4459044|GO_REF:0000033 [IBA] PANTHER:PTN002899368) /// 0051259 // protein oligomerization (MGI:MGI:4417868|GO_REF:0000096 [ISO] RGD:2036) /// 1900454 // positive regulation of long term synaptic depression (MGI:MGI:1860567|PMID:10864938 [IMP]) /// 1900273 // positive regulation of long-term synaptic potentiation (MGI:MGI:1344240|PMID:10482244 [IMP]) /// 0009190 // cyclic nucleotide biosynthetic process (MGI:MGI:2152098|GO_REF:0000002 [IEA] InterPro:IPR001054|InterPro:IPR018297) /// 0050804 // modulation of synaptic transmission (MGI:MGI:2679807|PMID:14585998 [IMP]) /// 0006171 // cAMP biosynthetic process (MGI:MGI:4417868|GO_REF:0000096 [ISO] RGD:2036) /// 0050804 // modulation of synaptic transmission (MGI:MGI:1344240|PMID:10482244 [IMP]) /// 0007189 // adenylate cyclase-activating G-protein coupled receptor signaling pathway (MGI:MGI:4417868|GO_REF:0000096 [ISO] RGD:2036) /// 0007613 // memory (MGI:MGI:3790159|PMID:18448650 [IMP]) /// 0006171 // cAMP biosynthetic process (MGI:MGI:4459044|GO_REF:0000033 [IBA] PANTHER:PTN000938101) /// 0051260 // protein homooligomerization (MGI:MGI:4417868|GO_REF:0000096 [ISO] RGD:2036) /// 0007189 // adenylate cyclase-activating G-protein coupled receptor signaling pathway (MGI:MGI:6201960|PMID:21873635 [IBA] PANTHER:PTN002899368) /// 0071315 // cellular response to morphine (MGI:MGI:3808962|PMID:18222416 [IMP]) /// 0150076 /// 0071377 // cellular response to glucagon stimulus (MGI:MGI:4417868|GO_REF:0000096 [ISO] RGD:2036) /// 0007204 // positive regulation of cytosolic calcium ion concentration (MGI:MGI:4417868|GO_REF:0000096 [ISO] RGD:2036)	0014069 // postsynaptic density (MGI:MGI:3712989|PMID:17335981 [IDA]) /// 0016020 // membrane (MGI:MGI:4417868|GO_REF:0000096 [ISO] RGD:2036) /// 0015629 // actin cytoskeleton (MGI:MGI:4417868|GO_REF:0000096 [ISO] RGD:2036) /// 0045121 // membrane raft (MGI:MGI:4417868|GO_REF:0000096 [ISO] RGD:2036) /// 0016324 // apical plasma membrane (MGI:MGI:2679807|PMID:14585998 [IDA]) /// 0032809 // neuronal cell body membrane (MGI:MGI:2679807|PMID:14585998 [IDA]) /// 0044853 // plasma membrane raft (MGI:MGI:4417868|GO_REF:0000096 [ISO] RGD:2036) /// 0099056 // integral component of presynaptic membrane (MGI:MGI:3712989|PMID:17335981 [IDA]) /// 0098978 // glutamatergic synapse (MGI:MGI:1344240|PMID:10482244 [IMP]) /// 0045211 // postsynaptic membrane (MGI:MGI:1354194|GO_REF:0000004 [IEA] UniProtKB-KW:KW-0628) /// 0030425 // dendrite (MGI:MGI:2679807|PMID:14585998 [IDA]) /// 0030425 // dendrite (MGI:MGI:4417868|GO_REF:0000096 [ISO] RGD:2036) /// 0005886 // plasma membrane (MGI:MGI:4417868|GO_REF:0000096 [ISO] RGD:2036) /// 0045202 // synapse (MGI:MGI:1354194|GO_REF:0000004 [IEA] UniProtKB-KW:KW-0770) /// 0098686 /// 0098685 /// 0030424 // axon (MGI:MGI:2679807|PMID:14585998 [IDA]) /// 0005887 // integral component of plasma membrane (MGI:MGI:4459044|GO_REF:0000033 [IBA] PANTHER:PTN002899368) /// 0042995 // cell projection (MGI:MGI:1354194|GO_REF:0000004 [IEA] UniProtKB-KW:KW-0966) /// 0005901 // caveola (MGI:MGI:4417868|GO_REF:0000096 [ISO] RGD:2036) /// 0005887 // integral component of plasma membrane (MGI:MGI:6201960|PMID:21873635 [IBA] PANTHER:PTN002899368) /// 0030054 // cell junction (MGI:MGI:1354194|GO_REF:0000004 [IEA] UniProtKB-KW:KW-0965) /// 0060076 // excitatory synapse (MGI:MGI:2679807|PMID:14585998 [IDA]) /// 0030425 // dendrite (MGI:MGI:3712989|PMID:17335981 [IDA]) /// 0016021 // integral component of membrane (MGI:MGI:1354194|GO_REF:0000004 [IEA] UniProtKB-KW:KW-0812) /// 0031410 // cytoplasmic vesicle (MGI:MGI:1354194|GO_REF:0000004 [IEA] UniProtKB-KW:KW-0968) /// 0016323 // basolateral plasma membrane (MGI:MGI:2679807|PMID:14585998 [IDA]) /// 0098978 // glutamatergic synapse (MGI:MGI:2679807|PMID:14585998 [IMP]) /// 0005905 // clathrin-coated pit (MGI:MGI:4417868|GO_REF:0000096 [ISO] RGD:2036) /// 0048786 // presynaptic active zone (MGI:MGI:3712989|PMID:17335981 [IDA]) /// 0032809 // neuronal cell body membrane (MGI:MGI:4417868|GO_REF:0000096 [ISO] RGD:2036) /// 0048786 // presynaptic active zone (MGI:MGI:3790159|PMID:18448650 [IDA])	0051721 // protein phosphatase 2A binding (MGI:MGI:4417868|GO_REF:0000096 [ISO] RGD:2036) /// 0005524 // ATP binding (MGI:MGI:1354194|GO_REF:0000004 [IEA] UniProtKB-KW:KW-0067) /// 0008294 // calcium- and calmodulin-responsive adenylate cyclase activity (MGI:MGI:4417868|GO_REF:0000096 [ISO] RGD:2036) /// 0016829 // lyase activity (MGI:MGI:1354194|GO_REF:0000004 [IEA] UniProtKB-KW:KW-0456) /// 0046872 // metal ion binding (MGI:MGI:1354194|GO_REF:0000004 [IEA] UniProtKB-KW:KW-0479) /// 0008022 // protein C-terminus binding (MGI:MGI:4417868|GO_REF:0000096 [ISO] RGD:2036) /// 0004016 // adenylate cyclase activity (MGI:MGI:6201960|PMID:21873635 [IBA] PANTHER:PTN002899368) /// 0005515 // protein binding (MGI:MGI:6214755|PMID:20410303 [IPI] UniProtKB:D3YVF0) /// 0046982 // protein heterodimerization activity (MGI:MGI:4417868|GO_REF:0000096 [ISO] RGD:2036) /// 0046983 // protein dimerization activity (MGI:MGI:4417868|GO_REF:0000096 [ISO] RGD:2036) /// 0047485 // protein N-terminus binding (MGI:MGI:4417868|GO_REF:0000096 [ISO] RGD:2036) /// 0016849 // phosphorus-oxygen lyase activity (MGI:MGI:2152098|GO_REF:0000002 [IEA] InterPro:IPR001054|InterPro:IPR018297) /// 0042803 // protein homodimerization activity (MGI:MGI:4417868|GO_REF:0000096 [ISO] RGD:2036) /// 0000166 // nucleotide binding (MGI:MGI:1354194|GO_REF:0000004 [IEA] UniProtKB-KW:KW-0547) /// 0005516 // calmodulin binding (MGI:MGI:4417868|GO_REF:0000096 [ISO] RGD:2036) /// 0019902 // phosphatase binding (MGI:MGI:4417868|GO_REF:0000096 [ISO] RGD:2036) /// 0004016 // adenylate cyclase activity (MGI:MGI:4459044|GO_REF:0000033 [IBA] PANTHER:PTN002899368) /// 0008294 // calcium- and calmodulin-responsive adenylate cyclase activity (MGI:MGI:1860567|PMID:10864938 [IMP]) /// 0004016 // adenylate cyclase activity (MGI:MGI:1344240|PMID:10482244 [IGI] MGI:MGI:99677) /// 0003779 // actin binding (MGI:MGI:4417868|GO_REF:0000096 [ISO] RGD:2036)	adenylate cyclase 8	AC8	protein	taxon:10090	20190210	UniProt			648	0.101693	0.0764212	51.9442	1440	0.178728	0.272072	47.4887	1899	0.234266	0.593483	48.7111	891	0.120463	0.109231	46.9076	818	0.116118	0.095937	39.5191	3572	0.424936	2.05691	74.4247	4468	0.257055	1.3664	44.3912	2936	0.336987	1.16265	61.0637	2879	0.193076	0.617905	41.519	9638	0.641456	4.06665	119.317	2191	0.297259	0.856052	60.9404	1090	0.128748	0.377264	25.6494	4595	0.216606	1.01692	41.6286	1017	0.159082	0.411404	45.6311	379	0.0583588	0.0391679	46.1304	1704	0.249425	0.756368	51.17	7030	0.399524	1.57971	76.5343	7468	0.457859	3.98025	86.2872	5726	0.443234	2.14683	75.3439
Gm21798	15	64817694..64937996	ENSMUSG00000094296	0.122533	-3.62845	-1.85936	0.000208958	0.00497046	1	0.122533	-1.57191	-0.652517	0.193425	0.715285	1	0.122533	-3.85748	-1.94766	0.000251528	0.00967086	1																	239	0.070215	0.052766	19.1584	707	0.164273	0.250068	23.3156	783	0.180827	0.458102	20.0847	449	0.113642	0.103046	23.638	315	0.0837095	0.0691609	15.2183	216	0.0481041	0.232849	4.50048	712	0.0766848	0.407625	7.07397	194	0.0416847	0.143818	4.03486	306	0.0384172	0.122947	4.41292	639	0.0796155	0.504741	7.9107	347	0.0881332	0.253807	9.65144	53	0.0117194	0.0343409	1.24717	2189	0.193173	0.906913	19.8313	383	0.112155	0.290044	17.1846	137	0.0394916	0.0265051	16.6751	332	0.0909758	0.275879	9.96975	56	0.00595788	0.0235574	0.609661	651	0.0747181	0.649537	7.52182	226	0.0327497	0.158625	2.97375
Gm21961	15	complement(64979544..65014904)	ENSMUSG00000079024	0.00269287	3.89579	1.96192	0.146986	0.365563	1	0.00235673	4.44199	2.15121	0.12042	0.604128	1	0.00133262	1.9201	0.941181	0.512254	0.779697	1																	0	0	0	0	0	0	0	0	1	0.000785693	0.00199045	0.0256509	0	0	0	0	1	0.0009041	0.000746968	0.0483119	7	0.0053037	0.0256727	0.145849	9	0.0032978	0.0175297	0.0894182	2	0.00146203	0.00504421	0.0415965	3	0.00128138	0.00410081	0.0432639	5	0.00211943	0.0134366	0.0618991	5	0.00432048	0.0124422	0.13907	7	0.00526599	0.0154307	0.164721	4	0.00120092	0.00563809	0.0362382	1	0.000996254	0.00257642	0.0448683	0	0	0	0	3	0.0027968	0.00848114	0.0900881	7	0.00253369	0.0100182	0.0762077	0	0	0	0	0	0	0	0
Gm23907	15	65694549..65694737	ENSMUSG00000077783	0	#N/A	#N/A	#N/A	#N/A	#N/A	0	#N/A	#N/A	#N/A	#N/A	#N/A	0	#N/A	#N/A	#N/A	#N/A	#N/A																	0	0	0	0	0	0	0	0	0	0	0	0	0	0	0	0	0	0	0	0	0	0	0	0	0	0	0	0	0	0	0	0	0	0	0	0	0	0	0	0	0	0	0	0	0	0	0	0	0	0	0	0	0	0	0	0	0	0	0	0	0	0	0	0	0	0	0	0	0	0	0	0	0	0	0	0
Efr3a	15	65787034..65873816	ENSMUSG00000015002	1.07355	1.51459	0.59893	0.0361568	0.163577	1	0.516491	-1.09	-0.124323	0.664246	0.954103	1	0.971643	1.37158	0.455842	0.132686	0.425692	1	Efr3a	MGI	MGI:1923990	Efr3a		0072659 // protein localization to plasma membrane (MGI:MGI:4459044|GO_REF:0000033 [IBA] PANTHER:PTN000278197) /// 0098609 // cell-cell adhesion (MGI:MGI:2154458|GO_REF:0000008 [ISO] UniProtKB:Q15517) /// 0072659 // protein localization to plasma membrane (MGI:MGI:6201960|PMID:21873635 [IBA] PANTHER:PTN000278197) /// 0072659 // protein localization to plasma membrane (MGI:MGI:4834177|GO_REF:0000096 [ISO] UniProtKB:Q14156)	0005829 // cytosol (MGI:MGI:4834177|GO_REF:0000096 [ISO] UniProtKB:Q14156) /// 0016020 // membrane (MGI:MGI:1354194|GO_REF:0000004 [IEA] UniProtKB-KW:KW-0472) /// 0005886 // plasma membrane (MGI:MGI:4834177|GO_REF:0000096 [ISO] UniProtKB:Q14156) /// 0005622 // intracellular (MGI:MGI:3056230|PMID:15363888 [IDA]) /// 0005886 // plasma membrane (MGI:MGI:6201960|PMID:21873635 [IBA] PANTHER:PTN000278197) /// 0005886 // plasma membrane (MGI:MGI:3056230|PMID:15363888 [IDA]) /// 0005886 // plasma membrane (MGI:MGI:4459044|GO_REF:0000033 [IBA] PANTHER:PTN000278197) /// 0001533 // cornified envelope (MGI:MGI:2154458|GO_REF:0000008 [ISO] UniProtKB:Q15517) /// 0005737 // cytoplasm (MGI:MGI:1354194|GO_REF:0000004 [IEA] UniProtKB-KW:KW-0963)	0042803 // protein homodimerization activity (MGI:MGI:2154458|GO_REF:0000008 [ISO] UniProtKB:Q15517)	EFR3 homolog A	A130089M23Rik|C920006C10Rik|D030063F01Rik	protein	taxon:10090	20060111	MGI			517	0.210554	0.15823	41.4432	1637	0.527276	0.802655	53.9855	2236	0.715838	1.81348	57.3555	950	0.333318	0.302239	50.0137	1038	0.382387	0.315929	50.1478	3609	1.11419	5.39324	75.1956	7821	1.16771	6.20704	77.7044	2864	0.853079	2.94324	59.5662	5548	0.965567	3.09012	80.0094	7337	1.26723	8.03392	90.8307	1587	0.558765	1.60914	44.1407	2758	0.845407	2.47726	64.9	6487	0.793573	3.72568	58.7692	677	0.27482	0.710714	30.3758	275	0.10989	0.0737535	33.472	890	0.33808	1.02521	26.7261	7898	1.16483	4.60572	85.984	7689	1.22337	10.6349	88.8407	5776	1.16029	5.61995	76.0018
Gm20405	15	65857869..65858356	ENSMUSG00000092495	0.553343	2.48863	1.31535	0.346252	0.595089	1	0.159967	-33.6069	-5.07069	0.0352672	0.358243	1	0.295382	1.35463	0.437896	0.767986	0.917274	1																	0	0	0	0	8	0.458241	0.697566	0.263826	6	0.341593	0.865382	0.153906	0	0	0	0	0	0	0	0	0	0	0	0	0	0	0	0	0	0	0	0	10	0.3095	0.990498	0.144213	80	2.45722	15.5781	0.990385	0	0	0	0	0	0	0	0	0	0	0	0	0	0	0	0	0	0	0	0	0	0	0	0	17	0.445871	1.76297	0.185076	26	0.735656	6.39518	0.300411	0	0	0	0
Oc90	15	complement(65876053..65912397)	ENSMUSG00000015001	0.0245933	1.9858	0.989722	0.149328	0.369099	1	0.014794	1.52533	0.609119	0.385247	0.862873	1	0.0213452	1.72632	0.787701	0.277817	0.599787	1	Oc90	MGI	MGI:1313269	Oc90		0016042 // lipid catabolic process (MGI:MGI:2152098|GO_REF:0000002 [IEA] InterPro:IPR001211) /// 0045299 // otolith mineralization (MGI:MGI:5896790|PMID:21655225 [IDA]) /// 0045299 // otolith mineralization (MGI:MGI:6189500|PMID:24748133 [IDA]) /// 0048840 // otolith development (MGI:MGI:6201960|PMID:21873635 [IBA] PANTHER:PTN002271037) /// 0050482 // arachidonic acid secretion (MGI:MGI:2152098|GO_REF:0000002 [IEA] InterPro:IPR016090|InterPro:IPR036444) /// 0006644 // phospholipid metabolic process (MGI:MGI:2152098|GO_REF:0000002 [IEA] InterPro:IPR016090|InterPro:IPR036444) /// 0048840 // otolith development (MGI:MGI:4459044|GO_REF:0000033 [IBA] PANTHER:PTN002271037)	0005576 // extracellular region (MGI:MGI:1354194|GO_REF:0000004 [IEA] UniProtKB-KW:KW-0964) /// 0031012 // extracellular matrix (MGI:MGI:6201960|PMID:21873635 [IBA] PANTHER:PTN000919207) /// 0031012 // extracellular matrix (MGI:MGI:1328623|PMID:9892667 [IDA]) /// 0031012 // extracellular matrix (MGI:MGI:4459044|GO_REF:0000033 [IBA] PANTHER:PTN000919207)	0005198 // structural molecule activity (MGI:MGI:4459044|GO_REF:0000033 [IBA] PANTHER:PTN002271037) /// 0005515 // protein binding (MGI:MGI:5896790|PMID:21655225 [IPI] UniProtKB:Q4ZJM7) /// 0005198 // structural molecule activity (MGI:MGI:1328623|PMID:9892667 [TAS]) /// 0046872 // metal ion binding (MGI:MGI:1354194|GO_REF:0000004 [IEA] UniProtKB-KW:KW-0479) /// 0005198 // structural molecule activity (MGI:MGI:2654297|PMID:12651873 [IDA]) /// 0005515 // protein binding (MGI:MGI:6189434|PMID:20856818 [IPI] UniProtKB:Q4ZJM7) /// 0005198 // structural molecule activity (MGI:MGI:6201960|PMID:21873635 [IBA] PANTHER:PTN002271037) /// 0004623 // phospholipase A2 activity (MGI:MGI:2152098|GO_REF:0000002 [IEA] InterPro:IPR001211|InterPro:IPR016090|InterPro:IPR036444) /// 0004623 // phospholipase A2 activity (MGI:MGI:2152096|GO_REF:0000003 [IEA] EC:3.1.1.4) /// 0005509 // calcium ion binding (MGI:MGI:5896790|PMID:21655225 [IDA])	otoconin 90	Ocn-95|PLA2L|Pla2ll	protein	taxon:10090	20190210	UniProt			6	0.00583465	0.00438469	0.480965	4	0.00307638	0.00468307	0.131913	27	0.0206394	0.0522872	0.692575	2	0.00167554	0.00151931	0.105292	9	0.0079166	0.0065407	0.434807	36	0.0265377	0.128456	0.750081	33	0.0117645	0.0625355	0.327867	34	0.0241816	0.0834299	0.707141	86	0.0357383	0.114374	1.24023	60	0.0247446	0.156874	0.742789	22	0.0184954	0.0532634	0.611907	18	0.0131745	0.0386047	0.423568	115	0.0335916	0.157706	1.04185	8	0.00775425	0.0200533	0.358946	1	0.000954149	0.000640383	0.121716	24	0.0217686	0.0660121	0.720705	65	0.0228902	0.0905073	0.707643	63	0.0239341	0.208063	0.727918	35	0.016788	0.0813137	0.460537
Hhla1	15	complement(65922443..65976804)	ENSMUSG00000072511	0.0354017	1.07437	0.103495	0.851117	0.93061	1	0.0328163	1.60085	0.678837	0.220998	0.747983	1	0.0393326	1.22534	0.293184	0.615335	0.84231	1	Hhla1	MGI	MGI:3615329	Hhla1		0008150 // biological_process (MGI:MGI:2156816|GO_REF:0000015 [ND])	0005576 // extracellular region (MGI:MGI:1354194|GO_REF:0000004 [IEA] UniProtKB-KW:KW-0964) /// 0005575 // cellular_component (MGI:MGI:2156816|GO_REF:0000015 [ND])	0003674 // molecular_function (MGI:MGI:2156816|GO_REF:0000015 [ND])	HERV-H LTR-associating 1	F930104E18Rik	protein	taxon:10090	20100209	MGI			26	0.0169039	0.0127031	2.08418	57	0.0293092	0.0446164	1.87976	50	0.0255536	0.0647368	1.28255	25	0.0140028	0.0126971	1.31615	17	0.00999757	0.00825999	0.821303	67	0.0330206	0.159837	1.39598	138	0.032892	0.17484	1.37108	127	0.0603892	0.208351	2.64138	118	0.0327844	0.10492	1.70171	65	0.0179222	0.113622	0.804688	50	0.0281036	0.080933	1.3907	42	0.0205523	0.0602235	0.988324	228	0.0445264	0.209043	2.06558	72	0.0466586	0.120664	3.23052	38	0.0242409	0.0162695	4.62522	85	0.0515452	0.156308	2.5525	187	0.0440278	0.174085	2.03583	103	0.0261615	0.227426	1.19009	111	0.0355961	0.172412	1.46056
Kcnq3	15	complement(65986387..66286642)	ENSMUSG00000056258	0.0102087	1.15591	0.209025	0.73922	0.876069	1	0.0359637	4.64149	2.21459	0.000415189	0.0253681	1	0.0133029	1.55548	0.637363	0.337715	0.652593	1	Kcnq3	MGI	MGI:1336181	Kcnq3		0006813 // potassium ion transport (MGI:MGI:1354194|GO_REF:0000004 [IEA] UniProtKB-KW:KW-0633) /// 0034765 // regulation of ion transmembrane transport (MGI:MGI:1354194|GO_REF:0000004 [IEA] UniProtKB-KW:KW-0851) /// 0071805 // potassium ion transmembrane transport (MGI:MGI:4459044|GO_REF:0000033 [IBA] PANTHER:PTN000164970) /// 0060081 // membrane hyperpolarization (MGI:MGI:3821956|PMID:19060215 [IMP] MGI:MGI:3830636) /// 0034220 // ion transmembrane transport (MGI:MGI:4417868|GO_REF:0000096 [ISO] RGD:69222) /// 0071805 // potassium ion transmembrane transport (MGI:MGI:4834177|GO_REF:0000096 [ISO] UniProtKB:O43525) /// 0071805 // potassium ion transmembrane transport (MGI:MGI:3821956|PMID:19060215 [IMP] MGI:MGI:3830636) /// 0071805 // potassium ion transmembrane transport (MGI:MGI:4417868|GO_REF:0000096 [ISO] RGD:69222) /// 0071242 // cellular response to ammonium ion (MGI:MGI:4417868|GO_REF:0000096 [ISO] RGD:69222) /// 0006811 // ion transport (MGI:MGI:1354194|GO_REF:0000004 [IEA] UniProtKB-KW:KW-0406) /// 0006811 // ion transport (MGI:MGI:2152098|GO_REF:0000002 [IEA] InterPro:IPR005821) /// 0006813 // potassium ion transport (MGI:MGI:2152098|GO_REF:0000002 [IEA] InterPro:IPR003937|InterPro:IPR003948|InterPro:IPR028325) /// 0071805 // potassium ion transmembrane transport (MGI:MGI:6201960|PMID:21873635 [IBA] PANTHER:PTN000164970) /// 0055085 // transmembrane transport (MGI:MGI:2152098|GO_REF:0000002 [IEA] InterPro:IPR005821)	0008076 // voltage-gated potassium channel complex (MGI:MGI:4417868|GO_REF:0000096 [ISO] RGD:69222) /// 0005886 // plasma membrane (MGI:MGI:3617955|PMID:16525039 [IDA]) /// 0043194 // axon initial segment (MGI:MGI:3617955|PMID:16525039 [IDA]) /// 0016021 // integral component of membrane (MGI:MGI:6201960|PMID:21873635 [IBA] PANTHER:PTN000164970) /// 0009986 // cell surface (MGI:MGI:4417868|GO_REF:0000096 [ISO] RGD:69222) /// 0033268 // node of Ranvier (MGI:MGI:3617955|PMID:16525039 [IDA]) /// 0043194 // axon initial segment (MGI:MGI:4459044|GO_REF:0000033 [IBA] PANTHER:PTN002264629) /// 0043194 // axon initial segment (MGI:MGI:6201960|PMID:21873635 [IBA] PANTHER:PTN002264629) /// 0043194 // axon initial segment (MGI:MGI:4417868|GO_REF:0000096 [ISO] RGD:69222) /// 0016020 // membrane (MGI:MGI:2152098|GO_REF:0000002 [IEA] InterPro:IPR020969|InterPro:IPR005821|InterPro:IPR003937|InterPro:IPR003948) /// 0030425 // dendrite (MGI:MGI:4417868|GO_REF:0000096 [ISO] RGD:69222) /// 0009986 // cell surface (MGI:MGI:2387278|PMID:12223552 [IDA]) /// 0005887 // integral component of plasma membrane (MGI:MGI:4834177|GO_REF:0000096 [ISO] UniProtKB:O43525) /// 0008076 // voltage-gated potassium channel complex (MGI:MGI:4459044|GO_REF:0000033 [IBA] PANTHER:PTN001355853) /// 0016020 // membrane (MGI:MGI:1354194|GO_REF:0000004 [IEA] UniProtKB-KW:KW-0472) /// 0043025 // neuronal cell body (MGI:MGI:4417868|GO_REF:0000096 [ISO] RGD:69222) /// 0036477 // somatodendritic compartment (MGI:MGI:4417868|GO_REF:0000096 [ISO] RGD:69222) /// 0005887 // integral component of plasma membrane (MGI:MGI:4417868|GO_REF:0000096 [ISO] RGD:69222) /// 0008076 // voltage-gated potassium channel complex (MGI:MGI:2387278|PMID:12223552 [IGI] MGI:MGI:1309503) /// 0043005 // neuron projection (MGI:MGI:4417868|GO_REF:0000096 [ISO] RGD:69222) /// 0008076 // voltage-gated potassium channel complex (MGI:MGI:6201960|PMID:21873635 [IBA] PANTHER:PTN001355853) /// 0016021 // integral component of membrane (MGI:MGI:4459044|GO_REF:0000033 [IBA] PANTHER:PTN000164970) /// 0008076 // voltage-gated potassium channel complex (MGI:MGI:4834177|GO_REF:0000096 [ISO] UniProtKB:O43525) /// 0045121 // membrane raft (MGI:MGI:4417868|GO_REF:0000096 [ISO] RGD:69222)	0005251 // delayed rectifier potassium channel activity (MGI:MGI:6201960|PMID:21873635 [IBA] PANTHER:PTN000899150) /// 0005251 // delayed rectifier potassium channel activity (MGI:MGI:4459044|GO_REF:0000033 [IBA] PANTHER:PTN000899150) /// 0005516 // calmodulin binding (MGI:MGI:4459044|GO_REF:0000033 [IBA] PANTHER:PTN000899150) /// 0005267 // potassium channel activity (MGI:MGI:3821956|PMID:19060215 [IMP] MGI:MGI:3830636) /// 0005249 // voltage-gated potassium channel activity (MGI:MGI:4417868|GO_REF:0000096 [ISO] RGD:69222) /// 0044325 // ion channel binding (MGI:MGI:4417868|GO_REF:0000096 [ISO] RGD:69222) /// 0005249 // voltage-gated potassium channel activity (MGI:MGI:4459044|GO_REF:0000033 [IBA] PANTHER:PTN000164970) /// 0019901 // protein kinase binding (MGI:MGI:4417868|GO_REF:0000096 [ISO] RGD:69222) /// 0005516 // calmodulin binding (MGI:MGI:4417868|GO_REF:0000096 [ISO] RGD:69222) /// 0031625 // ubiquitin protein ligase binding (MGI:MGI:4417868|GO_REF:0000096 [ISO] RGD:69222) /// 0005249 // voltage-gated potassium channel activity (MGI:MGI:4834177|GO_REF:0000096 [ISO] UniProtKB:O43525) /// 0005516 // calmodulin binding (MGI:MGI:2387278|PMID:12223552 [IPI] UniProtKB:Q8K3F6) /// 0005216 // ion channel activity (MGI:MGI:2152098|GO_REF:0000002 [IEA] InterPro:IPR005821) /// 0005249 // voltage-gated potassium channel activity (MGI:MGI:6201960|PMID:21873635 [IBA] PANTHER:PTN000164970) /// 0005244 // voltage-gated ion channel activity (MGI:MGI:2387278|PMID:12223552 [IGI] MGI:MGI:1309503) /// 0005516 // calmodulin binding (MGI:MGI:4834177|GO_REF:0000096 [ISO] UniProtKB:O43525) /// 0005516 // calmodulin binding (MGI:MGI:6201960|PMID:21873635 [IBA] PANTHER:PTN000899150)	potassium voltage-gated channel, subfamily Q, member 3		protein	taxon:10090	20190210	UniProt			23	0.00270735	0.00203455	1.8437	57	0.00530649	0.00807789	1.87976	75	0.0069398	0.0175811	1.92382	47	0.00476624	0.00432183	2.47436	52	0.00553672	0.00457444	2.51222	192	0.0171323	0.0829291	4.00043	246	0.0106157	0.0564288	2.4441	138	0.0118806	0.0409897	2.87016	86	0.00432601	0.0138446	1.24023	142	0.00708875	0.0449408	1.75793	103	0.0104817	0.0301854	2.86484	1751	0.155132	0.454576	41.2037	263	0.00929912	0.0436576	2.38266	30	0.00351985	0.00910271	1.34605	12	0.00138596	0.000930196	1.46059	86	0.00944216	0.0286328	2.58253	209	0.00890913	0.0352265	2.27534	426	0.0195902	0.170301	4.92211	263	0.01527	0.0739612	3.46061
Gm27153	15	66074552..66091807	ENSMUSG00000099013	0.00285913	12.4852	3.64214	0.144124	#N/A	1	0	-1.33358	-0.415308	0.89519	#N/A	1	0.0004776	1.81941	0.863474	0.750793	#N/A	1																	0	0	0	0	0	0	0	0	0	0	0	0	0	0	0	0	0	0	0	0	0	0	0	0	4	0.00300349	0.0159653	0.0397414	0	0	0	0	0	0	0	0	13	0.0112921	0.0715891	0.160938	0	0	0	0	0	0	0	0	0	0	0	0	0	0	0	0	0	0	0	0	1	0.0019104	0.00579318	0.0300294	0	0	0	0	0	0	0	0	0	0	0	0
Gm27242	15	66286917..66290243	ENSMUSG00000099054	0.019079	14.203	3.82812	0.127314	0.336968	1	0.0115021	12.4633	3.63962	0.153598	0.659974	1	0.0468213	34.7926	5.12071	0.0430739	0.245135	1																	0	0	0	0	0	0	0	0	0	0	0	0	0	0	0	0	0	0	0	0	3	0.0241587	0.116941	0.0625067	0	0	0	0	8	0.0621568	0.214449	0.166386	2	0.00907941	0.029057	0.0288426	0	0	0	0	0	0	0	0	4	0.0319826	0.0937172	0.0941261	8	0.0255279	0.119849	0.0724763	0	0	0	0	0	0	0	0	2	0.0198172	0.0600945	0.0600587	0	0	0	0	5	0.020751	0.180392	0.0577713	28	0.146717	0.710633	0.36843
Gm30929	15	complement(66335133..66340714)	ENSMUSG00000115784	0.0526554	-1.29384	-0.37166	0.619145	0.80591	1	0.041566	-1.56878	-0.649647	0.405329	0.87009	1	0.0532187	-1.24176	-0.312389	0.692593	0.881186	1																	3	0.018995	0.0142746	0.240483	8	0.0400612	0.0609839	0.263826	14	0.0696812	0.176529	0.359113	4	0.0218193	0.0197848	0.210584	10	0.0572731	0.0473191	0.483119	12	0.0575966	0.278798	0.250027	16	0.0371395	0.197418	0.158966	9	0.0416777	0.143794	0.187184	32	0.0865846	0.277098	0.461482	15	0.0402786	0.255356	0.185697	12	0.0656868	0.189166	0.333767	10	0.0476559	0.139644	0.235315	15	0.0285285	0.133936	0.135893	5	0.0315555	0.0816058	0.224342	0	0	0	0	6	0.0354345	0.107453	0.180176	23	0.0527374	0.208523	0.250397	34	0.0841028	0.731119	0.392845	13	0.0406003	0.19665	0.171057
Lrrc6	15	complement(66379858..66500910)	ENSMUSG00000022375	0.239302	1.03346	0.0474883	0.882046	0.946665	1	0.139237	-1.58929	-0.668384	0.037698	0.370611	1	0.226873	-1.00338	-0.0048627	0.988569	0.995394	1	Lrrc6	MGI	MGI:1859553	Lrrc6		0007010 // cytoskeleton organization (MGI:MGI:6201960|PMID:21873635 [IBA] PANTHER:PTN002705561) /// 0044458 // motile cilium assembly (MGI:MGI:4459044|GO_REF:0000033 [IBA] PANTHER:PTN002705561) /// 0044458 // motile cilium assembly (MGI:MGI:6201960|PMID:21873635 [IBA] PANTHER:PTN002705561) /// 0044458 // motile cilium assembly (MGI:MGI:4834177|GO_REF:0000096 [ISO] UniProtKB:Q86X45) /// 0060271 // cilium assembly (MGI:MGI:6201960|PMID:21873635 [IBA] PANTHER:PTN002705561) /// 0003351 // epithelial cilium movement (MGI:MGI:6201960|PMID:21873635 [IBA] PANTHER:PTN000833862) /// 0061458 // reproductive system development (MGI:MGI:4834177|GO_REF:0000096 [ISO] UniProtKB:Q86X45) /// 0003341 // cilium movement (MGI:MGI:4834177|GO_REF:0000096 [ISO] UniProtKB:Q86X45) /// 0003351 // epithelial cilium movement (MGI:MGI:4459044|GO_REF:0000033 [IBA] PANTHER:PTN000833862) /// 0036158 // outer dynein arm assembly (MGI:MGI:4834177|GO_REF:0000096 [ISO] UniProtKB:Q86X45) /// 0060294 // cilium movement involved in cell motility (MGI:MGI:6201960|PMID:21873635 [IBA] PANTHER:PTN002705561) /// 0060287 // epithelial cilium movement involved in determination of left/right asymmetry (MGI:MGI:4834177|GO_REF:0000096 [ISO] UniProtKB:Q86X45) /// 0030317 // flagellated sperm motility (MGI:MGI:4834177|GO_REF:0000096 [ISO] UniProtKB:Q86X45) /// 0007010 // cytoskeleton organization (MGI:MGI:4459044|GO_REF:0000033 [IBA] PANTHER:PTN002705561) /// 0036159 // inner dynein arm assembly (MGI:MGI:4834177|GO_REF:0000096 [ISO] UniProtKB:Q86X45) /// 0060271 // cilium assembly (MGI:MGI:4459044|GO_REF:0000033 [IBA] PANTHER:PTN002705561) /// 0008584 // male gonad development (PMID:10775177 [IEP]) /// 0060294 // cilium movement involved in cell motility (MGI:MGI:4459044|GO_REF:0000033 [IBA] PANTHER:PTN002705561)	0031514 // motile cilium (MGI:MGI:4459044|GO_REF:0000033 [IBA] PANTHER:PTN002705561) /// 0031514 // motile cilium (MGI:MGI:6201960|PMID:21873635 [IBA] PANTHER:PTN002705561) /// 0005929 // cilium (MGI:MGI:4459044|GO_REF:0000033 [IBA] PANTHER:PTN002705561) /// 0005737 // cytoplasm (MGI:MGI:4834177|GO_REF:0000096 [ISO] UniProtKB:Q86X45) /// 0042995 // cell projection (MGI:MGI:1354194|GO_REF:0000004 [IEA] UniProtKB-KW:KW-0966) /// 0005737 // cytoplasm (MGI:MGI:1855819|PMID:10775177 [IDA]) /// 0005737 // cytoplasm (MGI:MGI:4459044|GO_REF:0000033 [IBA] PANTHER:PTN002705561) /// 0005737 // cytoplasm (MGI:MGI:6201960|PMID:21873635 [IBA] PANTHER:PTN002705561) /// 0005929 // cilium (MGI:MGI:4834177|GO_REF:0000096 [ISO] UniProtKB:Q86X45) /// 0005929 // cilium (MGI:MGI:6201960|PMID:21873635 [IBA] PANTHER:PTN002705561)	0003674 // molecular_function (MGI:MGI:2156816|GO_REF:0000015 [ND])	leucine rich repeat containing 6 (testis)	LRTP	protein	taxon:10090	20130301	MGI			233	0.0680282	0.0511226	18.6775	643	0.148477	0.226022	21.205	945	0.216887	0.549456	24.2401	356	0.0895456	0.0811962	18.742	656	0.173248	0.143138	31.6926	1490	0.329774	1.59628	31.045	1822	0.19502	1.03664	18.1022	1097	0.234251	0.8082	22.8157	1442	0.179916	0.575789	20.7955	2080	0.25755	1.63279	25.75	622	0.157001	0.452133	17.3003	329	0.072298	0.211852	7.74187	2671	0.234248	1.09975	24.198	298	0.0867232	0.224275	13.3708	74	0.0211991	0.0142279	9.007	629	0.171293	0.519436	18.8885	1330	0.140623	0.556021	14.4795	3166	0.361124	3.13931	36.5808	1628	0.234452	1.13558	21.4216
Tmem71	15	complement(66526212..66561103)	ENSMUSG00000036944	0.592593	1.70222	0.767415	0.018606	0.109462	1	0.213183	-1.30338	-0.382254	0.245465	0.770111	1	0.519204	1.4907	0.575987	0.0957076	0.364995	1	Tmem71	MGI	MGI:2146049	Tmem71		0008150 // biological_process (MGI:MGI:2156816|GO_REF:0000015 [ND])	0016021 // integral component of membrane (MGI:MGI:1354194|GO_REF:0000004 [IEA] UniProtKB-KW:KW-0812) /// 0005739 // mitochondrion (MGI:MGI:4834177|GO_REF:0000096 [ISO] UniProtKB:Q6P5X7) /// 0016020 // membrane (MGI:MGI:1354194|GO_REF:0000004 [IEA] UniProtKB-KW:KW-0472)	0003674 // molecular_function (MGI:MGI:2156816|GO_REF:0000015 [ND])	transmembrane protein 71		protein	taxon:10090	20100202	MGI			137	0.138772	0.104286	10.982	351	0.281194	0.428052	11.5754	451	0.359111	0.909761	11.5686	167	0.145734	0.132145	8.79188	154	0.141103	0.116579	7.44003	768	0.589713	2.85452	16.0017	1514	0.56222	2.98853	15.0421	634	0.469693	1.62051	13.1861	1494	0.646703	2.06966	21.5454	1617	0.694636	4.4038	20.0182	325	0.284606	0.819612	9.03954	474	0.361375	1.05892	11.1539	762	0.23185	1.08849	6.90337	121	0.122167	0.315937	5.42907	48	0.0477063	0.0320184	5.84238	191	0.180456	0.547224	5.73561	1879	0.689257	2.72531	20.4563	1760	0.696479	6.05461	20.3355	1022	0.510623	2.47323	13.4477
Phf20l1	15	66577560..66647976	ENSMUSG00000072501	2.65849	1.5402	0.623116	0.0234113	0.126112	1	1.25641	-1.08168	-0.113279	0.680613	0.95677	1	2.32883	1.34982	0.432769	0.137731	0.434371	1	Phf20l1	MGI	MGI:2444412	Phf20l1		0006355 // regulation of transcription, DNA-templated (MGI:MGI:2152098|GO_REF:0000002 [IEA] InterPro:IPR004092) /// 0008150 // biological_process (MGI:MGI:2156816|GO_REF:0000015 [ND])	0005575 // cellular_component (MGI:MGI:2156816|GO_REF:0000015 [ND]) /// 0005634 // nucleus (MGI:MGI:2152098|GO_REF:0000002 [IEA] InterPro:IPR004092)	0003674 // molecular_function (MGI:MGI:2156816|GO_REF:0000015 [ND]) /// 0046872 // metal ion binding (MGI:MGI:1354194|GO_REF:0000004 [IEA] UniProtKB-KW:KW-0479)	PHD finger protein 20-like 1	CGI-72|E130113K22Rik	protein	taxon:10090	20100202	MGI			1166	0.585234	0.439798	93.4676	3390	1.34569	2.04851	111.796	4164	1.6429	4.16207	106.81	1844	0.797358	0.723011	97.0792	1917	0.870333	0.719069	92.6139	7895	3.00386	14.5403	164.497	13571	2.49713	13.2737	134.833	4947	1.816	6.26545	102.889	11916	2.55584	8.17949	171.844	16065	3.41961	21.6794	198.882	3341	1.44973	4.17494	92.9264	5333	2.01465	5.90345	125.494	10932	1.64816	7.73782	99.0389	1816	0.908517	2.34952	81.4808	530	0.261011	0.175179	64.5096	1892	0.885744	2.68597	56.8156	14832	2.69589	10.6595	161.473	16552	3.24559	28.2145	191.246	10050	2.48808	12.0512	132.24
Tg	15	66670753..66850721	ENSMUSG00000053469	0.157376	2.45734	1.2971	0.00668039	0.0564499	1	0.0564799	1.04614	0.0650765	0.892103	0.988045	1	0.142211	2.09738	1.06859	0.035092	0.221249	1	Tg	MGI	MGI:98733	Tg		0031641 // regulation of myelination (MGI:MGI:51594|PMID:1508304 [IMP] MGI:MGI:1856829) /// 0042446 // hormone biosynthetic process (MGI:MGI:1354194|GO_REF:0000004 [IEA] UniProtKB-KW:KW-0893) /// 0045056 // transcytosis (MGI:MGI:4417868|GO_REF:0000096 [ISO] RGD:3848) /// 0006590 // thyroid hormone generation (MGI:MGI:4417868|GO_REF:0000096 [ISO] RGD:3848) /// 0042403 // thyroid hormone metabolic process (MGI:MGI:57033|PMID:3803305 [IMP] MGI:MGI:1856829) /// 0009268 // response to pH (MGI:MGI:4417868|GO_REF:0000096 [ISO] RGD:3848) /// 0015705 // iodide transport (MGI:MGI:57033|PMID:3803305 [IMP] MGI:MGI:1856829)	0005576 // extracellular region (MGI:MGI:1354194|GO_REF:0000004 [IEA] UniProtKB-KW:KW-0964) /// 0032991 // macromolecular complex (MGI:MGI:4417868|GO_REF:0000096 [ISO] RGD:3848) /// 0005615 // extracellular space (MGI:MGI:4365669|PMID:19716808 [IDA]) /// 0048471 // perinuclear region of cytoplasm (MGI:MGI:4417868|GO_REF:0000096 [ISO] RGD:3848) /// 0005794 // Golgi apparatus (MGI:MGI:4417868|GO_REF:0000096 [ISO] RGD:3848) /// 0005615 // extracellular space (MGI:MGI:1277519|PMID:9707574 [IDA]) /// 0005615 // extracellular space (MGI:MGI:4417868|GO_REF:0000096 [ISO] RGD:3848) /// 0005783 // endoplasmic reticulum (MGI:MGI:4417868|GO_REF:0000096 [ISO] RGD:3848)	0042803 // protein homodimerization activity (MGI:MGI:4417868|GO_REF:0000096 [ISO] RGD:3848) /// 0051087 // chaperone binding (MGI:MGI:4417868|GO_REF:0000096 [ISO] RGD:3848) /// 0044877 // macromolecular complex binding (MGI:MGI:4417868|GO_REF:0000096 [ISO] RGD:3848) /// 0005102 // receptor binding (MGI:MGI:4417868|GO_REF:0000096 [ISO] RGD:3848) /// 0043168 // anion binding (MGI:MGI:4417868|GO_REF:0000096 [ISO] RGD:3848) /// 0005179 // hormone activity (MGI:MGI:1354194|GO_REF:0000004 [IEA] UniProtKB-KW:KW-0372)	thyroglobulin	Tgn	protein	taxon:10090	20140314	MGI			142	0.0278868	0.0209567	11.3828	300	0.0465959	0.0709314	9.89349	486	0.0750268	0.190071	12.4664	174	0.0294389	0.0266939	9.1604	174	0.0309095	0.0255375	8.40627	603	0.0897687	0.434527	12.5639	587	0.0422616	0.224645	5.83205	784	0.112608	0.388513	16.3058	5562	0.466782	1.49385	80.2113	906	0.0754577	0.478381	11.2161	356	0.060442	0.174062	9.90177	807	0.119284	0.349533	18.9899	1001	0.0590492	0.277225	9.0686	151	0.0295579	0.0764399	6.77511	73	0.0140665	0.00944082	8.88528	347	0.0635618	0.192748	10.4202	4695	0.333902	1.32024	51.1136	1129	0.0866199	0.753001	13.0448	875	0.084759	0.410535	11.5134
Gm17140	15	complement(66739059..66744327)	ENSMUSG00000090464	0	-1.65588	-0.727601	0.806263	#N/A	1	0	-1.33185	-0.413431	0.895061	#N/A	1	0.00827155	10.1739	3.3468	0.184115	#N/A	1																	0	0	0	0	0	0	0	0	0	0	0	0	0	0	0	0	0	0	0	0	0	0	0	0	0	0	0	0	0	0	0	0	0	0	0	0	0	0	0	0	0	0	0	0	0	0	0	0	0	0	0	0	0	0	0	0	0	0	0	0	0	0	0	0	0	0	0	0	0	0	0	0	10	0.0330862	0.160255	0.131582
Sla	15	complement(66780819..66831829)	ENSMUSG00000022372	1.65282	1.44962	0.535679	0.157322	0.380597	1	1.43784	1.50214	0.58702	0.121436	0.605646	1	1.13321	-1.00508	-0.00731622	0.985473	0.99421	1	Sla	MGI	MGI:104295	Sla		0030154 // cell differentiation (MGI:MGI:4459044|GO_REF:0000033 [IBA] PANTHER:PTN001975310) /// 0038083 // peptidyl-tyrosine autophosphorylation (MGI:MGI:4459044|GO_REF:0000033 [IBA] PANTHER:PTN001975310) /// 0038083 // peptidyl-tyrosine autophosphorylation (MGI:MGI:6201960|PMID:21873635 [IBA] PANTHER:PTN001975310) /// 0030154 // cell differentiation (MGI:MGI:6201960|PMID:21873635 [IBA] PANTHER:PTN001975310) /// 0009966 // regulation of signal transduction (MGI:MGI:2152098|GO_REF:0000002 [IEA] InterPro:IPR035055) /// 0042127 // regulation of cell proliferation (MGI:MGI:4459044|GO_REF:0000033 [IBA] PANTHER:PTN001975310) /// 0042127 // regulation of cell proliferation (MGI:MGI:6201960|PMID:21873635 [IBA] PANTHER:PTN001975310)	0005768 // endosome (MGI:MGI:1354194|GO_REF:0000004 [IEA] UniProtKB-KW:KW-0967) /// 0005737 // cytoplasm (MGI:MGI:1354194|GO_REF:0000004 [IEA] UniProtKB-KW:KW-0963)	0005070 // SH3/SH2 adaptor activity (MGI:MGI:2152098|GO_REF:0000002 [IEA] InterPro:IPR035055) /// 0004715 // non-membrane spanning protein tyrosine kinase activity (MGI:MGI:6201960|PMID:21873635 [IBA] PANTHER:PTN001975310) /// 0004715 // non-membrane spanning protein tyrosine kinase activity (MGI:MGI:4459044|GO_REF:0000033 [IBA] PANTHER:PTN001975310) /// 0005515 // protein binding (MGI:MGI:1928549|PMID:11163258 [IPI] UniProtKB:Q9CZA6)	src-like adaptor	Slap|Slap-1	protein	taxon:10090	20170228	GO_Central			712	0.493315	0.370722	57.0745	1507	0.825797	1.25708	49.6983	2069	1.12687	2.85478	53.0718	879	0.52468	0.475758	46.2758	757	0.474431	0.391975	36.5721	2666	1.40024	6.77788	55.5476	6617	1.68075	8.93418	65.7422	3994	2.02393	6.98284	83.0682	7375	2.18363	6.9883	106.357	3320	0.975545	6.18469	41.101	1321	0.791272	2.27871	36.7422	9325	4.86285	14.2494	219.432	3849	0.801054	3.7608	34.8702	738	0.509668	1.31805	33.1128	330	0.224342	0.150569	40.1663	1255	0.811044	2.45945	37.6869	6717	1.68536	6.66387	73.1267	3468	0.938721	8.16046	40.0702	3212	1.09771	5.31682	42.2642
Wisp1	15	66891320..66923201	ENSMUSG00000005124	0.182364	1.69203	0.758757	0.111398	0.313056	1	0.0649341	-1.52397	-0.607831	0.210108	0.734752	1	0.122127	1.09871	0.135813	0.788328	0.925922	1																	35	0.0387999	0.0291578	2.80563	72	0.0631264	0.0960952	2.37444	115	0.100214	0.25388	2.94986	59	0.0563477	0.0510937	3.10611	66	0.0661819	0.0546795	3.18859	155	0.130254	0.630498	3.22951	497	0.201984	1.07366	4.93787	227	0.184048	0.634992	4.7212	564	0.267186	0.85508	8.13362	273	0.128348	0.813694	3.37969	96	0.0920052	0.264958	2.67014	86	0.0717561	0.210264	2.02371	195	0.0649332	0.304849	1.76661	25	0.0276242	0.071439	1.12171	15	0.0163157	0.0109504	1.82574	32	0.0330879	0.100337	0.96094	463	0.185873	0.734938	5.04059	106	0.0459073	0.39908	1.22475	409	0.223642	1.08322	5.38171
Ndrg1	15	complement(66929318..66969640)	ENSMUSG00000005125	0.367088	-1.46749	-0.553354	0.0461316	0.189292	1	0.333932	-1.16789	-0.223907	0.421717	0.876834	1	0.427796	-1.23655	-0.306321	0.297551	0.620165	1	Ndrg1	MGI	MGI:1341799	Ndrg1		0045576 // mast cell activation (MGI:MGI:2664621|PMID:12804568 [IDA]) /// 0007165 // signal transduction (MGI:MGI:6201960|PMID:21873635 [IBA] PANTHER:PTN000867215) /// 0008285 // negative regulation of cell proliferation (MGI:MGI:5502477|PMID:23555679 [IMP]) /// 0007165 // signal transduction (MGI:MGI:4459044|GO_REF:0000033 [IBA] PANTHER:PTN000867215) /// 0042127 // regulation of cell proliferation (MGI:MGI:2152098|GO_REF:0000002 [IEA] InterPro:IPR030693) /// 0099173 /// 0032287 // peripheral nervous system myelin maintenance (MGI:MGI:3041895|PMID:15082788 [IMP])	0005737 // cytoplasm (MGI:MGI:4834177|GO_REF:0000096 [ISO] UniProtKB:Q92597) /// 0048471 // perinuclear region of cytoplasm (MGI:MGI:4834177|GO_REF:0000096 [ISO] UniProtKB:Q92597) /// 0005813 // centrosome (MGI:MGI:4834177|GO_REF:0000096 [ISO] UniProtKB:Q92597) /// 0005737 // cytoplasm (MGI:MGI:3041895|PMID:15082788 [IDA]) /// 0098978 // glutamatergic synapse (MGI:MGI:4417868|GO_REF:0000096 [ISO] RGD:1307303) /// 0016020 // membrane (MGI:MGI:1354194|GO_REF:0000004 [IEA] UniProtKB-KW:KW-0472) /// 0055038 // recycling endosome membrane (MGI:MGI:4834177|GO_REF:0000096 [ISO] UniProtKB:Q92597) /// 0015630 // microtubule cytoskeleton (MGI:MGI:4834177|GO_REF:0000096 [ISO] UniProtKB:Q92597) /// 0005913 // cell-cell adherens junction (MGI:MGI:4834177|GO_REF:0000096 [ISO] UniProtKB:Q92597) /// 0005634 // nucleus (MGI:MGI:4834177|GO_REF:0000096 [ISO] UniProtKB:Q92597) /// 0005856 // cytoskeleton (MGI:MGI:1354194|GO_REF:0000004 [IEA] UniProtKB-KW:KW-0206) /// 0005829 // cytosol (MGI:MGI:4834177|GO_REF:0000096 [ISO] UniProtKB:Q92597) /// 0043209 // myelin sheath (MGI:MGI:3834050|PMID:17634366 [HDA]) /// 0005874 // microtubule (MGI:MGI:4834177|GO_REF:0000096 [ISO] UniProtKB:Q92597) /// 0005737 // cytoplasm (MGI:MGI:6201960|PMID:21873635 [IBA] PANTHER:PTN000867215) /// 0005886 // plasma membrane (MGI:MGI:4834177|GO_REF:0000096 [ISO] UniProtKB:Q92597) /// 0005737 // cytoplasm (MGI:MGI:4459044|GO_REF:0000033 [IBA] PANTHER:PTN000867215)	0008017 // microtubule binding (MGI:MGI:4834177|GO_REF:0000096 [ISO] UniProtKB:Q92597) /// 0017137 // Rab GTPase binding (MGI:MGI:4834177|GO_REF:0000096 [ISO] UniProtKB:Q92597) /// 0045296 // cadherin binding (MGI:MGI:4834177|GO_REF:0000096 [ISO] UniProtKB:Q92597) /// 0043015 // gamma-tubulin binding (MGI:MGI:4834177|GO_REF:0000096 [ISO] UniProtKB:Q92597)	N-myc downstream regulated gene 1	CAP43|CMT4D|DRG1|Ndr1|Ndrl|PROXY1|Tdd5|TDD5	protein	taxon:10090	20110912	MGI			209	0.18319	0.137666	16.7536	518	0.359088	0.546628	17.0828	843	0.580834	1.47147	21.6237	308	0.232577	0.210892	16.215	370	0.293352	0.242368	17.8754	599	0.397996	1.92651	12.4805	1257	0.403914	2.14704	12.4887	581	0.372456	1.28502	12.0838	1100	0.412022	1.3186	15.8634	670	0.249055	1.57894	8.29448	546	0.413739	1.19149	15.1864	596	0.393187	1.15214	14.0248	1665	0.438368	2.05806	15.0841	343	0.299665	0.774965	15.3898	145	0.124703	0.0836951	17.6489	474	0.387516	1.17512	14.2339	1806	0.573252	2.26663	19.6616	1165	0.398928	3.46795	13.4607	813	0.35149	1.70246	10.6976
Gm17035	15	66929607..66931107	ENSMUSG00000091479	5.54794	-1.76289	-0.81794	0.0162209	0.100254	1	6.38631	-1.04103	-0.0580141	0.864983	0.988045	1	6.26579	-1.56466	-0.645854	0.0733296	0.319179	1																	210	4.94478	3.71596	16.8338	243	4.52532	6.88875	8.01372	353	6.53389	16.5528	9.05478	206	4.17884	3.7892	10.8451	343	7.30557	6.03587	16.571	413	7.37182	35.6835	8.60509	601	5.188	27.5773	5.97115	255	4.39148	15.1512	5.30356	700	7.04365	22.5419	10.0949	375	3.74476	23.7407	4.64243	389	7.91873	22.8045	10.8196	328	5.81299	17.0336	7.71834	1187	8.39552	39.4154	10.7537	275	6.45426	16.6914	12.3388	145	3.35002	2.24839	17.6489	218	4.78785	14.5189	6.5464	693	5.90926	23.3651	7.54456	688	6.32891	55.0183	7.94933	692	8.03713	38.9283	9.10548
Gm31342	15	67040058..67040824	ENSMUSG00000116289	0.0275719	5.93751	2.56986	0.294732	#N/A	1	0.0183721	3.83312	1.93852	0.449765	#N/A	1	0.0107451	1.67367	0.743016	0.780068	#N/A	1																	0	0	0	0	0	0	0	0	0	0	0	0	0	0	0	0	0	0	0	0	0	0	0	0	5	0.0844657	0.448985	0.0496768	1	0.033702	0.116277	0.0207983	1	0.0196918	0.0630199	0.0144213	0	0	0	0	0	0	0	0	0	0	0	0	0	0	0	0	2	0.0918606	0.237561	0.0897366	0	0	0	0	1	0.0429803	0.130335	0.0300294	0	0	0	0	0	0	0	0	0	0	0	0
St3gal1	15	complement(67102875..67176830)	ENSMUSG00000013846	3.09559	1.03658	0.0518348	0.852556	0.931282	1	1.83509	-1.2463	-0.317651	0.255002	0.778738	1	2.8231	-1.06037	-0.0845723	0.774952	0.920398	1	St3gal1	MGI	MGI:98304	St3gal1		0097503 // sialylation (MGI:MGI:6201960|PMID:21873635 [IBA] MGI:MGI:98304|MGI:MGI:99427|PANTHER:PTN000346261|UniProtKB:Q02745|UniProtKB:Q11201|UniProtKB:Q16842) /// 0006468 // protein phosphorylation (MGI:MGI:893445|PMID:9184827 [IDA]) /// 0006486 // protein glycosylation (MGI:MGI:62839|PMID:8375377 [IDA]) /// 0006486 // protein glycosylation (MGI:MGI:2386347|PMID:12068010 [IMP] MGI:MGI:2387752)	0005576 // extracellular region (MGI:MGI:1354194|GO_REF:0000004 [IEA] UniProtKB-KW:KW-0964) /// 0005794 // Golgi apparatus (MGI:MGI:1354194|GO_REF:0000004 [IEA] UniProtKB-KW:KW-0333) /// 0016021 // integral component of membrane (MGI:MGI:1354194|GO_REF:0000004 [IEA] UniProtKB-KW:KW-0812) /// 0016020 // membrane (MGI:MGI:1354194|GO_REF:0000004 [IEA] UniProtKB-KW:KW-0472)	0016740 // transferase activity (MGI:MGI:1354194|GO_REF:0000004 [IEA] UniProtKB-KW:KW-0808) /// 0003836 // beta-galactoside (CMP) alpha-2,3-sialyltransferase activity (MGI:MGI:2386347|PMID:12068010 [IMP] MGI:MGI:2387752) /// 0016757 // transferase activity, transferring glycosyl groups (MGI:MGI:1354194|GO_REF:0000004 [IEA] UniProtKB-KW:KW-0328) /// 0003836 // beta-galactoside (CMP) alpha-2,3-sialyltransferase activity (MGI:MGI:4459044|GO_REF:0000033 [IBA] PANTHER:PTN000346261) /// 0003836 // beta-galactoside (CMP) alpha-2,3-sialyltransferase activity (MGI:MGI:62839|PMID:8375377 [IDA]) /// 0003836 // beta-galactoside (CMP) alpha-2,3-sialyltransferase activity (MGI:MGI:4834177|GO_REF:0000096 [ISO] UniProtKB:Q11201) /// 0003836 // beta-galactoside (CMP) alpha-2,3-sialyltransferase activity (MGI:MGI:6201960|PMID:21873635 [IBA] PANTHER:PTN000346261) /// 0003836 // beta-galactoside (CMP) alpha-2,3-sialyltransferase activity (MGI:MGI:893445|PMID:9184827 [IDA]) /// 0008373 // sialyltransferase activity (MGI:MGI:2152098|GO_REF:0000002 [IEA] InterPro:IPR001675|InterPro:IPR012163)	ST3 beta-galactoside alpha-2,3-sialyltransferase 1	CMP-N-acetylneuraminate: [beta-galactosidase alpha-2,3] sialytransferase|Siat4|Siat4a|ST3GalI	protein	taxon:10090	20170228	GO_Central			2264	1.08196	0.813084	181.484	6073	2.29538	3.49418	200.277	7694	2.89039	7.32243	197.358	3416	1.40642	1.27528	179.839	3473	1.50132	1.24039	167.787	6708	2.4301	11.763	139.765	17971	3.14851	16.7362	178.548	9352	3.26875	11.2777	194.505	22025	4.49804	14.3951	317.629	10522	2.13254	13.5198	130.26	6377	2.63469	7.58742	177.37	4681	1.68373	4.93375	110.151	16993	2.43935	11.4523	153.949	3611	1.72008	4.44831	162.019	1151	0.539713	0.362232	140.095	4707	2.09814	6.3625	141.348	26011	4.50157	17.7991	283.177	11206	2.09218	18.1876	129.477	11032	2.6005	12.5957	145.161
1700012I11Rik	15	67226769..67377094	ENSMUSG00000102069	0.0113162	-2.05838	-1.04151	0.042247	0.179544	1	0.0170547	1.17929	0.237924	0.643186	0.948528	1	0.0113162	-3.431	-1.77863	0.0011736	0.0279386	1																	40	0.00940447	0.00706738	3.20644	44	0.00818168	0.0124547	1.45104	82	0.0151551	0.0383934	2.10338	61	0.0123556	0.0112036	3.2114	54	0.0114842	0.00948825	2.60884	35	0.00623791	0.0301948	0.729245	195	0.0168076	0.0893424	1.93739	40	0.00687824	0.0237309	0.83193	95	0.00954487	0.0305466	1.37002	84	0.00837565	0.0530993	1.0399	97	0.0197163	0.0567791	2.69795	87	0.0153954	0.0451125	2.04724	443	0.0312858	0.146881	4.01338	52	0.0121861	0.0315145	2.33315	29	0.00668998	0.00449002	3.52977	20	0.00438592	0.0133	0.600587	62	0.00527883	0.0208724	0.674982	80	0.00734814	0.0638786	0.924341	49	0.00568247	0.0275234	0.644752
Zfat	15	complement(68083764..68258856)	ENSMUSG00000022335	0.17227	-1.83853	-0.878553	0.000622348	0.0111462	1	0.193804	-1.18812	-0.24868	0.333656	0.834566	1	0.17227	-1.9057	-0.930322	0.000635608	0.0186465	1	Zfat	MGI	MGI:2681865	Zfat		0002244 // hematopoietic progenitor cell differentiation (MGI:MGI:4822499|PMID:20660741 [IMP] MGI:MGI:4829941) /// 0006355 // regulation of transcription, DNA-templated (MGI:MGI:4459044|GO_REF:0000033 [IBA] PANTHER:PTN001227002) /// 0030097 // hemopoiesis (MGI:MGI:4822499|PMID:20660741 [IMP] MGI:MGI:4829941) /// 0006355 // regulation of transcription, DNA-templated (MGI:MGI:6201960|PMID:21873635 [IBA] PANTHER:PTN001227002) /// 0060712 // spongiotrophoblast layer development (MGI:MGI:4822499|PMID:20660741 [IMP] MGI:MGI:4829941)	0005634 // nucleus (MGI:MGI:4459044|GO_REF:0000033 [IBA] PANTHER:PTN001227002) /// 0005634 // nucleus (MGI:MGI:4822499|PMID:20660741 [IC] GO:0001228) /// 0005634 // nucleus (MGI:MGI:6201960|PMID:21873635 [IBA] PANTHER:PTN001227002) /// 0005737 // cytoplasm (MGI:MGI:1354194|GO_REF:0000004 [IEA] UniProtKB-KW:KW-0963)	0003700 // transcription factor activity, sequence-specific DNA binding (MGI:MGI:6201960|PMID:21873635 [IBA] PANTHER:PTN001227002) /// 0003677 // DNA binding (MGI:MGI:6201960|PMID:21873635 [IBA] PANTHER:PTN001227002) /// 0046872 // metal ion binding (MGI:MGI:1354194|GO_REF:0000004 [IEA] UniProtKB-KW:KW-0479) /// 0003676 // nucleic acid binding (MGI:MGI:2152098|GO_REF:0000002 [IEA] InterPro:IPR013087) /// 0003700 // transcription factor activity, sequence-specific DNA binding (MGI:MGI:4459044|GO_REF:0000033 [IBA] PANTHER:PTN001227002) /// 0003677 // DNA binding (MGI:MGI:4459044|GO_REF:0000033 [IBA] PANTHER:PTN001227002) /// 0001228 // transcriptional activator activity, RNA polymerase II transcription regulatory region sequence-specific binding (MGI:MGI:4822499|PMID:20660741 [IDA])	zinc finger and AT hook domain containing	LOC380993|Zfat1|Zfp406	protein	taxon:10090	20181019	MGI	occurs_in(EMAPA:16115),has_regulation_target(MGI:MGI:95661)|occurs_in(EMAPA:16115),has_regulation_target(MGI:MGI:102811)|occurs_in(EMAPA:16115),has_regulation_target(MGI:MGI:98480)		515	0.103955	0.0781216	41.2829	1349	0.215361	0.327837	44.4877	1339	0.212466	0.538255	34.3466	862	0.149902	0.135925	45.3808	984	0.179667	0.148441	47.5389	824	0.126085	0.610318	17.1685	3415	0.252713	1.34332	33.9292	1098	0.162101	0.55927	22.8365	1616	0.139397	0.446114	23.3048	1493	0.12781	0.81028	18.4831	1301	0.227036	0.653822	36.186	2064	0.313579	0.918868	48.5691	4050	0.245564	1.15288	36.6911	704	0.141644	0.366307	31.5873	208	0.041196	0.027649	25.317	697	0.131229	0.397943	20.9305	2406	0.175876	0.695411	26.1937	2052	0.161819	1.40672	23.7093	1407	0.140088	0.678524	18.5136
Gm37320	15	complement(68321381..68326333)	ENSMUSG00000104324	1.38443	-1.14335	-0.193271	0.608042	0.798593	1	0.952053	-1.28051	-0.356719	0.348059	0.842607	1	1.69045	1.11013	0.150726	0.705658	0.887661	1																	63	0.449553	0.337835	5.05014	189	1.06664	1.62371	6.2329	286	1.60426	4.06419	7.33617	83	0.510246	0.46267	4.36962	175	1.12956	0.933246	8.45459	329	1.77964	8.6144	6.8549	691	1.80766	9.60875	6.86533	326	1.70138	5.86998	6.78023	231	0.704408	2.25433	3.33132	307	0.929059	5.88998	3.8006	218	1.34485	3.87293	6.06344	239	1.28362	3.76133	5.62404	660	1.41466	6.64159	5.9793	55	0.391191	1.01166	2.46776	35	0.245053	0.164469	4.26007	130	0.865246	2.62381	3.90382	960	2.48075	9.80885	10.4513	719	2.00439	17.4245	8.30751	401	1.4114	6.83622	5.27644
Gm26621	15	complement(68334715..68337430)	ENSMUSG00000096967	2.02544	-1.78415	-0.835235	0.0437537	0.182592	1	1.95424	-1.11408	-0.155856	0.707626	0.961766	1	2.65071	-1.30886	-0.388306	0.376095	0.684338	1																	141	1.83484	1.37887	11.3027	90	0.926268	1.41003	2.96805	176	1.80036	4.56099	4.51456	185	2.07401	1.88063	9.7395	239	2.81325	2.32431	11.5465	266	2.62396	12.7013	5.54226	485	2.31376	12.299	4.81865	260	2.47454	8.53751	5.40755	255	1.41805	4.5382	3.67743	235	1.29691	8.22208	2.90926	203	2.28377	6.57684	5.64623	242	2.37024	6.94541	5.69463	446	1.74334	8.18467	4.04056	141	1.82887	4.72966	6.32643	121	1.54496	1.03691	14.7277	230	2.79166	8.46555	6.90675	711	3.35058	13.2481	7.74052	510	2.59276	22.5393	5.89267	291	1.86784	9.04697	3.82904
Mir30b	15	complement(68337415..68337510)	ENSMUSG00000065476	0	#N/A	#N/A	#N/A	#N/A	#N/A	0	#N/A	#N/A	#N/A	#N/A	#N/A	0	#N/A	#N/A	#N/A	#N/A	#N/A	Mir30b	MGI	MGI:2676908	Mir30b		0071475 // cellular hyperosmotic salinity response (MGI:MGI:3691268|PMID:17028171 [IDA]) /// 0009617 // response to bacterium (MGI:MGI:5566744|PMID:24205035 [IEP]) /// 0071222 // cellular response to lipopolysaccharide (MGI:MGI:3817382|PMID:18762567 [IDA]) /// 0010468 // regulation of gene expression (MGI:MGI:4829413|PMID:20708584 [IDA]) /// 0070482 // response to oxygen levels (MGI:MGI:3842072|PMID:19188439 [IDA]) /// 0007605 // sensory perception of sound (MGI:MGI:5508842|PMID:23646144 [IEP]) /// 0060291 // long-term synaptic potentiation (MGI:MGI:5645435|PMID:25858512 [IEP])			microRNA 30b	Mirn30b|mmu-mir-30b	gene	taxon:10090	20170823	MGI			0	0	0	0	0	0	0	0	0	0	0	0	0	0	0	0	0	0	0	0	0	0	0	0	0	0	0	0	0	0	0	0	0	0	0	0	0	0	0	0	0	0	0	0	0	0	0	0	0	0	0	0	0	0	0	0	0	0	0	0	0	0	0	0	0	0	0	0	0	0	0	0	0	0	0	0
Gm37296	15	complement(68338295..68341216)	ENSMUSG00000104116	3.57602	2.58281	1.36894	0.00735803	0.0600414	1	1.11255	-1.10397	-0.142702	0.782085	0.974814	1	3.59294	2.62172	1.39052	0.0101862	0.109739	1																	26	0.314486	0.236334	2.08418	74	0.707906	1.07762	2.44039	231	2.19639	5.56427	5.92537	55	0.573129	0.519689	2.89553	67	0.733053	0.605649	3.2369	388	3.5576	17.2206	8.0842	1078	4.78018	25.4095	10.7103	284	2.5124	8.66814	5.9067	710	3.66994	11.745	10.2391	655	3.35996	21.3012	8.10878	106	1.10844	3.1921	2.94828	167	1.52035	4.45501	3.92977	748	2.71769	12.759	6.77654	14	0.168788	0.436505	0.628156	4	0.0474723	0.0318614	0.486865	63	0.710763	2.15535	1.89185	1246	5.45781	21.5801	13.565	1212	5.72722	49.7877	14.0038	415	2.47596	11.9925	5.46066
Gm20732	15	complement(68340983..68363176)	ENSMUSG00000093387	3.56414	1.58725	0.666528	0.0297664	0.145925	1	1.6544	-1.12266	-0.166918	0.587108	0.932771	1	3.72133	1.67979	0.748284	0.0214052	0.168115	1																	371	0.590808	0.443988	29.7397	1436	1.8086	2.75317	47.3568	2249	2.81534	7.13232	57.689	639	0.876668	0.794926	33.6408	732	1.05443	0.871168	35.3643	3424	4.13336	20.0076	71.341	6536	3.81577	20.2831	64.9375	2756	3.20992	11.0747	57.32	4162	2.83235	9.06442	60.0215	5670	3.82931	24.2768	70.1936	1527	2.10228	6.05417	42.4719	1567	1.87819	5.50358	36.8739	6143	2.93848	13.7956	55.6528	754	1.19682	3.09511	33.8307	100	0.156252	0.104869	12.1716	1117	1.65914	5.03124	33.5428	8059	4.64757	18.3764	87.7368	8014	4.9858	43.3424	92.5958	4574	3.59282	17.4021	60.1856
Mir30d	15	complement(68341208..68341289)	ENSMUSG00000065437	0	#N/A	#N/A	#N/A	#N/A	#N/A	0	#N/A	#N/A	#N/A	#N/A	#N/A	0	#N/A	#N/A	#N/A	#N/A	#N/A	Mir30d	MGI	MGI:2676910	Mir30d		0009617 // response to bacterium (MGI:MGI:5566744|PMID:24205035 [IEP]) /// 0071222 // cellular response to lipopolysaccharide (MGI:MGI:3817382|PMID:18762567 [IDA]) /// 0070482 // response to oxygen levels (MGI:MGI:3842072|PMID:19188439 [IDA]) /// 0071230 // cellular response to amino acid stimulus (MGI:MGI:4833768|PMID:20548288 [IDA]) /// 0007605 // sensory perception of sound (MGI:MGI:5508842|PMID:23646144 [IEP]) /// 0060291 // long-term synaptic potentiation (MGI:MGI:5645435|PMID:25858512 [IEP])			microRNA 30d	Mirn30d|mmu-mir-30d	gene	taxon:10090	20170823	MGI			0	0	0	0	0	0	0	0	0	0	0	0	0	0	0	0	0	0	0	0	0	0	0	0	0	0	0	0	0	0	0	0	0	0	0	0	0	0	0	0	0	0	0	0	0	0	0	0	0	0	0	0	0	0	0	0	0	0	0	0	0	0	0	0	0	0	0	0	0	0	0	0	0	0	0	0
Gm25987	15	68671416..68671522	ENSMUSG00000096689	0	#N/A	#N/A	#N/A	#N/A	#N/A	0	#N/A	#N/A	#N/A	#N/A	#N/A	0	#N/A	#N/A	#N/A	#N/A	#N/A																	0	0	0	0	0	0	0	0	0	0	0	0	0	0	0	0	0	0	0	0	0	0	0	0	0	0	0	0	0	0	0	0	0	0	0	0	0	0	0	0	0	0	0	0	0	0	0	0	0	0	0	0	0	0	0	0	0	0	0	0	0	0	0	0	0	0	0	0	0	0	0	0	0	0	0	0
Gm49415	15	68755500..68760811	ENSMUSG00000116294	0	#N/A	#N/A	#N/A	#N/A	#N/A	0	#N/A	#N/A	#N/A	#N/A	#N/A	0	#N/A	#N/A	#N/A	#N/A	#N/A																	0	0	0	0	0	0	0	0	0	0	0	0	0	0	0	0	0	0	0	0	0	0	0	0	0	0	0	0	0	0	0	0	0	0	0	0	0	0	0	0	0	0	0	0	0	0	0	0	0	0	0	0	0	0	0	0	0	0	0	0	0	0	0	0	0	0	0	0	0	0	0	0	0	0	0	0
Gm7125	15	68792320..68883576	ENSMUSG00000069996	0.000600272	1.11397	0.155708	0.909663	0.959198	1	0.000553533	1.1677	0.22367	0.875495	0.988045	1	0.000898086	1.54145	0.624284	0.66236	0.866439	1																	2	0.00077459	0.000582098	0.160322	0	0	0	0	3	0.000913341	0.00231383	0.0769528	0	0	0	0	0	0	0	0	0	0	0	0	0	0	0	0	3	0.000849779	0.00293186	0.0623948	13	0.00215158	0.00688574	0.187477	0	0	0	0	2	0.000669654	0.00192848	0.0556279	6	0.00174901	0.00512504	0.141189	3	0.000349006	0.00163852	0.0271786	0	0	0	0	0	0	0	0	0	0	0	0	15	0.00210381	0.00831841	0.163302	1	0.000151306	0.00131532	0.0115543	7	0.00133723	0.00647697	0.0921074
Khdrbs3	15	68928420..69101211	ENSMUSG00000022332	0.228077	-1.46611	-0.551997	0.0537074	0.207347	1	0.199634	-1.57392	-0.654363	0.0225353	0.285665	1	0.239395	-1.39277	-0.477957	0.115225	0.399013	1	Khdrbs3	MGI	MGI:1313312	Khdrbs3		0033120 // positive regulation of RNA splicing (MGI:MGI:4417868|GO_REF:0000096 [ISO] RGD:620921) /// 0006397 // mRNA processing (MGI:MGI:4417868|GO_REF:0000096 [ISO] RGD:620921) /// 0048024 // regulation of mRNA splicing, via spliceosome (MGI:MGI:5302133|PMID:22196734 [IDA]) /// 0051259 // protein oligomerization (MGI:MGI:4834177|GO_REF:0000096 [ISO] UniProtKB:O75525)	0005654 // nucleoplasm (MGI:MGI:4834177|GO_REF:0000096 [ISO] UniProtKB:O75525) /// 0005634 // nucleus (MGI:MGI:4834177|GO_REF:0000096 [ISO] UniProtKB:O75525) /// 0005634 // nucleus (MGI:MGI:4417868|GO_REF:0000096 [ISO] RGD:620921) /// 0005654 // nucleoplasm (MGI:MGI:1337876|PMID:10332027 [IDA])	0003723 // RNA binding (MGI:MGI:4834177|GO_REF:0000096 [ISO] UniProtKB:O75525) /// 0019904 // protein domain specific binding (MGI:MGI:4834177|GO_REF:0000096 [ISO] UniProtKB:O75525) /// 0042802 // identical protein binding (MGI:MGI:4834177|GO_REF:0000096 [ISO] UniProtKB:O75525) /// 0003676 // nucleic acid binding (MGI:MGI:2152098|GO_REF:0000002 [IEA] InterPro:IPR004087) /// 0003727 // single-stranded RNA binding (MGI:MGI:4417868|GO_REF:0000096 [ISO] RGD:620921) /// 0017124 // SH3 domain binding (MGI:MGI:1354194|GO_REF:0000004 [IEA] UniProtKB-KW:KW-0729)	KH domain containing, RNA binding, signal transduction associated 3	Etle|Salp|SLM-2|T-STAR	protein	taxon:10090	20190210	UniProt			660	0.134998	0.10145	52.9062	1518	0.245568	0.37382	50.061	1735	0.278967	0.706728	44.5044	772	0.136039	0.123354	40.6427	1095	0.202596	0.167385	52.9015	1357	0.210408	1.01848	28.2739	3546	0.265902	1.41342	35.2308	1271	0.19014	0.656009	26.4346	3466	0.30296	0.969568	49.9843	1971	0.170976	1.08394	24.4006	1342	0.23731	0.683408	37.3263	790	0.121621	0.356382	18.5899	4594	0.282257	1.32515	41.6195	716	0.145977	0.377512	32.1257	189	0.0379314	0.0254579	23.0044	791	0.15091	0.457625	23.7532	4658	0.34503	1.36424	50.7108	3209	0.256429	2.22918	37.0776	2034	0.205212	0.993957	26.7638
Gm49422	15	68959531..68994444	ENSMUSG00000116092	0	#N/A	#N/A	#N/A	#N/A	#N/A	0	#N/A	#N/A	#N/A	#N/A	#N/A	0	#N/A	#N/A	#N/A	#N/A	#N/A																	0	0	0	0	0	0	0	0	0	0	0	0	0	0	0	0	0	0	0	0	0	0	0	0	0	0	0	0	0	0	0	0	0	0	0	0	0	0	0	0	0	0	0	0	0	0	0	0	0	0	0	0	0	0	0	0	0	0	0	0	0	0	0	0	0	0	0	0	0	0	0	0	0	0	0	0
4930573C08Rik	15	complement(69233931..69234999)	ENSMUSG00000115935	0	#N/A	#N/A	#N/A	#N/A	#N/A	0	#N/A	#N/A	#N/A	#N/A	#N/A	0	#N/A	#N/A	#N/A	#N/A	#N/A																	0	0	0	0	0	0	0	0	0	0	0	0	0	0	0	0	0	0	0	0	0	0	0	0	0	0	0	0	0	0	0	0	0	0	0	0	0	0	0	0	0	0	0	0	0	0	0	0	0	0	0	0	0	0	0	0	0	0	0	0	0	0	0	0	0	0	0	0	0	0	0	0	0	0	0	0
4930504C09Rik	15	69270533..69274720	ENSMUSG00000116167	0	-1.65422	-0.726155	0.807762	#N/A	1	0.0101398	14.8901	3.89628	0.122603	#N/A	1	0.00104066	1.58279	0.662473	0.809812	#N/A	1																	0	0	0	0	0	0	0	0	0	0	0	0	0	0	0	0	0	0	0	0	0	0	0	0	0	0	0	0	0	0	0	0	0	0	0	0	0	0	0	0	0	0	0	0	0	0	0	0	20	0.0506992	0.238023	0.181191	0	0	0	0	0	0	0	0	0	0	0	0	0	0	0	0	0	0	0	0	1	0.00416264	0.020162	0.0131582
Gm24232	15	complement(69451015..69451146)	ENSMUSG00000077502	0	#N/A	#N/A	#N/A	#N/A	#N/A	0	#N/A	#N/A	#N/A	#N/A	#N/A	0	#N/A	#N/A	#N/A	#N/A	#N/A																	0	0	0	0	0	0	0	0	0	0	0	0	0	0	0	0	0	0	0	0	0	0	0	0	0	0	0	0	0	0	0	0	0	0	0	0	0	0	0	0	0	0	0	0	0	0	0	0	0	0	0	0	0	0	0	0	0	0	0	0	0	0	0	0	0	0	0	0	0	0	0	0	0	0	0	0
Gm23987	15	complement(69685578..69685706)	ENSMUSG00000080689	0	#N/A	#N/A	#N/A	#N/A	#N/A	0	#N/A	#N/A	#N/A	#N/A	#N/A	0	#N/A	#N/A	#N/A	#N/A	#N/A																	0	0	0	0	0	0	0	0	0	0	0	0	0	0	0	0	0	0	0	0	0	0	0	0	0	0	0	0	0	0	0	0	0	0	0	0	0	0	0	0	0	0	0	0	0	0	0	0	0	0	0	0	0	0	0	0	0	0	0	0	0	0	0	0	0	0	0	0	0	0	0	0	0	0	0	0
Gm19782	15	70011623..70077841	ENSMUSG00000116483	0.0230785	3.46218	1.79168	0.0161971	0.100215	1	0.0154191	2.89756	1.53484	0.0414317	0.389237	1	0.0243352	3.50599	1.80982	0.0214455	0.168327	1																	6	0.00320241	0.00240658	0.480965	12	0.0050655	0.00771105	0.395739	8	0.00335649	0.00850323	0.205207	8	0.00367855	0.00333556	0.421168	9	0.00434511	0.00358993	0.434807	5	0.00202298	0.0097923	0.104178	116	0.0226977	0.120651	1.1525	15	0.00585544	0.0202021	0.311974	223	0.0508631	0.162778	3.21595	150	0.0339533	0.215255	1.85697	14	0.00645999	0.0186036	0.389395	11	0.00441892	0.0129486	0.258847	254	0.040722	0.191182	2.30112	43	0.022876	0.0591598	1.92934	5	0.00261847	0.00175741	0.608581	41	0.0204111	0.0618954	1.2312	209	0.0403965	0.159727	2.27534	54	0.0112598	0.0978837	0.62393	96	0.0252734	0.122413	1.26319
Fam135b	15	complement(71431609..71727838)	ENSMUSG00000036800	0.00475792	5.87616	2.55487	0.00197334	0.0243562	1	0.00116963	1.77319	0.826344	0.330877	0.832376	1	0.00436321	5.04889	2.33597	0.00727981	0.089302	1	Fam135b	MGI	MGI:1917613	Fam135b		0044255 // cellular lipid metabolic process (MGI:MGI:6201960|PMID:21873635 [IBA] PANTHER:PTN000280657) /// 0044255 // cellular lipid metabolic process (MGI:MGI:4459044|GO_REF:0000033 [IBA] PANTHER:PTN000280657)	0005575 // cellular_component (MGI:MGI:2156816|GO_REF:0000015 [ND])		family with sequence similarity 135, member B	1700010C24Rik|A830008O07Rik	protein	taxon:10090	20091111	MGI			6	0.000715864	0.000537966	0.480965	4	0.000377446	0.000574574	0.131913	3	0.000281365	0.000712802	0.0769528	6	0.000616726	0.000559221	0.315876	2	0.000215845	0.000178331	0.0966238	34	0.00307507	0.0148849	0.708409	43	0.00188081	0.00999762	0.42722	16	0.00139618	0.00481702	0.332772	212	0.010809	0.0345924	3.05732	131	0.0066285	0.0420229	1.62176	5	0.000515736	0.00148522	0.13907	4	0.000359201	0.00105255	0.0941261	99	0.003548	0.0166572	0.896895	11	0.00130815	0.00338302	0.493551	1	0.000117066	7.85698e-05	0.121716	2	0.000222569	0.000674929	0.0600587	122	0.00527122	0.0208423	1.32819	124	0.00577982	0.0502449	1.43273	105	0.00617925	0.0299296	1.38161
Gm47309	15	71794186..71794290	ENSMUSG00000104552	0	#N/A	#N/A	#N/A	#N/A	#N/A	0	#N/A	#N/A	#N/A	#N/A	#N/A	0	#N/A	#N/A	#N/A	#N/A	#N/A																	0	0	0	0	0	0	0	0	0	0	0	0	0	0	0	0	0	0	0	0	0	0	0	0	0	0	0	0	0	0	0	0	0	0	0	0	0	0	0	0	0	0	0	0	0	0	0	0	0	0	0	0	0	0	0	0	0	0	0	0	0	0	0	0	0	0	0	0	0	0	0	0	0	0	0	0
Gm22519	15	71794188..71794365	ENSMUSG00000088895	0	#N/A	#N/A	#N/A	#N/A	#N/A	0	#N/A	#N/A	#N/A	#N/A	#N/A	0	#N/A	#N/A	#N/A	#N/A	#N/A																	0	0	0	0	0	0	0	0	0	0	0	0	0	0	0	0	0	0	0	0	0	0	0	0	0	0	0	0	0	0	0	0	0	0	0	0	0	0	0	0	0	0	0	0	0	0	0	0	0	0	0	0	0	0	0	0	0	0	0	0	0	0	0	0	0	0	0	0	0	0	0	0	0	0	0	0
Col22a1	15	complement(71795795..72034227)	ENSMUSG00000079022	0.00322801	1.68279	0.750859	0.320043	0.568769	1	0.00125016	1.00586	0.0084365	0.991346	0.998413	1	0.00359949	1.90535	0.930057	0.243205	0.563615	1	Col22a1	MGI	MGI:1916950	Col22a1		0030198 // extracellular matrix organization (MGI:MGI:6201960|PMID:21873635 [IBA] PANTHER:PTN002513067) /// 0030198 // extracellular matrix organization (MGI:MGI:4459044|GO_REF:0000033 [IBA] PANTHER:PTN002513067)	0031012 // extracellular matrix (MGI:MGI:6201960|PMID:21873635 [IBA] PANTHER:PTN002513067) /// 0062023 /// 0005615 // extracellular space (MGI:MGI:4459044|GO_REF:0000033 [IBA] PANTHER:PTN002513067) /// 0005615 // extracellular space (MGI:MGI:6201960|PMID:21873635 [IBA] PANTHER:PTN002513067) /// 0031012 // extracellular matrix (MGI:MGI:4459044|GO_REF:0000033 [IBA] PANTHER:PTN002513067)	0030020 // extracellular matrix structural constituent conferring tensile strength (MGI:MGI:6201853|PMID:28071719 [IEA]) /// 0005201 // extracellular matrix structural constituent (MGI:MGI:6201960|PMID:21873635 [IBA] PANTHER:PTN002513067) /// 0030020 // extracellular matrix structural constituent conferring tensile strength (MGI:MGI:6201853|PMID:28071719 [RCA]) /// 0005201 // extracellular matrix structural constituent (MGI:MGI:4459044|GO_REF:0000033 [IBA] PANTHER:PTN002513067)	collagen, type XXII, alpha 1	2310067L16Rik|C80743	protein	taxon:10090	20180406	GO_Central			9	0.00133409	0.00100256	0.721448	9	0.00105512	0.00160617	0.296805	14	0.00163132	0.00413274	0.359113	6	0.000766222	0.000694778	0.315876	4	0.000536333	0.000443119	0.193248	57	0.00640492	0.0310032	1.18763	62	0.00336923	0.0179095	0.615992	18	0.00195145	0.00673277	0.374369	29	0.00183701	0.00587902	0.418218	41	0.00257745	0.0163403	0.507573	14	0.00179411	0.00516669	0.389395	25	0.0027892	0.00817308	0.588288	8	0.000356206	0.00167232	0.0724763	1	0.00014775	0.000382098	0.0448683	8	0.00116355	0.000780923	0.97373	5	0.000691302	0.00209634	0.150147	36	0.00193249	0.00764102	0.391925	96	0.00555938	0.0483286	1.10921	85	0.00621481	0.0301018	1.11845
Gm16308	15	71810108..71813780	ENSMUSG00000090237	0	#N/A	#N/A	#N/A	#N/A	#N/A	0	#N/A	#N/A	#N/A	#N/A	#N/A	0	#N/A	#N/A	#N/A	#N/A	#N/A																	0	0	0	0	0	0	0	0	0	0	0	0	0	0	0	0	0	0	0	0	0	0	0	0	0	0	0	0	0	0	0	0	0	0	0	0	0	0	0	0	0	0	0	0	0	0	0	0	0	0	0	0	0	0	0	0	0	0	0	0	0	0	0	0	0	0	0	0	0	0	0	0	0	0	0	0
Gm49457	15	72161346..72287314	ENSMUSG00000116068	0.00097847	1.07453	0.103704	0.916451	0.962422	1	0.000545191	-2.09116	-1.06431	0.331691	0.832611	1	0.0029315	3.13068	1.64647	0.105658	0.38399	1																	4	0.00112229	0.000843391	0.320644	4	0.000887606	0.00135117	0.131913	1	0.000220554	0.000558744	0.0256509	1	0.000241716	0.000219178	0.052646	1	0.000253792	0.000209683	0.0483119	1	0.000212687	0.00102952	0.0208356	10	0.00102859	0.00546756	0.0993535	5	0.00102602	0.00353992	0.103991	8	0.000959195	0.00306973	0.11537	14	0.00166586	0.0105611	0.173317	0	0	0	0	2	0.00042235	0.00123759	0.0470631	6	0.000505668	0.00237402	0.0543572	0	0	0	0	2	0.000550588	0.000369531	0.243432	1	0.000261698	0.000793585	0.0300294	32	0.00325137	0.0128559	0.348378	32	0.00350758	0.030492	0.369736	34	0.00470534	0.0227906	0.447379
Gm23217	15	complement(72255350..72255456)	ENSMUSG00000095129	0	#N/A	#N/A	#N/A	#N/A	#N/A	0	#N/A	#N/A	#N/A	#N/A	#N/A	0	#N/A	#N/A	#N/A	#N/A	#N/A																	0	0	0	0	0	0	0	0	0	0	0	0	0	0	0	0	0	0	0	0	0	0	0	0	0	0	0	0	0	0	0	0	0	0	0	0	0	0	0	0	0	0	0	0	0	0	0	0	0	0	0	0	0	0	0	0	0	0	0	0	0	0	0	0	0	0	0	0	0	0	0	0	0	0	0	0
Gm24390	15	complement(72490958..72491019)	ENSMUSG00000095149	0	#N/A	#N/A	#N/A	#N/A	#N/A	0	#N/A	#N/A	#N/A	#N/A	#N/A	0	#N/A	#N/A	#N/A	#N/A	#N/A																	0	0	0	0	0	0	0	0	0	0	0	0	0	0	0	0	0	0	0	0	0	0	0	0	0	0	0	0	0	0	0	0	0	0	0	0	0	0	0	0	0	0	0	0	0	0	0	0	0	0	0	0	0	0	0	0	0	0	0	0	0	0	0	0	0	0	0	0	0	0	0	0	0	0	0	0
Kcnk9	15	complement(72501089..72546340)	ENSMUSG00000036760	6.67533e-05	1.42413	0.510085	0.835927	#N/A	1	0.000155699	2.02871	1.02056	0.682057	#N/A	1	7.62823e-05	1.59013	0.669147	0.78756	#N/A	1	Kcnk9	MGI	MGI:3521816	Kcnk9		0006811 // ion transport (MGI:MGI:1354194|GO_REF:0000004 [IEA] UniProtKB-KW:KW-0406) /// 0071805 // potassium ion transmembrane transport (MGI:MGI:4459044|GO_REF:0000033 [IBA] PANTHER:PTN000108561) /// 0006813 // potassium ion transport (MGI:MGI:4417868|GO_REF:0000096 [ISO] RGD:621451) /// 0006813 // potassium ion transport (MGI:MGI:2154458|GO_REF:0000008 [ISO] EMBL:AF248241) /// 0030322 // stabilization of membrane potential (MGI:MGI:6201960|PMID:21873635 [IBA] PANTHER:PTN000108561) /// 0006813 // potassium ion transport (MGI:MGI:4830078|PMID:20351106 [IDA]) /// 0030322 // stabilization of membrane potential (MGI:MGI:4459044|GO_REF:0000033 [IBA] PANTHER:PTN000108561) /// 0071805 // potassium ion transmembrane transport (MGI:MGI:6201960|PMID:21873635 [IBA] PANTHER:PTN000108561)	0005886 // plasma membrane (MGI:MGI:2154458|GO_REF:0000008 [ISO] EMBL:AF248241) /// 0016021 // integral component of membrane (MGI:MGI:1354194|GO_REF:0000004 [IEA] UniProtKB-KW:KW-0812) /// 0016020 // membrane (MGI:MGI:1354194|GO_REF:0000004 [IEA] UniProtKB-KW:KW-0472) /// 0005886 // plasma membrane (MGI:MGI:4417868|GO_REF:0000096 [ISO] RGD:621451) /// 0005887 // integral component of plasma membrane (MGI:MGI:4459044|GO_REF:0000033 [IBA] PANTHER:PTN000108561) /// 0016020 // membrane (MGI:MGI:2152098|GO_REF:0000002 [IEA] InterPro:IPR003280|InterPro:IPR003092) /// 0008021 // synaptic vesicle (MGI:MGI:4417868|GO_REF:0000096 [ISO] RGD:621451) /// 0005887 // integral component of plasma membrane (MGI:MGI:6201960|PMID:21873635 [IBA] PANTHER:PTN000108561) /// 0016021 // integral component of membrane (MGI:MGI:2152098|GO_REF:0000002 [IEA] InterPro:IPR005407)	0022841 // potassium ion leak channel activity (MGI:MGI:4459044|GO_REF:0000033 [IBA] PANTHER:PTN000108561) /// 0005249 // voltage-gated potassium channel activity (MGI:MGI:4830078|PMID:20351106 [IDA]) /// 0005267 // potassium channel activity (MGI:MGI:2154458|GO_REF:0000008 [ISO] EMBL:AF248241) /// 0022841 // potassium ion leak channel activity (MGI:MGI:6201960|PMID:21873635 [IBA] PANTHER:PTN000108561)	potassium channel, subfamily K, member 9	Task3	protein	taxon:10090	20141015	MGI			0	0	0	0	0	0	0	0	0	0	0	0	0	0	0	0	0	0	0	0	0	0	0	0	0	0	0	0	0	0	0	0	1	0.000333766	0.00106816	0.0144213	0	0	0	0	0	0	0	0	0	0	0	0	0	0	0	0	1	0.000778497	0.00201328	0.0448683	0	0	0	0	0	0	0	0	0	0	0	0	1	0.000305129	0.00265254	0.0115543	0	0	0	0
Gm49460	15	72588283..72606053	ENSMUSG00000116088	0.0368759	4.66684	2.22245	0.0440717	0.183548	1	0.010467	2.78145	1.47584	0.188598	0.7114	1	0.0167962	2.14005	1.09764	0.348442	0.66253	1																	0	0	0	0	0	0	0	0	20	0.0312677	0.0792127	0.513019	0	0	0	0	0	0	0	0	38	0.0572897	0.277312	0.791752	21	0.0153113	0.0813888	0.208642	29	0.042183	0.145537	0.603149	67	0.0569434	0.182237	0.966228	15	0.0126518	0.080209	0.185697	0	0	0	0	4	0.00598762	0.0175453	0.0941261	15	0.00896101	0.0420703	0.135893	10	0.0198236	0.051266	0.448683	9	0.0175627	0.0117873	1.09545	0	0	0	0	54	0.0388922	0.153779	0.587888	20	0.0155396	0.135088	0.231085	13	0.0127528	0.0617691	0.171057
Trappc9	15	complement(72589620..73061204)	ENSMUSG00000047921	0.443585	-1.1241	-0.168766	0.464307	0.694575	1	0.333346	-1.13554	-0.183384	0.426838	0.877622	1	0.429662	-1.13875	-0.187447	0.443482	0.734707	1	Trappc9	MGI	MGI:1923760	Trappc9		0051092 // positive regulation of NF-kappaB transcription factor activity (MGI:MGI:3587558|PMID:15951441 [IMP]) /// 0021987 // cerebral cortex development (MGI:MGI:4834177|GO_REF:0000096 [ISO] UniProtKB:Q96Q05) /// 0030154 // cell differentiation (MGI:MGI:1354194|GO_REF:0000004 [IEA] UniProtKB-KW:KW-0221) /// 0030182 // neuron differentiation (MGI:MGI:5697973|PMID:24011459 [IMP]) /// 0051092 // positive regulation of NF-kappaB transcription factor activity (MGI:MGI:5697973|PMID:24011459 [IMP])	0005769 // early endosome (MGI:MGI:4438815|PMID:20004763 [IDA]) /// 0005737 // cytoplasm (MGI:MGI:4438815|PMID:20004763 [IDA]) /// 0005770 // late endosome (MGI:MGI:4438815|PMID:20004763 [IDA]) /// 0005802 // trans-Golgi network (MGI:MGI:6201960|PMID:21873635 [IBA] PANTHER:PTN000487689) /// 0030008 // TRAPP complex (MGI:MGI:4834177|GO_REF:0000096 [ISO] UniProtKB:Q96Q05) /// 0005783 // endoplasmic reticulum (MGI:MGI:1354194|GO_REF:0000004 [IEA] UniProtKB-KW:KW-0256) /// 0005802 // trans-Golgi network (MGI:MGI:4459044|GO_REF:0000033 [IBA] PANTHER:PTN000487689) /// 0005794 // Golgi apparatus (MGI:MGI:4438815|PMID:20004763 [IDA])	0005515 // protein binding (MGI:MGI:5697973|PMID:24011459 [IPI] UniProtKB:O88351) /// 0005515 // protein binding (MGI:MGI:3587558|PMID:15951441 [IPI] UniProtKB:O88351)	trafficking protein particle complex 9	1810044A24Rik|2900005P22Rik|4632408O18Rik|Nibp|TRS130	protein	taxon:10090	20151204	MGI	occurs_in(EMAPA:16894)		2435	0.182493	0.137142	195.192	6022	0.356948	0.54337	198.595	7532	0.443739	1.12416	193.203	3736	0.241222	0.21873	196.685	3781	0.256323	0.211774	182.667	7578	0.430526	2.08397	157.892	17674	0.485602	2.58126	175.597	8892	0.487406	1.68162	184.938	12348	0.395473	1.26564	178.074	13180	0.418918	2.65582	163.166	6551	0.424458	1.22236	182.209	8508	0.479925	1.40631	200.206	18308	0.412153	1.93498	165.862	3544	0.264745	0.68466	159.013	1162	0.085449	0.0573497	141.434	5686	0.397476	1.20532	170.747	15087	0.409471	1.61904	164.249	17102	0.500735	4.35297	197.601	11117	0.410963	1.99053	146.28
Gm28020	15	complement(72721321..72721387)	ENSMUSG00000088364	0	#N/A	#N/A	#N/A	#N/A	#N/A	0	#N/A	#N/A	#N/A	#N/A	#N/A	0	#N/A	#N/A	#N/A	#N/A	#N/A																	0	0	0	0	0	0	0	0	0	0	0	0	0	0	0	0	0	0	0	0	0	0	0	0	0	0	0	0	0	0	0	0	0	0	0	0	0	0	0	0	0	0	0	0	0	0	0	0	0	0	0	0	0	0	0	0	0	0	0	0	0	0	0	0	0	0	0	0	0	0	0	0	0	0	0	0
Peg13	15	complement(72805600..72810324)	ENSMUSG00000106847	10.2889	-1.50005	-0.585008	0.0363869	0.164259	1	10.2307	-1.09118	-0.125883	0.652878	0.951996	1	12.1644	-1.23396	-0.303296	0.306244	0.629046	1																	774	5.78959	4.35083	62.0445	1775	10.5008	15.985	58.5365	2838	16.6874	42.2754	72.7974	1081	6.96616	6.31663	56.9103	985	6.66462	5.50631	47.5872	1790	10.1498	49.1302	37.2957	4324	11.8574	63.0291	42.9605	2090	11.4339	39.4487	43.4684	2384	7.62053	24.3881	34.3804	3273	10.3829	65.8246	40.5191	2400	15.5202	44.6952	66.7535	1070	6.02404	17.652	25.1787	7415	16.6605	78.2178	67.1765	1279	9.53593	24.6609	57.3866	465	3.41281	2.29053	56.598	2032	14.1771	42.9912	61.0197	2883	7.8095	30.8786	31.3867	5069	14.813	128.771	58.5685	3214	11.8582	57.436	42.2905
Chrac1	15	73090392..73097554	ENSMUSG00000068391	1.75469	1.51127	0.59576	0.0601762	0.220423	1	1.17723	1.36464	0.448521	0.159782	0.66723	1	1.72622	1.49341	0.578606	0.084929	0.343014	1	Chrac1	MGI	MGI:2135796	Chrac1		0070868 // heterochromatin organization involved in chromatin silencing (MGI:MGI:4459044|GO_REF:0000033 [IBA] PANTHER:PTN000028939) /// 0070868 // heterochromatin organization involved in chromatin silencing (MGI:MGI:6201960|PMID:21873635 [IBA] PANTHER:PTN000028939)	0005634 // nucleus (MGI:MGI:1354194|GO_REF:0000004 [IEA] UniProtKB-KW:KW-0539) /// 0008623 // CHRAC (MGI:MGI:6201960|PMID:21873635 [IBA] PANTHER:PTN000028939) /// 0008623 // CHRAC (MGI:MGI:4459044|GO_REF:0000033 [IBA] PANTHER:PTN000028939)	0016740 // transferase activity (MGI:MGI:1354194|GO_REF:0000004 [IEA] UniProtKB-KW:KW-0808) /// 0003677 // DNA binding (MGI:MGI:1354194|GO_REF:0000004 [IEA] UniProtKB-KW:KW-0238) /// 0003887 // DNA-directed DNA polymerase activity (MGI:MGI:1354194|GO_REF:0000004 [IEA] UniProtKB-KW:KW-0239) /// 0016779 // nucleotidyltransferase activity (MGI:MGI:1354194|GO_REF:0000004 [IEA] UniProtKB-KW:KW-0548) /// 0046982 // protein heterodimerization activity (MGI:MGI:2152098|GO_REF:0000002 [IEA] InterPro:IPR009072) /// 0005515 // protein binding (MGI:MGI:1891584|PMID:11000277 [IPI] UniProtKB:Q9JKP7)	chromatin accessibility complex 1	2410152E03Rik|2810406L04Rik|YCL1	protein	taxon:10090	20190210	UniProt			62	0.305918	0.229895	4.96997	157	0.612673	0.932652	5.17759	284	1.10154	2.79062	7.28487	196	0.833165	0.755479	10.3186	141	0.629311	0.519937	6.81198	401	1.49987	7.26017	8.35506	837	1.51404	8.048	8.31589	431	1.55537	5.36624	8.96405	930	1.96096	6.27569	13.4118	1072	2.24323	14.2214	13.2712	362	1.54419	4.44697	10.0687	304	1.12898	3.30819	7.15358	1163	1.7237	8.09247	10.5362	228	1.12133	2.89989	10.23	76	0.367942	0.246947	9.25043	409	1.88232	5.70802	12.282	785	1.40267	5.54613	8.54615	960	1.85054	16.087	11.0921	727	1.76935	8.56997	9.56602
Ago2	15	complement(73095844..73184935)	ENSMUSG00000036698	1.80741	-1.13128	-0.177953	0.445793	0.680321	1	1.72207	1.09351	0.128972	0.580775	0.930563	1	1.62869	-1.24026	-0.310645	0.209527	0.527529	1	Ago2	MGI	MGI:2446632	Ago2		0031054 // pre-miRNA processing (MGI:MGI:5616320|PMID:16357216 [IDA]) /// 1901165 // positive regulation of trophoblast cell migration (MGI:MGI:4834177|GO_REF:0000096 [ISO] UniProtKB:Q9UKV8) /// 0035278 // miRNA mediated inhibition of translation (MGI:MGI:4834177|GO_REF:0000096 [ISO] UniProtKB:Q9UKV8) /// 0010628 // positive regulation of gene expression (MGI:MGI:5494393|PMID:22053081 [IMP]) /// 0035196 // production of miRNAs involved in gene silencing by miRNA (MGI:MGI:4834177|GO_REF:0000096 [ISO] UniProtKB:Q9UKV8) /// 0006355 // regulation of transcription, DNA-templated (MGI:MGI:2152098|GO_REF:0000002 [IEA] InterPro:IPR028602) /// 0031054 // pre-miRNA processing (MGI:MGI:4834177|GO_REF:0000096 [ISO] UniProtKB:Q9UKV8) /// 0006417 // regulation of translation (MGI:MGI:1354194|GO_REF:0000004 [IEA] UniProtKB-KW:KW-0810) /// 0035196 // production of miRNAs involved in gene silencing by miRNA (MGI:MGI:4462112|PMID:20424607 [IMP] MGI:MGI:3056454) /// 0045947 // negative regulation of translational initiation (MGI:MGI:4834177|GO_REF:0000096 [ISO] UniProtKB:Q9UKV8) /// 0035087 // siRNA loading onto RISC involved in RNA interference (MGI:MGI:4834177|GO_REF:0000096 [ISO] UniProtKB:Q9UKV8) /// 0035279 // mRNA cleavage involved in gene silencing by miRNA (MGI:MGI:5616320|PMID:16357216 [IDA]) /// 0090625 // mRNA cleavage involved in gene silencing by siRNA (MGI:MGI:4834177|GO_REF:0000096 [ISO] UniProtKB:Q9UKV8) /// 0010501 // RNA secondary structure unwinding (MGI:MGI:4834177|GO_REF:0000096 [ISO] UniProtKB:Q9UKV8) /// 1905618 // positive regulation of miRNA mediated inhibition of translation (MGI:MGI:4834177|GO_REF:0000096 [ISO] UniProtKB:Q9UKV8) /// 0035280 // miRNA loading onto RISC involved in gene silencing by miRNA (MGI:MGI:4834177|GO_REF:0000096 [ISO] UniProtKB:Q9UKV8) /// 0010586 // miRNA metabolic process (MGI:MGI:5494393|PMID:22053081 [IDA]) /// 0035279 // mRNA cleavage involved in gene silencing by miRNA (MGI:MGI:4834177|GO_REF:0000096 [ISO] UniProtKB:Q9UKV8) /// 0045944 // positive regulation of transcription from RNA polymerase II promoter (MGI:MGI:4834177|GO_REF:0000096 [ISO] UniProtKB:Q9UKV8) /// 1900153 // positive regulation of nuclear-transcribed mRNA catabolic process, deadenylation-dependent decay (MGI:MGI:5486537|PMID:19716330 [IMP]) /// 0045766 // positive regulation of angiogenesis (MGI:MGI:4834177|GO_REF:0000096 [ISO] UniProtKB:Q9UKV8) /// 0031047 // gene silencing by RNA (MGI:MGI:5486537|PMID:19716330 [IMP]) /// 0060213 // positive regulation of nuclear-transcribed mRNA poly(A) tail shortening (MGI:MGI:5486537|PMID:19716330 [IMP]) /// 0030154 // cell differentiation (MGI:MGI:1354194|GO_REF:0000004 [IEA] UniProtKB-KW:KW-0221) /// 0009791 // post-embryonic development (MGI:MGI:4462112|PMID:20424607 [IMP] MGI:MGI:3056454) /// 0007275 // multicellular organism development (MGI:MGI:1354194|GO_REF:0000004 [IEA] UniProtKB-KW:KW-0217)	0035068 // micro-ribonucleoprotein complex (MGI:MGI:3851624|PMID:19536157 [IDA]) /// 0005737 // cytoplasm (MGI:MGI:4422133|PMID:20014101 [ISO] UniProtKB:Q9UKV8) /// 0070062 // extracellular exosome (MGI:MGI:4834177|GO_REF:0000096 [ISO] UniProtKB:Q9UKV8) /// 0005634 // nucleus (MGI:MGI:5494393|PMID:22053081 [IDA]) /// 0016442 // RISC complex (MGI:MGI:2154458|GO_REF:0000008 [ISO] UniProtKB:Q9UKV8) /// 0070578 // RISC-loading complex (MGI:MGI:4834177|GO_REF:0000096 [ISO] UniProtKB:Q9UKV8) /// 0000932 // cytoplasmic mRNA processing body (MGI:MGI:2154458|GO_REF:0000008 [ISO] UniProtKB:Q9UKV8) /// 0005844 // polysome (MGI:MGI:4834177|GO_REF:0000096 [ISO] UniProtKB:Q9UKV8) /// 0005845 // mRNA cap binding complex (MGI:MGI:4834177|GO_REF:0000096 [ISO] UniProtKB:Q9UKV8) /// 1990904 // ribonucleoprotein complex (MGI:MGI:5576997|PMID:24427314 [IDA]) /// 0070578 // RISC-loading complex (MGI:MGI:5616320|PMID:16357216 [IDA]) /// 0005829 // cytosol (MGI:MGI:5494393|PMID:22053081 [IDA]) /// 0000932 // cytoplasmic mRNA processing body (MGI:MGI:4438512|PMID:19898466 [IDA]) /// 0005737 // cytoplasm (MGI:MGI:4834177|GO_REF:0000096 [ISO] UniProtKB:Q9UKV8) /// 0030054 // cell junction (MGI:MGI:4834177|GO_REF:0000096 [ISO] UniProtKB:Q9UKV8) /// 0030425 // dendrite (MGI:MGI:5302731|PMID:22022532 [IDA]) /// 1990904 // ribonucleoprotein complex (MGI:MGI:4834177|GO_REF:0000096 [ISO] UniProtKB:Q9UKV8) /// 0005654 // nucleoplasm (MGI:MGI:4834177|GO_REF:0000096 [ISO] UniProtKB:Q9UKV8) /// 0035068 // micro-ribonucleoprotein complex (MGI:MGI:4834177|GO_REF:0000096 [ISO] UniProtKB:Q9UKV8) /// 0016442 // RISC complex (MGI:MGI:5616320|PMID:16357216 [IDA]) /// 0035068 // micro-ribonucleoprotein complex (MGI:MGI:4462112|PMID:20424607 [IDA]) /// 0035068 // micro-ribonucleoprotein complex (MGI:MGI:5438907|PMID:22503104 [IDA]) /// 0005739 // mitochondrion (MGI:MGI:4417868|GO_REF:0000096 [ISO] RGD:621255)	0035198 // miRNA binding (MGI:MGI:5507918|PMID:23185045 [IDA]) /// 0005515 // protein binding (MGI:MGI:4438512|PMID:19898466 [IPI] UniProtKB:Q1PSW8) /// 0008022 // protein C-terminus binding (MGI:MGI:4834177|GO_REF:0000096 [ISO] UniProtKB:Q9UKV8) /// 0046872 // metal ion binding (MGI:MGI:1354194|GO_REF:0000004 [IEA] UniProtKB-KW:KW-0479) /// 0004519 // endonuclease activity (MGI:MGI:1354194|GO_REF:0000004 [IEA] UniProtKB-KW:KW-0255) /// 0005515 // protein binding (MGI:MGI:5915704|PMID:23340509 [IPI] UniProtKB:Q9HCJ0) /// 0003725 // double-stranded RNA binding (MGI:MGI:4834177|GO_REF:0000096 [ISO] UniProtKB:Q9UKV8) /// 0003676 // nucleic acid binding (MGI:MGI:2152098|GO_REF:0000002 [IEA] InterPro:IPR003165|InterPro:IPR036397) /// 0035197 // siRNA binding (MGI:MGI:4834177|GO_REF:0000096 [ISO] UniProtKB:Q9UKV8) /// 0035198 // miRNA binding (MGI:MGI:4834177|GO_REF:0000096 [ISO] UniProtKB:Q9UKV8) /// 0005515 // protein binding (MGI:MGI:5448492|PMID:22735451 [IPI] UniProtKB:Q1PSW8) /// 0005515 // protein binding (MGI:MGI:3052303|PMID:12526743 [IPI] UniProtKB:Q9UPY3) /// 0000340 // RNA 7-methylguanosine cap binding (MGI:MGI:4834177|GO_REF:0000096 [ISO] UniProtKB:Q9UKV8) /// 0004518 // nuclease activity (MGI:MGI:1354194|GO_REF:0000004 [IEA] UniProtKB-KW:KW-0540) /// 0003729 // mRNA binding (MGI:MGI:4868529|PMID:20975942 [IDA]) /// 0035198 // miRNA binding (MGI:MGI:5516374|PMID:24101522 [IDA]) /// 0005515 // protein binding (MGI:MGI:5916992|PMID:19838187 [IPI] UniProtKB:Q9HCJ0) /// 0003723 // RNA binding (MGI:MGI:3851624|PMID:19536157 [IDA]) /// 0005515 // protein binding (MGI:MGI:6113784|PMID:29311329 [IPI] UniProtKB:Q3TNH5) /// 0003727 // single-stranded RNA binding (MGI:MGI:4834177|GO_REF:0000096 [ISO] UniProtKB:Q9UKV8) /// 0070551 // endoribonuclease activity, cleaving siRNA-paired mRNA (MGI:MGI:4834177|GO_REF:0000096 [ISO] UniProtKB:Q9UKV8) /// 0001047 // core promoter binding (MGI:MGI:4834177|GO_REF:0000096 [ISO] UniProtKB:Q9UKV8) /// 0035198 // miRNA binding (MGI:MGI:5438907|PMID:22503104 [IMP]) /// 0016787 // hydrolase activity (MGI:MGI:1354194|GO_REF:0000004 [IEA] UniProtKB-KW:KW-0378) /// 0005515 // protein binding (MGI:MGI:5641569|PMID:25697406 [IPI] UniProtKB:Q4VGL6) /// 0004521 // endoribonuclease activity (MGI:MGI:4462112|PMID:20424607 [IDA]) /// 0003729 // mRNA binding (MGI:MGI:5516374|PMID:24101522 [IDA]) /// 0004521 // endoribonuclease activity (MGI:MGI:4834177|GO_REF:0000096 [ISO] UniProtKB:Q9UKV8) /// 0098808 // mRNA cap binding (MGI:MGI:4834177|GO_REF:0000096 [ISO] UniProtKB:Q9UKV8) /// 0005515 // protein binding (MGI:MGI:5917384|PMID:22484317 [IPI] UniProtKB:P04156|UniProtKB:P04273) /// 0090624 // endoribonuclease activity, cleaving miRNA-paired mRNA (MGI:MGI:4834177|GO_REF:0000096 [ISO] UniProtKB:Q9UKV8) /// 0000993 // RNA polymerase II core binding (MGI:MGI:4834177|GO_REF:0000096 [ISO] UniProtKB:Q9UKV8)	argonaute RISC catalytic subunit 2	1110029L17Rik|2310051F07Rik|argonaute 2|Eif2c2	protein	taxon:10090	20090528	MGI			1866	0.740255	0.556295	149.58	4808	1.50852	2.29636	158.56	5978	1.86421	4.72274	153.341	2740	0.936443	0.849128	144.25	2992	1.07365	0.887052	144.549	5555	1.67052	8.08617	115.742	15736	2.28856	12.165	156.343	6408	1.85924	6.41463	133.275	10802	1.83124	5.86056	155.779	8247	1.38749	8.79632	102.096	5354	1.83623	5.28799	148.916	10556	3.15186	9.23576	248.399	16178	1.92781	9.05071	146.565	3225	1.27522	3.29786	144.7	1077	0.419216	0.28136	131.088	3535	1.30802	3.9665	106.154	12810	1.84031	7.27655	139.46	10516	1.6298	14.1681	121.505	8875	1.73662	8.41143	116.779
Ptk2	15	complement(73205102..73423280)	ENSMUSG00000022607	1.26925	-1.53389	-0.617199	0.0337457	0.157092	1	1.16655	-1.62811	-0.703196	0.015603	0.240288	1	1.18426	-1.62229	-0.698029	0.0235853	0.178064	1	Ptk2	MGI	MGI:95481	Ptk2		0010632 // regulation of epithelial cell migration (MGI:MGI:4834177|GO_REF:0000096 [ISO] UniProtKB:Q05397) /// 0038083 // peptidyl-tyrosine autophosphorylation (MGI:MGI:4459044|GO_REF:0000033 [IBA] PANTHER:PTN001975310) /// 2000811 // negative regulation of anoikis (MGI:MGI:4834177|GO_REF:0000096 [ISO] UniProtKB:Q05397) /// 0010507 // negative regulation of autophagy (MGI:MGI:5888970|PMID:27994061 [IDA]) /// 0001764 // neuron migration (MGI:MGI:2679914|PMID:14642275 [IMP] MGI:MGI:2684666) /// 0051897 // positive regulation of protein kinase B signaling (MGI:MGI:4834177|GO_REF:0000096 [ISO] UniProtKB:Q05397) /// 0007254 // JNK cascade (MGI:MGI:4417868|GO_REF:0000096 [ISO] RGD:3443) /// 0016310 // phosphorylation (MGI:MGI:1354194|GO_REF:0000004 [IEA] UniProtKB-KW:KW-0418) /// 0045785 // positive regulation of cell adhesion (MGI:MGI:4417868|GO_REF:0000096 [ISO] RGD:3443) /// 0006468 // protein phosphorylation (MGI:MGI:2152098|GO_REF:0000002 [IEA] InterPro:IPR036137|InterPro:IPR005189|InterPro:IPR000719|InterPro:IPR001245|InterPro:IPR008266|InterPro:IPR020635) /// 0042127 // regulation of cell proliferation (MGI:MGI:4834177|GO_REF:0000096 [ISO] UniProtKB:Q05397) /// 0043066 // negative regulation of apoptotic process (MGI:MGI:4417868|GO_REF:0000096 [ISO] RGD:3443) /// 0001932 // regulation of protein phosphorylation (MGI:MGI:4834177|GO_REF:0000096 [ISO] UniProtKB:Q05397) /// 0007097 // nuclear migration (MGI:MGI:2673122|PMID:12941275 [IDA]) /// 0030155 // regulation of cell adhesion (MGI:MGI:4459044|GO_REF:0000033 [IBA] PANTHER:PTN001231249) /// 0046621 // negative regulation of organ growth (MGI:MGI:3614905|PMID:16374517 [IGI] MGI:MGI:87963) /// 0001764 // neuron migration (MGI:MGI:2673122|PMID:12941275 [IDA]) /// 0001568 // blood vessel development (MGI:MGI:2451273|PMID:12595342 [IMP] MGI:MGI:1857596) /// 0022408 // negative regulation of cell-cell adhesion (MGI:MGI:4834177|GO_REF:0000096 [ISO] UniProtKB:Q05397) /// 0038083 // peptidyl-tyrosine autophosphorylation (MGI:MGI:6201960|PMID:21873635 [IBA] PANTHER:PTN001975310) /// 0030644 // cellular chloride ion homeostasis (MGI:MGI:4417868|GO_REF:0000096 [ISO] RGD:3443) /// 0045667 // regulation of osteoblast differentiation (MGI:MGI:4834177|GO_REF:0000096 [ISO] UniProtKB:Q05397) /// 0030336 // negative regulation of cell migration (MGI:MGI:4417868|GO_REF:0000096 [ISO] RGD:3443) /// 0001525 // angiogenesis (MGI:MGI:4459044|GO_REF:0000033 [IBA] PANTHER:PTN001231249) /// 0001568 // blood vessel development (MGI:MGI:3583385|PMID:15967814 [IMP] MGI:MGI:3583806,MGI:MGI:2137691) /// 0050766 // positive regulation of phagocytosis (MGI:MGI:4417868|GO_REF:0000096 [ISO] RGD:3443) /// 0014911 // positive regulation of smooth muscle cell migration (MGI:MGI:4417868|GO_REF:0000096 [ISO] RGD:3443) /// 0001570 // vasculogenesis (MGI:MGI:3583385|PMID:15967814 [IMP] MGI:MGI:3583806,MGI:MGI:2137691) /// 0007229 // integrin-mediated signaling pathway (MGI:MGI:4834177|GO_REF:0000096 [ISO] UniProtKB:Q05397) /// 0042127 // regulation of cell proliferation (MGI:MGI:4459044|GO_REF:0000033 [IBA] PANTHER:PTN001975310) /// 0042127 // regulation of cell proliferation (MGI:MGI:6201960|PMID:21873635 [IBA] PANTHER:PTN001975310) /// 0001934 // positive regulation of protein phosphorylation (MGI:MGI:4834177|GO_REF:0000096 [ISO] UniProtKB:Q05397) /// 0021955 // central nervous system neuron axonogenesis (MGI:MGI:3056242|PMID:15378065 [IMP] MGI:MGI:1857596) /// 0060396 // growth hormone receptor signaling pathway (MGI:MGI:4834177|GO_REF:0000096 [ISO] UniProtKB:Q05397) /// 0007275 // multicellular organism development (MGI:MGI:1354194|GO_REF:0000004 [IEA] UniProtKB-KW:KW-0217) /// 0046777 // protein autophosphorylation (MGI:MGI:49174|PMID:2132399 [IMP]) /// 0060252 // positive regulation of glial cell proliferation (MGI:MGI:4417868|GO_REF:0000096 [ISO] RGD:3443) /// 0018108 // peptidyl-tyrosine phosphorylation (MGI:MGI:4834177|GO_REF:0000096 [ISO] UniProtKB:Q05397) /// 0010613 // positive regulation of cardiac muscle hypertrophy (MGI:MGI:5888970|PMID:27994061 [IDA]) /// 0030335 // positive regulation of cell migration (MGI:MGI:4834177|GO_REF:0000096 [ISO] UniProtKB:Q05397) /// 0007179 // transforming growth factor beta receptor signaling pathway (MGI:MGI:4834177|GO_REF:0000096 [ISO] UniProtKB:Q05397) /// 2000060 // positive regulation of protein ubiquitination involved in ubiquitin-dependent protein catabolic process (MGI:MGI:5306293|PMID:18206965 [IMP]) /// 0014068 // positive regulation of phosphatidylinositol 3-kinase signaling (MGI:MGI:4834177|GO_REF:0000096 [ISO] UniProtKB:Q05397) /// 0030335 // positive regulation of cell migration (MGI:MGI:4417868|GO_REF:0000096 [ISO] RGD:3443) /// 0046777 // protein autophosphorylation (MGI:MGI:5306335|PMID:7529876 [IDA]) /// 0038083 // peptidyl-tyrosine autophosphorylation (MGI:MGI:5888970|PMID:27994061 [IDA]) /// 0007173 // epidermal growth factor receptor signaling pathway (MGI:MGI:6201960|PMID:21873635 [IBA] PANTHER:PTN001231249) /// 0001525 // angiogenesis (MGI:MGI:6201960|PMID:21873635 [IBA] PANTHER:PTN001231249) /// 0051893 // regulation of focal adhesion assembly (MGI:MGI:4834177|GO_REF:0000096 [ISO] UniProtKB:Q05397) /// 0008360 // regulation of cell shape (MGI:MGI:4834177|GO_REF:0000096 [ISO] UniProtKB:Q05397) /// 0001525 // angiogenesis (MGI:MGI:3583385|PMID:15967814 [IMP] MGI:MGI:3583806,MGI:MGI:2137691) /// 0043542 // endothelial cell migration (MGI:MGI:3583385|PMID:15967814 [IMP] MGI:MGI:3583806,MGI:MGI:2137691) /// 0007173 // epidermal growth factor receptor signaling pathway (MGI:MGI:4459044|GO_REF:0000033 [IBA] PANTHER:PTN001231249) /// 0071560 // cellular response to transforming growth factor beta stimulus (MGI:MGI:5289760|PMID:21829547 [IDA]) /// 0030154 // cell differentiation (MGI:MGI:6201960|PMID:21873635 [IBA] PANTHER:PTN001975310) /// 0030307 // positive regulation of cell growth (MGI:MGI:4417868|GO_REF:0000096 [ISO] RGD:3443) /// 0030198 // extracellular matrix organization (MGI:MGI:2679914|PMID:14642275 [IMP] MGI:MGI:2684666) /// 0048013 // ephrin receptor signaling pathway (MGI:MGI:4834177|GO_REF:0000096 [ISO] UniProtKB:Q05397) /// 1900024 // regulation of substrate adhesion-dependent cell spreading (MGI:MGI:4834177|GO_REF:0000096 [ISO] UniProtKB:Q05397) /// 0007229 // integrin-mediated signaling pathway (MGI:MGI:2157255|PMID:11784865 [TAS]) /// 0030155 // regulation of cell adhesion (MGI:MGI:6201960|PMID:21873635 [IBA] PANTHER:PTN001231249) /// 0097755 /// 0000226 // microtubule cytoskeleton organization (MGI:MGI:2673122|PMID:12941275 [IDA]) /// 0048661 // positive regulation of smooth muscle cell proliferation (MGI:MGI:4417868|GO_REF:0000096 [ISO] RGD:3443) /// 0046777 // protein autophosphorylation (MGI:MGI:4834177|GO_REF:0000096 [ISO] UniProtKB:Q05397) /// 0043066 // negative regulation of apoptotic process (MGI:MGI:4834177|GO_REF:0000096 [ISO] UniProtKB:Q05397) /// 0030154 // cell differentiation (MGI:MGI:4459044|GO_REF:0000033 [IBA] PANTHER:PTN001975310) /// 0033628 // regulation of cell adhesion mediated by integrin (MGI:MGI:4834177|GO_REF:0000096 [ISO] UniProtKB:Q05397) /// 0051964 // negative regulation of synapse assembly (MGI:MGI:3056242|PMID:15378065 [IMP] MGI:MGI:1857596) /// 0006928 // movement of cell or subcellular component (MGI:MGI:2157255|PMID:11784865 [TAS]) /// 0018108 // peptidyl-tyrosine phosphorylation (MGI:MGI:5888970|PMID:27994061 [IDA]) /// 0000165 // MAPK cascade (MGI:MGI:4417868|GO_REF:0000096 [ISO] RGD:3443) /// 0008284 // positive regulation of cell proliferation (MGI:MGI:5306293|PMID:18206965 [IMP]) /// 0018108 // peptidyl-tyrosine phosphorylation (MGI:MGI:5306335|PMID:7529876 [IDA]) /// 0018108 // peptidyl-tyrosine phosphorylation (MGI:MGI:5770069|PMID:18297732 [IMP]) /// 0010507 // negative regulation of autophagy (MGI:MGI:5888970|PMID:27994061 [IMP]) /// 0007172 // signal complex assembly (MGI:MGI:2152098|GO_REF:0000002 [IEA] InterPro:IPR036137|InterPro:IPR005189) /// 0045860 // positive regulation of protein kinase activity (MGI:MGI:4834177|GO_REF:0000096 [ISO] UniProtKB:Q05397) /// 0050806 // positive regulation of synaptic transmission (MGI:MGI:4417868|GO_REF:0000096 [ISO] RGD:3443) /// 0050771 // negative regulation of axonogenesis (MGI:MGI:3056242|PMID:15378065 [IMP] MGI:MGI:1857596)	0005925 // focal adhesion (MGI:MGI:4459044|GO_REF:0000033 [IBA] PANTHER:PTN002400754) /// 0005925 // focal adhesion (MGI:MGI:4417868|GO_REF:0000096 [ISO] RGD:3443) /// 0014704 // intercalated disc (MGI:MGI:4417868|GO_REF:0000096 [ISO] RGD:3443) /// 0005634 // nucleus (MGI:MGI:5306293|PMID:18206965 [IDA]) /// 0005730 // nucleolus (MGI:MGI:4417868|GO_REF:0000096 [ISO] RGD:3443) /// 0005886 // plasma membrane (MGI:MGI:4834177|GO_REF:0000096 [ISO] UniProtKB:Q05397) /// 0042383 // sarcolemma (MGI:MGI:4417868|GO_REF:0000096 [ISO] RGD:3443) /// 0005856 // cytoskeleton (MGI:MGI:2152098|GO_REF:0000002 [IEA] InterPro:IPR000299) /// 0005634 // nucleus (MGI:MGI:4834177|GO_REF:0000096 [ISO] UniProtKB:Q05397) /// 0016324 // apical plasma membrane (MGI:MGI:1355040|PMID:10742111 [IDA]) /// 0005925 // focal adhesion (MGI:MGI:2157255|PMID:11784865 [IDA]) /// 0016323 // basolateral plasma membrane (MGI:MGI:4417868|GO_REF:0000096 [ISO] RGD:3443) /// 0005925 // focal adhesion (MGI:MGI:6201960|PMID:21873635 [IBA] PANTHER:PTN002400754) /// 0043197 // dendritic spine (MGI:MGI:4459044|GO_REF:0000033 [IBA] PANTHER:PTN000700474) /// 0098794 // postsynapse (MGI:MGI:4417868|GO_REF:0000096 [ISO] RGD:3443) /// 0043197 // dendritic spine (MGI:MGI:4417868|GO_REF:0000096 [ISO] RGD:3443) /// 0098978 // glutamatergic synapse (MGI:MGI:4417868|GO_REF:0000096 [ISO] RGD:3443) /// 0005737 // cytoplasm (MGI:MGI:4834177|GO_REF:0000096 [ISO] UniProtKB:Q05397) /// 0016324 // apical plasma membrane (MGI:MGI:4417868|GO_REF:0000096 [ISO] RGD:3443) /// 0030054 // cell junction (MGI:MGI:1354194|GO_REF:0000004 [IEA] UniProtKB-KW:KW-0965) /// 0005925 // focal adhesion (MGI:MGI:4834177|GO_REF:0000096 [ISO] UniProtKB:Q05397) /// 0030027 // lamellipodium (MGI:MGI:3577694|PMID:15728191 [IDA]) /// 0005925 // focal adhesion (MGI:MGI:3613255|PMID:16405917 [IDA]) /// 0005925 // focal adhesion (MGI:MGI:5770069|PMID:18297732 [IDA]) /// 0005925 // focal adhesion (MGI:MGI:2447568|PMID:10699171 [IDA]) /// 0001725 // stress fiber (MGI:MGI:4834177|GO_REF:0000096 [ISO] UniProtKB:Q05397) /// 0016020 // membrane (MGI:MGI:1354194|GO_REF:0000004 [IEA] UniProtKB-KW:KW-0472) /// 0016604 // nuclear body (MGI:MGI:4417868|GO_REF:0000096 [ISO] RGD:3443) /// 0005829 // cytosol (MGI:MGI:4834177|GO_REF:0000096 [ISO] UniProtKB:Q05397) /// 0005856 // cytoskeleton (MGI:MGI:1354194|GO_REF:0000004 [IEA] UniProtKB-KW:KW-0206) /// 0005925 // focal adhesion (MGI:MGI:3577694|PMID:15728191 [IDA]) /// 0005634 // nucleus (MGI:MGI:4417868|GO_REF:0000096 [ISO] RGD:3443) /// 0043197 // dendritic spine (MGI:MGI:6201960|PMID:21873635 [IBA] PANTHER:PTN000700474)	0019901 // protein kinase binding (MGI:MGI:4834177|GO_REF:0000096 [ISO] UniProtKB:Q05397) /// 0005515 // protein binding (MGI:MGI:3694172|PMID:16298995 [IPI] UniProtKB:P54763) /// 0042802 // identical protein binding (MGI:MGI:4417868|GO_REF:0000096 [ISO] RGD:3443) /// 0019902 // phosphatase binding (MGI:MGI:4417868|GO_REF:0000096 [ISO] RGD:3443) /// 0005515 // protein binding (MGI:MGI:3796794|PMID:18464795 [IPI] UniProtKB:P11627|UniProtKB:P12931|UniProtKB:P97333) /// 0043548 // phosphatidylinositol 3-kinase binding (MGI:MGI:4417868|GO_REF:0000096 [ISO] RGD:3443) /// 0005515 // protein binding (MGI:MGI:5888970|PMID:27994061 [IPI] UniProtKB:O88597) /// 0016740 // transferase activity (MGI:MGI:1354194|GO_REF:0000004 [IEA] UniProtKB-KW:KW-0808) /// 0004715 // non-membrane spanning protein tyrosine kinase activity (MGI:MGI:5770069|PMID:18297732 [IMP]) /// 0005515 // protein binding (MGI:MGI:5306321|PMID:12674328 [IPI] UniProtKB:Q99N69) /// 0031625 // ubiquitin protein ligase binding (MGI:MGI:4417868|GO_REF:0000096 [ISO] RGD:3443) /// 0005515 // protein binding (MGI:MGI:6274971|PMID:22685302 [IPI] UniProtKB:Q9ERC8) /// 0005515 // protein binding (MGI:MGI:3804615|PMID:18233957 [IPI] UniProtKB:Q61140) /// 0005515 // protein binding (MGI:MGI:1196128|PMID:9461600 [IPI] UniProtKB:Q62417) /// 0004672 // protein kinase activity (MGI:MGI:2152098|GO_REF:0000002 [IEA] InterPro:IPR000719|InterPro:IPR001245|InterPro:IPR008266) /// 0042169 // SH2 domain binding (MGI:MGI:4834177|GO_REF:0000096 [ISO] UniProtKB:Q05397) /// 0005524 // ATP binding (MGI:MGI:2152098|GO_REF:0000002 [IEA] InterPro:IPR000719|InterPro:IPR017441) /// 0005515 // protein binding (MGI:MGI:5508312|PMID:9148935 [IPI] UniProtKB:P12931|UniProtKB:P62993) /// 0005524 // ATP binding (MGI:MGI:1354194|GO_REF:0000004 [IEA] UniProtKB-KW:KW-0067) /// 0004715 // non-membrane spanning protein tyrosine kinase activity (MGI:MGI:5888970|PMID:27994061 [IMP]) /// 0004713 // protein tyrosine kinase activity (MGI:MGI:5306335|PMID:7529876 [IDA]) /// 0004715 // non-membrane spanning protein tyrosine kinase activity (MGI:MGI:6201960|PMID:21873635 [IBA] PANTHER:PTN001975310) /// 0004713 // protein tyrosine kinase activity (MGI:MGI:5770067|PMID:19553453 [EXP]) /// 0005515 // protein binding (MGI:MGI:3694172|PMID:16298995 [IPI] UniProtKB:Q8VI36) /// 0004713 // protein tyrosine kinase activity (MGI:MGI:4834177|GO_REF:0000096 [ISO] UniProtKB:Q05397) /// 0008432 // JUN kinase binding (MGI:MGI:4834177|GO_REF:0000096 [ISO] UniProtKB:Q05397) /// 0005515 // protein binding (MGI:MGI:5508567|PMID:20308429 [IPI] UniProtKB:Q8VI36) /// 0005515 // protein binding (MGI:MGI:83727|PMID:7479864 [IPI] UniProtKB:Q61140) /// 0005515 // protein binding (MGI:MGI:5613738|PMID:25217619 [IPI] UniProtKB:O08908|UniProtKB:P26450) /// 0005515 // protein binding (MGI:MGI:5508311|PMID:9418872 [IPI] UniProtKB:P18031) /// 0000166 // nucleotide binding (MGI:MGI:1354194|GO_REF:0000004 [IEA] UniProtKB-KW:KW-0547) /// 0016301 // kinase activity (MGI:MGI:1354194|GO_REF:0000004 [IEA] UniProtKB-KW:KW-0418) /// 0044877 // macromolecular complex binding (MGI:MGI:4417868|GO_REF:0000096 [ISO] RGD:3443) /// 0005515 // protein binding (MGI:MGI:5508315|PMID:8816475 [IPI] UniProtKB:P62993) /// 0005178 // integrin binding (MGI:MGI:4417868|GO_REF:0000096 [ISO] RGD:3443) /// 0019903 // protein phosphatase binding (MGI:MGI:4834177|GO_REF:0000096 [ISO] UniProtKB:Q05397) /// 0003779 // actin binding (MGI:MGI:4834177|GO_REF:0000096 [ISO] UniProtKB:Q05397) /// 0004715 // non-membrane spanning protein tyrosine kinase activity (MGI:MGI:4834177|GO_REF:0000096 [ISO] UniProtKB:Q05397) /// 0004713 // protein tyrosine kinase activity (MGI:MGI:3694172|PMID:16298995 [EXP]) /// 0004715 // non-membrane spanning protein tyrosine kinase activity (MGI:MGI:4459044|GO_REF:0000033 [IBA] PANTHER:PTN001975310)	PTK2 protein tyrosine kinase 2	Fadk|FAK|FRNK	protein	taxon:10090	20080425	MGI			3891	0.630314	0.473675	311.906	10246	1.3127	1.99828	337.896	13972	1.77919	4.50736	358.395	6359	0.887453	0.804706	334.776	8347	1.22309	1.01052	403.26	10379	1.27452	6.16936	216.252	24712	1.46758	7.80103	245.522	8691	1.02969	3.55259	180.758	16430	1.13738	3.63997	236.942	20918	1.43708	9.11069	258.961	10413	1.45831	4.19966	289.627	6208	0.756911	2.21795	146.084	31431	1.52941	7.18028	284.75	3921	0.633109	1.63729	175.929	1443	0.229358	0.153935	175.636	4804	0.725863	2.20114	144.261	21463	1.25909	4.97843	233.664	26391	1.67018	14.5192	304.928	13540	1.08188	5.24018	178.162
1700085D07Rik	15	73249546..73264120	ENSMUSG00000115693	0.0957384	2.17855	1.12337	0.491196	0.713861	1	0.0853683	2.13849	1.09659	0.502506	0.905241	1	0.0287678	-1.80524	-0.852194	0.623559	0.84694	1																	0	0	0	0	75	0.143839	0.218961	2.47337	0	0	0	0	0	0	0	0	0	0	0	0	0	0	0	0	417	0.370709	1.97054	4.14304	0	0	0	0	0	0	0	0	105	0.107983	0.684581	1.29988	0	0	0	0	0	0	0	0	586	0.426842	2.00394	5.30889	0	0	0	0	0	0	0	0	6	0.0135709	0.0411529	0.180176	0	0	0	0	0	0	0	0	70	0.0837269	0.405536	0.921074
Mir151	15	complement(73254815..73254882)	ENSMUSG00000065612	0	#N/A	#N/A	#N/A	#N/A	#N/A	0	#N/A	#N/A	#N/A	#N/A	#N/A	0	#N/A	#N/A	#N/A	#N/A	#N/A	Mir151	MGI	MGI:2676836	Mir151		0071230 // cellular response to amino acid stimulus (MGI:MGI:4833768|PMID:20548288 [IDA]) /// 0007605 // sensory perception of sound (MGI:MGI:5508842|PMID:23646144 [IEP]) /// 0060291 // long-term synaptic potentiation (MGI:MGI:5645435|PMID:25858512 [IEP])			microRNA 151	mir-151|Mirn151|mmu-mir-151	gene	taxon:10090	20170901	MGI			0	0	0	0	0	0	0	0	0	0	0	0	0	0	0	0	0	0	0	0	0	0	0	0	0	0	0	0	0	0	0	0	0	0	0	0	0	0	0	0	0	0	0	0	0	0	0	0	0	0	0	0	0	0	0	0	0	0	0	0	0	0	0	0	0	0	0	0	0	0	0	0	0	0	0	0
Gm24787	15	73349799..73349921	ENSMUSG00000088005	0	#N/A	#N/A	#N/A	#N/A	#N/A	0	#N/A	#N/A	#N/A	#N/A	#N/A	0	#N/A	#N/A	#N/A	#N/A	#N/A	Gm24787	MGI	MGI:5454564	Gm24787		0009617 // response to bacterium (MGI:MGI:5448596|PMID:23012479 [IEP])			predicted gene, 24787		gene	taxon:10090	20180515	MGI			0	0	0	0	0	0	0	0	0	0	0	0	0	0	0	0	0	0	0	0	0	0	0	0	0	0	0	0	0	0	0	0	0	0	0	0	0	0	0	0	0	0	0	0	0	0	0	0	0	0	0	0	0	0	0	0	0	0	0	0	0	0	0	0	0	0	0	0	0	0	0	0	0	0	0	0
Dennd3	15	73512560..73572242	ENSMUSG00000036661	2.50987	-1.20905	-0.27387	0.350327	0.598354	1	1.84692	-1.31064	-0.390268	0.183502	0.703447	1	2.66994	-1.14542	-0.195874	0.528824	0.789889	1	Dennd3	MGI	MGI:2146009	Dennd3		0044257 // cellular protein catabolic process (MGI:MGI:5448516|PMID:21718402 [IMP]) /// 0008333 // endosome to lysosome transport (MGI:MGI:5448516|PMID:21718402 [IGI])	0005737 // cytoplasm (MGI:MGI:1354194|GO_REF:0000004 [IEA] UniProtKB-KW:KW-0963)	0017112 // Rab guanyl-nucleotide exchange factor activity (MGI:MGI:5448516|PMID:21718402 [IGI]) /// 0005085 // guanyl-nucleotide exchange factor activity (MGI:MGI:1354194|GO_REF:0000004 [IEA] UniProtKB-KW:KW-0344) /// 0017112 // Rab guanyl-nucleotide exchange factor activity (MGI:MGI:4834177|GO_REF:0000096 [ISO] UniProtKB:A2RUS2)	DENN/MADD domain containing 3	E030003N15Rik	protein	taxon:10090	20190210	UniProt			2124	1.2578	0.945228	170.262	4723	2.21203	3.3673	155.756	6011	2.79817	7.0888	154.188	2875	1.46675	1.32999	151.357	2800	1.49985	1.23918	135.273	5209	2.33835	11.3188	108.533	7033	1.52685	8.1161	69.8753	5330	2.30849	7.96461	110.855	15763	3.98904	12.7662	227.323	9503	2.38662	15.1305	117.645	5127	2.62482	7.55899	142.602	1896	0.845072	2.47628	44.6158	14557	2.5894	12.1568	131.88	3645	2.1515	5.56401	163.545	841	0.488659	0.327967	102.363	5427	2.9976	9.09005	162.969	12187	2.61352	10.3338	132.678	10273	2.37667	20.6607	118.697	9216	2.69195	13.0386	121.266
Slc45a4	15	complement(73577424..73645762)	ENSMUSG00000079020	0.683619	-1.23685	-0.30667	0.263109	0.51004	1	0.626916	-1.04028	-0.0569673	0.835584	0.98483	1	0.614545	-1.33299	-0.414663	0.153682	0.45735	1	Slc45a4	MGI	MGI:2146236	Slc45a4		0015770 // sucrose transport (MGI:MGI:5615868|PMID:25164149 [IDA])	0016021 // integral component of membrane (MGI:MGI:1354194|GO_REF:0000004 [IEA] UniProtKB-KW:KW-0812) /// 0016020 // membrane (MGI:MGI:6201960|PMID:21873635 [IBA] PANTHER:PTN002714737) /// 0016020 // membrane (MGI:MGI:4459044|GO_REF:0000033 [IBA] PANTHER:PTN002714737)	0008506 // sucrose:proton symporter activity (MGI:MGI:4459044|GO_REF:0000033 [IBA] PANTHER:PTN002714737) /// 0008506 // sucrose:proton symporter activity (MGI:MGI:6201960|PMID:21873635 [IBA] PANTHER:PTN002714737) /// 0008506 // sucrose:proton symporter activity (MGI:MGI:5615868|PMID:25164149 [IDA])	solute carrier family 45, member 4	9330175B01Rik	protein	taxon:10090	20151118	MGI			627	0.32427	0.243687	50.2609	1490	0.609455	0.927753	49.1376	1709	0.694786	1.76015	43.8374	800	0.356444	0.323208	42.1168	1044	0.488397	0.403514	50.4376	1706	0.66883	3.23749	35.5455	4148	0.786459	4.18049	41.2118	2181	0.82497	2.84626	45.361	2185	0.482907	1.54545	31.5106	2986	0.654929	4.15207	36.9661	1518	0.678719	1.95458	42.2216	2374	0.924098	2.70785	55.8638	5326	0.82739	3.88444	48.2511	1139	0.587151	1.51843	51.105	231	0.117221	0.0786734	28.1164	1740	0.839354	2.54529	52.2511	2462	0.461105	1.8232	26.8033	2619	0.529161	4.60009	30.2606	2464	0.628561	3.04447	32.4218
1700010B13Rik	15	73645852..73652347	ENSMUSG00000099958	0.0101979	4.50419	2.17127	0.184889	#N/A	1	0.00196116	2.05517	1.03925	0.555585	#N/A	1	0.00845507	4.58342	2.19643	0.192271	0.506495	1																	0	0	0	0	0	0	0	0	1	0.00427693	0.010835	0.0256509	0	0	0	0	0	0	0	0	4	0.0164975	0.0798567	0.0833423	3	0.00598386	0.0318077	0.0298061	6	0.0238757	0.0823745	0.12479	1	0.00232506	0.00744093	0.0144213	1	0.00230742	0.0146284	0.0123798	0	0	0	0	0	0	0	0	6	0.0098058	0.0460364	0.0543572	0	0	0	0	0	0	0	0	0	0	0	0	12	0.0236437	0.0934868	0.130642	1	0.00212557	0.0184779	0.0115543	3	0.00805101	0.0389956	0.0394746
Gpr20	15	complement(73694604..73707505)	ENSMUSG00000045281	0.0111874	-1.26803	-0.342587	0.73329	0.87248	1	0.0086068	-1.36295	-0.446732	0.669713	0.954922	1	0.0112406	-1.32178	-0.402483	0.705321	0.887501	1	Gpr20	MGI	MGI:2441803	Gpr20		0051482 // positive regulation of cytosolic calcium ion concentration involved in phospholipase C-activating G-protein coupled signaling pathway (MGI:MGI:4459044|GO_REF:0000033 [IBA] PANTHER:PTN000660850) /// 0007186 // G-protein coupled receptor signaling pathway (MGI:MGI:6201960|PMID:21873635 [IBA] MGI:MGI:101802|MGI:MGI:101910|MGI:MGI:2441992|PANTHER:PTN000660850|UniProtKB:P55085|UniProtKB:Q8IYL9|UniProtKB:Q99678|UniProtKB:Q9HC97) /// 0035025 // positive regulation of Rho protein signal transduction (MGI:MGI:6201960|PMID:21873635 [IBA] PANTHER:PTN000660850) /// 0035025 // positive regulation of Rho protein signal transduction (MGI:MGI:4459044|GO_REF:0000033 [IBA] PANTHER:PTN000660850) /// 0007165 // signal transduction (MGI:MGI:1354194|GO_REF:0000004 [IEA] UniProtKB-KW:KW-0807) /// 0051482 // positive regulation of cytosolic calcium ion concentration involved in phospholipase C-activating G-protein coupled signaling pathway (MGI:MGI:6201960|PMID:21873635 [IBA] PANTHER:PTN000660850)	0016021 // integral component of membrane (MGI:MGI:1354194|GO_REF:0000004 [IEA] UniProtKB-KW:KW-0812) /// 0016020 // membrane (MGI:MGI:1354194|GO_REF:0000004 [IEA] UniProtKB-KW:KW-0472) /// 0005887 // integral component of plasma membrane (MGI:MGI:6201960|PMID:21873635 [IBA] PANTHER:PTN000660850) /// 0043235 // receptor complex (MGI:MGI:5474145|PMID:23382219 [ISO] UniProtKB:Q99678) /// 0005886 // plasma membrane (MGI:MGI:1354194|GO_REF:0000004 [IEA] UniProtKB-KW:KW-1003) /// 0005887 // integral component of plasma membrane (MGI:MGI:4459044|GO_REF:0000033 [IBA] PANTHER:PTN000660850) /// 0016021 // integral component of membrane (MGI:MGI:2152098|GO_REF:0000002 [IEA] InterPro:IPR000276|InterPro:IPR017452) /// 0005887 // integral component of plasma membrane (MGI:MGI:4834177|GO_REF:0000096 [ISO] UniProtKB:Q99678)	0004930 // G-protein coupled receptor activity (MGI:MGI:4459044|GO_REF:0000033 [IBA] PANTHER:PTN000660850) /// 0004930 // G-protein coupled receptor activity (MGI:MGI:4834177|GO_REF:0000096 [ISO] UniProtKB:Q99678) /// 0004930 // G-protein coupled receptor activity (MGI:MGI:6201960|PMID:21873635 [IBA] PANTHER:PTN000660850)	G protein-coupled receptor 20	A430106B11Rik	protein	taxon:10090	20170228	GO_Central			2	0.00547875	0.00411723	0.160322	7	0.0151658	0.0230864	0.230848	7	0.0150737	0.0381872	0.179557	1	0.00236	0.00213995	0.052646	2	0.0049558	0.00409448	0.0966238	2	0.00415315	0.0201034	0.0416711	24	0.0241024	0.128118	0.238448	8	0.0160282	0.0552994	0.166386	4	0.00468256	0.0149857	0.0576852	6	0.00697056	0.0441914	0.0742789	3	0.00710478	0.0204605	0.0834419	12	0.0247417	0.0724997	0.282378	4	0.0032914	0.0154525	0.0362382	2	0.00546094	0.0141226	0.0897366	0	0	0	0	12	0.0306612	0.0929783	0.360352	0	0	0	0	2	0.0021404	0.0186068	0.0231085	9	0.0121608	0.0589014	0.118424
Ptp4a3	15	73723145..73758766	ENSMUSG00000059895	1.4245	-2.29585	-1.19903	2.87351e-05	0.00112695	0.877686	2.11943	1.27155	0.346585	0.226582	0.753937	1	1.4245	-1.84579	-0.884241	0.00362177	0.0583901	1	Ptp4a3	MGI	MGI:1277098	Ptp4a3		0016311 // dephosphorylation (MGI:MGI:2152098|GO_REF:0000002 [IEA] InterPro:IPR000387) /// 0043542 // endothelial cell migration (MGI:MGI:5568017|PMID:24403062 [IMP] MGI:MGI:5461469) /// 0043542 // endothelial cell migration (MGI:MGI:4459044|GO_REF:0000033 [IBA] PANTHER:PTN000597167) /// 1901224 // positive regulation of NIK/NF-kappaB signaling (MGI:MGI:4834177|GO_REF:0000096 [ISO] UniProtKB:O75365) /// 0043117 // positive regulation of vascular permeability (MGI:MGI:5568017|PMID:24403062 [IMP] MGI:MGI:5461469) /// 0007219 // Notch signaling pathway (MGI:MGI:5609934|PMID:23117660 [IDA]) /// 1900746 // regulation of vascular endothelial growth factor signaling pathway (MGI:MGI:5568017|PMID:24403062 [IMP] MGI:MGI:5461469) /// 1990830 // cellular response to leukemia inhibitory factor (MGI:MGI:4822296|PMID:20439489 [IEP]) /// 0006355 // regulation of transcription, DNA-templated (MGI:MGI:4834177|GO_REF:0000096 [ISO] UniProtKB:O75365) /// 0043542 // endothelial cell migration (MGI:MGI:5568017|PMID:24403062 [ISO] UniProtKB:O75365) /// 1904951 // positive regulation of establishment of protein localization (MGI:MGI:4834177|GO_REF:0000096 [ISO] UniProtKB:O75365) /// 0006470 // protein dephosphorylation (MGI:MGI:2152098|GO_REF:0000002 [IEA] InterPro:IPR000242) /// 0043542 // endothelial cell migration (MGI:MGI:6201960|PMID:21873635 [IBA] PANTHER:PTN000597167)	0016020 // membrane (MGI:MGI:1354194|GO_REF:0000004 [IEA] UniProtKB-KW:KW-0472) /// 0005634 // nucleus (MGI:MGI:4459044|GO_REF:0000033 [IBA] PANTHER:PTN000597104) /// 0005737 // cytoplasm (MGI:MGI:6201960|PMID:21873635 [IBA] PANTHER:PTN000596945) /// 0005634 // nucleus (MGI:MGI:4834177|GO_REF:0000096 [ISO] UniProtKB:O75365) /// 0005768 // endosome (MGI:MGI:1354194|GO_REF:0000004 [IEA] UniProtKB-KW:KW-0967) /// 0005886 // plasma membrane (MGI:MGI:1354194|GO_REF:0000004 [IEA] UniProtKB-KW:KW-1003) /// 0005737 // cytoplasm (MGI:MGI:4459044|GO_REF:0000033 [IBA] PANTHER:PTN000596945) /// 0005634 // nucleus (MGI:MGI:6201960|PMID:21873635 [IBA] PANTHER:PTN000597104) /// 0005737 // cytoplasm (MGI:MGI:4834177|GO_REF:0000096 [ISO] UniProtKB:O75365)	0004721 // phosphoprotein phosphatase activity (MGI:MGI:1354194|GO_REF:0000004 [IEA] UniProtKB-KW:KW-0904) /// 0016787 // hydrolase activity (MGI:MGI:1354194|GO_REF:0000004 [IEA] UniProtKB-KW:KW-0378) /// 0016791 // phosphatase activity (MGI:MGI:2152098|GO_REF:0000002 [IEA] InterPro:IPR000387) /// 0004725 // protein tyrosine phosphatase activity (MGI:MGI:6201960|PMID:21873635 [IBA] PANTHER:PTN000596945) /// 0004725 // protein tyrosine phosphatase activity (MGI:MGI:4459044|GO_REF:0000033 [IBA] PANTHER:PTN000596945)	protein tyrosine phosphatase 4a3	Prl-3	protein	taxon:10090	20190210	UniProt			1108	1.09933	0.826141	88.8183	2092	1.6416	2.49895	68.9906	2418	1.88589	4.77765	62.024	1602	1.36935	1.24167	84.3388	1255	1.12633	0.930576	60.6315	1256	0.944662	4.57266	26.1695	4236	1.54079	8.19021	42.0862	1675	1.21548	4.19357	34.8371	2275	0.964592	3.087	32.8085	1850	0.778443	4.93511	22.9027	2678	2.2971	6.6152	74.4858	3371	2.51737	7.37654	79.3248	7292	2.17323	10.2029	66.0622	2626	2.59699	6.7161	117.824	1040	1.01245	0.679516	126.585	2372	2.19513	6.65662	71.2297	2633	0.946048	3.74065	28.665	2647	1.02602	8.91938	30.5841	2110	1.03262	5.00155	27.7638
Gm22106	15	73729164..73729290	ENSMUSG00000084493	0	#N/A	#N/A	#N/A	#N/A	#N/A	0	#N/A	#N/A	#N/A	#N/A	#N/A	0	#N/A	#N/A	#N/A	#N/A	#N/A																	0	0	0	0	0	0	0	0	0	0	0	0	0	0	0	0	0	0	0	0	0	0	0	0	0	0	0	0	0	0	0	0	0	0	0	0	0	0	0	0	0	0	0	0	0	0	0	0	0	0	0	0	0	0	0	0	0	0	0	0	0	0	0	0	0	0	0	0	0	0	0	0	0	0	0	0
Mroh5	15	complement(73761410..73839699)	ENSMUSG00000072487	0.0382713	-1.29586	-0.373915	0.386988	0.631283	1	0.0389044	1.01482	0.0212271	0.961132	0.995175	1	0.0434668	-1.1345	-0.182059	0.69077	0.880446	1	Mroh5	MGI	MGI:2685474	Mroh5		0008150 // biological_process (MGI:MGI:2156816|GO_REF:0000015 [ND])	0005575 // cellular_component (MGI:MGI:2156816|GO_REF:0000015 [ND])	0003674 // molecular_function (MGI:MGI:2156816|GO_REF:0000015 [ND])	maestro heat-like repeat family member 5	Gm628|LOC268816	protein	taxon:10090	20100202	MGI			47	0.0212178	0.015945	3.76756	103	0.0367752	0.0559817	3.39676	121	0.0429395	0.108782	3.10376	66	0.0256689	0.0232755	3.47463	50	0.0204176	0.016869	2.4156	118	0.0403814	0.195467	2.4586	150	0.0248251	0.13196	1.4903	111	0.0366495	0.126446	2.30861	193	0.0372333	0.119158	2.78331	273	0.0522672	0.33136	3.37969	136	0.0530786	0.152856	3.7827	176	0.0598016	0.175234	4.14155	404	0.0547839	0.2572	3.66005	40	0.017999	0.0465473	1.79473	20	0.00885899	0.00594577	2.43432	107	0.0450549	0.136626	3.21314	290	0.0474102	0.187459	3.15717	180	0.0317459	0.275972	2.07977	223	0.0496562	0.240513	2.93428
Gm6569	15	73834561..73839908	ENSMUSG00000086361	0.0755236	-4.00454	-2.00164	0.0675228	0.236215	1	0.0755236	-1.94192	-0.957481	0.38439	0.862848	1	0.0755236	-2.7193	-1.44323	0.211643	0.529546	1	Gm6569	MGI	MGI:3647277	Gm6569		0008150 // biological_process (MGI:MGI:2156816|GO_REF:0000015 [ND])	0005575 // cellular_component (MGI:MGI:2156816|GO_REF:0000015 [ND])	0003674 // molecular_function (MGI:MGI:2156816|GO_REF:0000015 [ND])	predicted gene 6569		protein	taxon:10090	20100202	MGI			13	0.0859133	0.0645631	1.04209	20	0.104535	0.159131	0.659566	6	0.0311701	0.0789653	0.153906	19	0.108176	0.0980897	1.00027	8	0.0478233	0.0395116	0.386495	0	0	0	0	10	0.0242278	0.128785	0.0993535	3	0.0145004	0.0500285	0.0623948	42	0.118615	0.379604	0.605695	2	0.00560547	0.0355371	0.0247596	5	0.028567	0.0822677	0.13907	0	0	0	0	0	0	0	0	22	0.144919	0.374776	0.987103	5	0.032422	0.0217602	0.608581	15	0.0924622	0.280387	0.450441	3	0.00717977	0.0283887	0.0326604	9	0.0232366	0.202	0.103988	28	0.0912729	0.442086	0.36843
Gm32405	15	complement(73994069..74000913)	ENSMUSG00000116256	0.000882606	2.24803	1.16866	0.652767	#N/A	1	0.00544077	11.3447	3.50394	0.163501	#N/A	1	0	-1.66001	-0.731188	0.812789	#N/A	1																	0	0	0	0	0	0	0	0	0	0	0	0	0	0	0	0	0	0	0	0	0	0	0	0	0	0	0	0	0	0	0	0	2	0.00441303	0.0141231	0.0288426	0	0	0	0	0	0	0	0	7	0.0272039	0.0797144	0.164721	0	0	0	0	0	0	0	0	0	0	0	0	0	0	0	0	0	0	0	0	0	0	0	0	0	0	0	0
Adgrb1	15	74516195..74589465	ENSMUSG00000034730	0.0112832	-1.10547	-0.144655	0.840208	0.925148	1	0.0123846	1.31213	0.391909	0.587866	0.933315	1	0.0082754	-1.50783	-0.592472	0.437317	0.729622	1	Adgrb1	MGI	MGI:1933736	Adgrb1		0016525 // negative regulation of angiogenesis (MGI:MGI:1932143|PMID:11245925 [ISO] EMBL:AB005297) /// 0007399 // nervous system development (MGI:MGI:1354194|GO_REF:0000004 [IEA] UniProtKB-KW:KW-0524) /// 0050829 // defense response to Gram-negative bacterium (MGI:MGI:4939876|PMID:21245295 [IMP]) /// 0051965 // positive regulation of synapse assembly (MGI:MGI:5576449|PMID:24613359 [IDA]) /// 0043652 // engulfment of apoptotic cell (MGI:MGI:3764740|PMID:17960134 [IDA]) /// 0007189 // adenylate cyclase-activating G-protein coupled receptor signaling pathway (MGI:MGI:6201960|PMID:21873635 [IBA] PANTHER:PTN000244280) /// 0031397 // negative regulation of protein ubiquitination (MGI:MGI:5643972|PMID:25751059 [IMP]) /// 1903428 // positive regulation of reactive oxygen species biosynthetic process (MGI:MGI:4834177|GO_REF:0000096 [ISO] UniProtKB:O14514) /// 0006909 // phagocytosis (MGI:MGI:1354194|GO_REF:0000004 [IEA] UniProtKB-KW:KW-0581) /// 0051963 // regulation of synapse assembly (MGI:MGI:4417868|GO_REF:0000096 [ISO] RGD:1305608) /// 0006910 // phagocytosis, recognition (MGI:MGI:4939876|PMID:21245295 [IMP]) /// 0006911 // phagocytosis, engulfment (MGI:MGI:5908515|PMID:26838550 [IMP]) /// 1901741 // positive regulation of myoblast fusion (MGI:MGI:5498642|PMID:23615608 [IMP]) /// 0007186 // G-protein coupled receptor signaling pathway (MGI:MGI:2152098|GO_REF:0000002 [IEA] InterPro:IPR000832) /// 0007189 // adenylate cyclase-activating G-protein coupled receptor signaling pathway (MGI:MGI:4459044|GO_REF:0000033 [IBA] PANTHER:PTN000244280) /// 0007166 // cell surface receptor signaling pathway (MGI:MGI:2152098|GO_REF:0000002 [IEA] InterPro:IPR017981) /// 0043277 // apoptotic cell clearance (MGI:MGI:4834177|GO_REF:0000096 [ISO] UniProtKB:O14514) /// 0043652 // engulfment of apoptotic cell (MGI:MGI:4459044|GO_REF:0000033 [IBA] PANTHER:PTN000245118) /// 0043652 // engulfment of apoptotic cell (MGI:MGI:4834177|GO_REF:0000096 [ISO] UniProtKB:O14514) /// 0010596 // negative regulation of endothelial cell migration (MGI:MGI:4834177|GO_REF:0000096 [ISO] UniProtKB:O14514) /// 0007186 // G-protein coupled receptor signaling pathway (MGI:MGI:1354194|GO_REF:0000004 [IEA] UniProtKB-KW:KW-0297) /// 0098974 // postsynaptic actin cytoskeleton organization (MGI:MGI:4417868|GO_REF:0000096 [ISO] RGD:1305608) /// 0048167 // regulation of synaptic plasticity (MGI:MGI:5643972|PMID:25751059 [IMP]) /// 0016525 // negative regulation of angiogenesis (MGI:MGI:4834177|GO_REF:0000096 [ISO] UniProtKB:O14514) /// 0045087 // innate immune response (MGI:MGI:1354194|GO_REF:0000004 [IEA] UniProtKB-KW:KW-0399) /// 0043652 // engulfment of apoptotic cell (MGI:MGI:6201960|PMID:21873635 [IBA] PANTHER:PTN000245118) /// 0042177 // negative regulation of protein catabolic process (MGI:MGI:5643972|PMID:25751059 [IMP]) /// 0007517 // muscle organ development (MGI:MGI:1354194|GO_REF:0000004 [IEA] UniProtKB-KW:KW-0517) /// 0002376 // immune system process (MGI:MGI:1354194|GO_REF:0000004 [IEA] UniProtKB-KW:KW-0391) /// 0007165 // signal transduction (MGI:MGI:1354194|GO_REF:0000004 [IEA] UniProtKB-KW:KW-0807)	0005576 // extracellular region (MGI:MGI:1354194|GO_REF:0000004 [IEA] UniProtKB-KW:KW-0964) /// 0005925 // focal adhesion (MGI:MGI:5908337|PMID:20888903 [IDA]) /// 0014069 // postsynaptic density (MGI:MGI:6201960|PMID:21873635 [IBA] PANTHER:PTN000245118) /// 0045211 // postsynaptic membrane (MGI:MGI:1354194|GO_REF:0000004 [IEA] UniProtKB-KW:KW-0628) /// 0045202 // synapse (MGI:MGI:1354194|GO_REF:0000004 [IEA] UniProtKB-KW:KW-0770) /// 0016021 // integral component of membrane (MGI:MGI:2152098|GO_REF:0000002 [IEA] InterPro:IPR017981|InterPro:IPR000832) /// 0030425 // dendrite (MGI:MGI:5908337|PMID:20888903 [IDA]) /// 0099055 // integral component of postsynaptic membrane (MGI:MGI:4417868|GO_REF:0000096 [ISO] RGD:1305608) /// 0098978 // glutamatergic synapse (MGI:MGI:4417868|GO_REF:0000096 [ISO] RGD:1305608) /// 0005886 // plasma membrane (MGI:MGI:4834177|GO_REF:0000096 [ISO] UniProtKB:O14514) /// 0048471 // perinuclear region of cytoplasm (MGI:MGI:4834177|GO_REF:0000096 [ISO] UniProtKB:O14514) /// 0005887 // integral component of plasma membrane (MGI:MGI:4459044|GO_REF:0000033 [IBA] PANTHER:PTN000244280) /// 0014069 // postsynaptic density (MGI:MGI:5490407|PMID:23595754 [IDA]) /// 0030425 // dendrite (MGI:MGI:4459044|GO_REF:0000033 [IBA] PANTHER:PTN000245118) /// 0042995 // cell projection (MGI:MGI:1354194|GO_REF:0000004 [IEA] UniProtKB-KW:KW-0966) /// 0030054 // cell junction (MGI:MGI:1354194|GO_REF:0000004 [IEA] UniProtKB-KW:KW-0965) /// 0030425 // dendrite (MGI:MGI:6201960|PMID:21873635 [IBA] PANTHER:PTN000245118) /// 0001891 // phagocytic cup (MGI:MGI:3764740|PMID:17960134 [IDA]) /// 0005886 // plasma membrane (MGI:MGI:3764740|PMID:17960134 [IDA]) /// 0016021 // integral component of membrane (MGI:MGI:1354194|GO_REF:0000004 [IEA] UniProtKB-KW:KW-0812) /// 0014069 // postsynaptic density (MGI:MGI:5521259|PMID:23782696 [IDA]) /// 0016020 // membrane (MGI:MGI:1354194|GO_REF:0000004 [IEA] UniProtKB-KW:KW-0472) /// 0016020 // membrane (MGI:MGI:2152098|GO_REF:0000002 [IEA] InterPro:IPR008077|InterPro:IPR036445|InterPro:IPR001879) /// 0005886 // plasma membrane (MGI:MGI:5908337|PMID:20888903 [IDA]) /// 0005887 // integral component of plasma membrane (MGI:MGI:6201960|PMID:21873635 [IBA] PANTHER:PTN000244280) /// 0005615 // extracellular space (MGI:MGI:4834177|GO_REF:0000096 [ISO] UniProtKB:O14514) /// 0014069 // postsynaptic density (MGI:MGI:4459044|GO_REF:0000033 [IBA] PANTHER:PTN000245118)	0004930 // G-protein coupled receptor activity (MGI:MGI:4459044|GO_REF:0000033 [IBA] PANTHER:PTN000244280) /// 0005515 // protein binding (MGI:MGI:5643972|PMID:25751059 [IPI] UniProtKB:P23804) /// 0004888 // transmembrane signaling receptor activity (MGI:MGI:3764740|PMID:17960134 [IDA]) /// 0030165 // PDZ domain binding (MGI:MGI:5521259|PMID:23782696 [IPI] UniProtKB:Q62108) /// 0005515 // protein binding (MGI:MGI:1932143|PMID:11245925 [IPI] UniProtKB:Q8K0S0) /// 0001786 // phosphatidylserine binding (MGI:MGI:3764740|PMID:17960134 [IDA]) /// 0001530 // lipopolysaccharide binding (MGI:MGI:4939876|PMID:21245295 [IDA]) /// 0004930 // G-protein coupled receptor activity (MGI:MGI:4834177|GO_REF:0000096 [ISO] UniProtKB:O14514) /// 0004930 // G-protein coupled receptor activity (MGI:MGI:6201960|PMID:21873635 [IBA] PANTHER:PTN000244280) /// 0005515 // protein binding (MGI:MGI:3764740|PMID:17960134 [IPI] UniProtKB:Q8BPU7|UniProtKB:Q8BUR4) /// 0005515 // protein binding (MGI:MGI:3764740|PMID:17960134 [IPI] UniProtKB:Q92556-1)	adhesion G protein-coupled receptor B1	B830018M07Rik|Bai1	protein	taxon:10090	20170704	UniProt			28	0.0135062	0.0101498	2.2445	16	0.00610396	0.00929186	0.527653	8	0.00303344	0.00768483	0.205207	9	0.00374007	0.00339134	0.473814	13	0.00567221	0.00468638	0.628055	28	0.0102384	0.0495591	0.583396	22	0.00389042	0.0206799	0.218578	44	0.0155229	0.053556	0.915123	109	0.0224685	0.0719064	1.57192	21	0.00429596	0.0272352	0.259976	28	0.0116765	0.0336261	0.778791	24	0.00871335	0.0255324	0.564757	131	0.0189809	0.0891119	1.1868	41	0.0197127	0.0509792	1.8396	6	0.00283975	0.00190592	0.730297	17	0.00764859	0.0231939	0.510499	66	0.011529	0.0455855	0.718529	60	0.0113068	0.098292	0.693255	11	0.00261719	0.0126765	0.14474
Gm26117	15	74563821..74563915	ENSMUSG00000093340	0	#N/A	#N/A	#N/A	#N/A	#N/A	0	#N/A	#N/A	#N/A	#N/A	#N/A	0	#N/A	#N/A	#N/A	#N/A	#N/A																	0	0	0	0	0	0	0	0	0	0	0	0	0	0	0	0	0	0	0	0	0	0	0	0	0	0	0	0	0	0	0	0	0	0	0	0	0	0	0	0	0	0	0	0	0	0	0	0	0	0	0	0	0	0	0	0	0	0	0	0	0	0	0	0	0	0	0	0	0	0	0	0	0	0	0	0
Mroh4	15	complement(74606029..74636353)	ENSMUSG00000022603	0.00150936	1.23092	0.29974	0.834044	#N/A	1	0.000737417	-2.34085	-1.22703	0.459944	#N/A	1	0.00102605	-1.14125	-0.190616	0.900681	0.965919	1	Mroh4	MGI	MGI:1916689	Mroh4		0008150 // biological_process (MGI:MGI:2156816|GO_REF:0000015 [ND])	0005794 // Golgi apparatus (MGI:MGI:3760310|PMID:17662146 [IDA])	0003674 // molecular_function (MGI:MGI:2156816|GO_REF:0000015 [ND])	maestro heat-like repeat family member 4	1700016M24Rik	protein	taxon:10090	20090324	MGI			0	0	0	0	4	0.00368709	0.00561273	0.131913	0	0	0	0	0	0	0	0	0	0	0	0	0	0	0	0	13	0.00555455	0.0295257	0.12916	0	0	0	0	4	0.00199223	0.00637577	0.0576852	0	0	0	0	0	0	0	0	1	0.000877214	0.00257046	0.0235315	2	0.000700176	0.0032872	0.0181191	0	0	0	0	0	0	0	0	0	0	0	0	7	0.00295446	0.0116819	0.0762077	0	0	0	0	2	0.00114975	0.0055689	0.0263164
Arc	15	complement(74669083..74672570)	ENSMUSG00000022602	0.271054	1.19809	0.260738	0.698423	0.853913	1	0.34053	2.0048	1.00346	0.138306	0.637775	1	0.29037	1.3205	0.401089	0.572916	0.817899	1	Arc	MGI	MGI:88067	Arc		0007616 // long-term memory (MGI:MGI:4417868|GO_REF:0000096 [ISO] RGD:62037) /// 2000969 // positive regulation of alpha-amino-3-hydroxy-5-methyl-4-isoxazole propionate selective glutamate receptor activity (MGI:MGI:4459044|GO_REF:0000033 [IBA] PANTHER:PTN000409796) /// 0048168 // regulation of neuronal synaptic plasticity (MGI:MGI:6201960|PMID:21873635 [IBA] PANTHER:PTN000409796) /// 0099149 /// 0009952 // anterior/posterior pattern specification (MGI:MGI:1355000|PMID:10727859 [IMP] MGI:MGI:2386454) /// 0051028 // mRNA transport (MGI:MGI:4417868|GO_REF:0000096 [ISO] RGD:62037) /// 0007010 // cytoskeleton organization (MGI:MGI:6201960|PMID:21873635 [IBA] PANTHER:PTN000409796) /// 0048168 // regulation of neuronal synaptic plasticity (MGI:MGI:4459044|GO_REF:0000033 [IBA] PANTHER:PTN000409796) /// 2000969 // positive regulation of alpha-amino-3-hydroxy-5-methyl-4-isoxazole propionate selective glutamate receptor activity (MGI:MGI:4417868|GO_REF:0000096 [ISO] RGD:62037) /// 0007010 // cytoskeleton organization (MGI:MGI:4459044|GO_REF:0000033 [IBA] PANTHER:PTN000409796) /// 0022604 // regulation of cell morphogenesis (MGI:MGI:4834177|GO_REF:0000096 [ISO] UniProtKB:Q7LC44) /// 2000969 // positive regulation of alpha-amino-3-hydroxy-5-methyl-4-isoxazole propionate selective glutamate receptor activity (MGI:MGI:6201960|PMID:21873635 [IBA] PANTHER:PTN000409796) /// 0061001 // regulation of dendritic spine morphogenesis (MGI:MGI:4417868|GO_REF:0000096 [ISO] RGD:62037) /// 0007492 // endoderm development (MGI:MGI:1355000|PMID:10727859 [IMP] MGI:MGI:2386454) /// 0110077 /// 0050804 // modulation of synaptic transmission (MGI:MGI:4417868|GO_REF:0000096 [ISO] RGD:62037) /// 1900271 // regulation of long-term synaptic potentiation (MGI:MGI:4417868|GO_REF:0000096 [ISO] RGD:62037) /// 0006897 // endocytosis (MGI:MGI:1354194|GO_REF:0000004 [IEA] UniProtKB-KW:KW-0254) /// 0007010 // cytoskeleton organization (MGI:MGI:4834177|GO_REF:0000096 [ISO] UniProtKB:Q7LC44) /// 0051260 // protein homooligomerization (MGI:MGI:4417868|GO_REF:0000096 [ISO] RGD:62037) /// 1900271 // regulation of long-term synaptic potentiation (MGI:MGI:4459044|GO_REF:0000033 [IBA] PANTHER:PTN000409796) /// 1900452 // regulation of long term synaptic depression (MGI:MGI:6148485|PMID:29264923 [IDA]) /// 1900271 // regulation of long-term synaptic potentiation (MGI:MGI:6201960|PMID:21873635 [IBA] PANTHER:PTN000409796) /// 0016477 // cell migration (MGI:MGI:4834177|GO_REF:0000096 [ISO] UniProtKB:Q7LC44) /// 0007275 // multicellular organism development (MGI:MGI:1354194|GO_REF:0000004 [IEA] UniProtKB-KW:KW-0217)	0005886 // plasma membrane (MGI:MGI:4459044|GO_REF:0000033 [IBA] PANTHER:PTN000409796) /// 0045121 // membrane raft (MGI:MGI:6148485|PMID:29264923 [IDA]) /// 0098978 // glutamatergic synapse (MGI:MGI:4417868|GO_REF:0000096 [ISO] RGD:62037) /// 0005856 // cytoskeleton (MGI:MGI:1355000|PMID:10727859 [TAS]) /// 0015629 // actin cytoskeleton (MGI:MGI:4417868|GO_REF:0000096 [ISO] RGD:62037) /// 0005886 // plasma membrane (MGI:MGI:4834177|GO_REF:0000096 [ISO] UniProtKB:Q7LC44) /// 0015629 // actin cytoskeleton (MGI:MGI:6201960|PMID:21873635 [IBA] PANTHER:PTN000409796) /// 0098978 // glutamatergic synapse (MGI:MGI:6189470|PMID:17088211 [IDA]) /// 0098839 // postsynaptic density membrane (MGI:MGI:4417868|GO_REF:0000096 [ISO] RGD:62037) /// 0045211 // postsynaptic membrane (MGI:MGI:1354194|GO_REF:0000004 [IEA] UniProtKB-KW:KW-0628) /// 0098978 // glutamatergic synapse (MGI:MGI:6189470|PMID:17088211 [EXP]) /// 0045202 // synapse (MGI:MGI:1354194|GO_REF:0000004 [IEA] UniProtKB-KW:KW-0770) /// 0015629 // actin cytoskeleton (MGI:MGI:4459044|GO_REF:0000033 [IBA] PANTHER:PTN000409796) /// 0042995 // cell projection (MGI:MGI:1354194|GO_REF:0000004 [IEA] UniProtKB-KW:KW-0966) /// 0005768 // endosome (MGI:MGI:1354194|GO_REF:0000004 [IEA] UniProtKB-KW:KW-0967) /// 0030054 // cell junction (MGI:MGI:1354194|GO_REF:0000004 [IEA] UniProtKB-KW:KW-0965) /// 0005737 // cytoplasm (MGI:MGI:4459044|GO_REF:0000033 [IBA] PANTHER:PTN000409796) /// 0005737 // cytoplasm (MGI:MGI:6201960|PMID:21873635 [IBA] PANTHER:PTN000409796) /// 0005737 // cytoplasm (MGI:MGI:4834177|GO_REF:0000096 [ISO] UniProtKB:Q7LC44) /// 0016020 // membrane (MGI:MGI:1354194|GO_REF:0000004 [IEA] UniProtKB-KW:KW-0472) /// 0031410 // cytoplasmic vesicle (MGI:MGI:1354194|GO_REF:0000004 [IEA] UniProtKB-KW:KW-0968) /// 1903561 // extracellular vesicle (MGI:MGI:4417868|GO_REF:0000096 [ISO] RGD:62037) /// 0098845 // postsynaptic endosome (MGI:MGI:4417868|GO_REF:0000096 [ISO] RGD:62037) /// 0005886 // plasma membrane (MGI:MGI:6201960|PMID:21873635 [IBA] PANTHER:PTN000409796) /// 0098978 // glutamatergic synapse (MGI:MGI:6189470|PMID:17088211 [IMP])	0005515 // protein binding (MGI:MGI:4359331|PMID:19455133 [IPI] UniProtKB:Q62108) /// 0005515 // protein binding (MGI:MGI:5299950|PMID:22036569 [IPI] UniProtKB:P49769:PRO_0000025597) /// 0003779 // actin binding (MGI:MGI:1355000|PMID:10727859 [TAS]) /// 0003723 // RNA binding (MGI:MGI:1354194|GO_REF:0000004 [IEA] UniProtKB-KW:KW-0694) /// 0005515 // protein binding (MGI:MGI:5474131|PMID:23424281 [IPI] UniProtKB:Q62108) /// 0005515 // protein binding (MGI:MGI:6092779|PMID:28671696 [IPI] UniProtKB:Q62108) /// 0003729 // mRNA binding (MGI:MGI:4417868|GO_REF:0000096 [ISO] RGD:62037) /// 0005515 // protein binding (MGI:MGI:5431161|PMID:22579289 [IPI] UniProtKB:P28652)	activity regulated cytoskeletal-associated protein	Arc3.1|arg 3.1	protein	taxon:10090	20190210	UniProt			8	0.0810628	0.0609181	0.641287	11	0.0881537	0.134193	0.362761	62	0.493848	1.2511	1.59036	6	0.0523775	0.0474937	0.315876	4	0.0366627	0.0302907	0.193248	33	0.253479	1.22697	0.687574	101	0.37519	1.99435	1.00347	52	0.38537	1.32958	1.08151	53	0.229499	0.734468	0.76433	26	0.11173	0.708338	0.321875	23	0.201483	0.580233	0.639721	79	0.6025	1.76548	1.85899	103	0.313501	1.47183	0.933133	54	0.545396	1.41045	2.42289	4	0.039769	0.0266912	0.486865	42	0.396951	1.20373	1.26123	90	0.330253	1.30581	0.979813	39	0.154387	1.34211	0.450616	56	0.27989	1.35566	0.73686
Jrk	15	complement(74702301..74709535)	ENSMUSG00000046380	0.428202	-1.0909	-0.125523	0.793872	0.906137	1	0.435448	1.23087	0.299674	0.535274	0.916819	1	0.559817	1.25498	0.327662	0.519094	0.783723	1	Jrk	MGI	MGI:106214	Jrk		0090263 // positive regulation of canonical Wnt signaling pathway (MGI:MGI:4834177|GO_REF:0000096 [ISO] UniProtKB:O75564)	0005634 // nucleus (MGI:MGI:2155553|PMID:11756500 [IDA]) /// 0005840 // ribosome (MGI:MGI:2155553|PMID:11756500 [IDA]) /// 0005737 // cytoplasm (MGI:MGI:2155553|PMID:11756500 [IDA]) /// 1990904 // ribonucleoprotein complex (MGI:MGI:2155553|PMID:11756500 [IDA])	0003676 // nucleic acid binding (MGI:MGI:2152098|GO_REF:0000002 [IEA] InterPro:IPR004875) /// 0003677 // DNA binding (MGI:MGI:1354194|GO_REF:0000004 [IEA] UniProtKB-KW:KW-0238) /// 0003729 // mRNA binding (MGI:MGI:2155553|PMID:11756500 [IDA]) /// 0003677 // DNA binding (MGI:MGI:2152098|GO_REF:0000002 [IEA] InterPro:IPR009057|InterPro:IPR007889)	jerky		protein	taxon:10090	20190210	UniProt			18	0.0879311	0.0660795	1.4429	119	0.459761	0.69988	3.92442	127	0.487689	1.2355	3.25767	58	0.244095	0.221335	3.05347	34	0.150238	0.124127	1.64261	131	0.485107	2.34817	2.72946	393	0.703817	3.7412	3.90459	156	0.557362	1.92298	3.24453	69	0.144043	0.460982	0.99507	121	0.25068	1.58924	1.49796	110	0.464559	1.33784	3.05954	163	0.599315	1.75615	3.83564	411	0.603089	2.83139	3.72347	92	0.447965	1.15848	4.12788	13	0.0623111	0.0418205	1.58231	181	0.824716	2.50091	5.43532	183	0.323738	1.28005	1.99229	213	0.406502	3.53379	2.46106	284	0.684314	3.31451	3.73693
4933427E11Rik	15	74709161..74710374	ENSMUSG00000044276	0.0962321	4.6213	2.2083	0.0988108	0.292217	1	0.0765023	5.01893	2.32738	0.0889211	0.536342	1	0.0902504	4.05376	2.01926	0.145767	0.446068	1	4933427E11Rik	MGI	MGI:1914019	4933427E11Rik		0008150 // biological_process (MGI:MGI:2156816|GO_REF:0000015 [ND])	0005575 // cellular_component (MGI:MGI:2156816|GO_REF:0000015 [ND])	0003674 // molecular_function (MGI:MGI:2156816|GO_REF:0000015 [ND])	RIKEN cDNA 4933427E11 gene		protein	taxon:10090	20100202	MGI			0	0	0	0	0	0	0	0	0	0	0	0	0	0	0	0	2	0.0526686	0.0435149	0.0966238	5	0.110346	0.534132	0.104178	8	0.0853842	0.453867	0.0794828	7	0.149049	0.514241	0.145588	6	0.0746471	0.238894	0.0865279	5	0.061734	0.391377	0.0618991	4	0.100676	0.289929	0.111256	0	0	0	0	9	0.0787049	0.369505	0.0815359	7	0.20313	0.525316	0.314078	0	0	0	0	7	0.190083	0.576417	0.210206	1	0.0105429	0.0416866	0.0108868	4	0.0454949	0.395495	0.046217	8	0.114881	0.556431	0.105266
Psca	15	74714839..74717069	ENSMUSG00000022598	0.10736	3.33538	1.73785	0.113817	0.317188	1	0.0172257	-1.30337	-0.382243	0.754337	0.969979	1	0.0440996	1.51565	0.59994	0.608941	0.838442	1	Psca	MGI	MGI:1919623	Psca		0099601 // regulation of neurotransmitter receptor activity (MGI:MGI:4834177|GO_REF:0000096 [ISO] UniProtKB:O43653) /// 0070373 // negative regulation of ERK1 and ERK2 cascade (MGI:MGI:4834177|GO_REF:0000096 [ISO] UniProtKB:O43653)	0016020 // membrane (MGI:MGI:1932806|PMID:11238029 [TAS]) /// 0016020 // membrane (MGI:MGI:4459044|GO_REF:0000033 [IBA] PANTHER:PTN001048214) /// 0005886 // plasma membrane (MGI:MGI:4834177|GO_REF:0000096 [ISO] UniProtKB:O43653) /// 0016020 // membrane (MGI:MGI:6201960|PMID:21873635 [IBA] PANTHER:PTN001048214) /// 0031225 // anchored component of membrane (MGI:MGI:4459044|GO_REF:0000033 [IBA] PANTHER:PTN001048214) /// 0005886 // plasma membrane (MGI:MGI:6201960|PMID:21873635 [IBA] PANTHER:PTN001048214) /// 0031225 // anchored component of membrane (MGI:MGI:6201960|PMID:21873635 [IBA] PANTHER:PTN001048214) /// 0005886 // plasma membrane (MGI:MGI:4459044|GO_REF:0000033 [IBA] PANTHER:PTN001048214)	0033130 // acetylcholine receptor binding (MGI:MGI:4834177|GO_REF:0000096 [ISO] UniProtKB:O43653)	prostate stem cell antigen	2210408B04Rik	protein	taxon:10090	20170413	GO_Central			0	0	0	0	2	0.0250585	0.0381457	0.0659566	0	0	0	0	4	0.0545921	0.0495019	0.210584	0	0	0	0	20	0.240179	1.16259	0.416711	19	0.110347	0.586558	0.188772	12	0.139038	0.4797	0.249579	4	0.0270795	0.086663	0.0576852	3	0.0201556	0.127781	0.0371395	1	0.0136958	0.0394413	0.027814	0	0	0	0	2	0.00951718	0.0446814	0.0181191	3	0.0473714	0.122507	0.134605	1	0.0155439	0.0104324	0.121716	1	0.0147763	0.0448082	0.0300294	7	0.0401586	0.158786	0.0762077	7	0.0433231	0.376615	0.0808798	10	0.0781404	0.378478	0.131582
Them6	15	74721204..74724639	ENSMUSG00000056665	0.938651	-1.31795	-0.398293	0.420006	0.659301	1	1.40395	1.56932	0.65014	0.188908	0.71153	1	1.47506	1.22524	0.293065	0.574821	0.819107	1	Them6	MGI	MGI:1925301	Them6		0008150 // biological_process (MGI:MGI:2156816|GO_REF:0000015 [ND])	0005576 // extracellular region (MGI:MGI:1354194|GO_REF:0000004 [IEA] UniProtKB-KW:KW-0964) /// 0005575 // cellular_component (MGI:MGI:2156816|GO_REF:0000015 [ND])	0003674 // molecular_function (MGI:MGI:2156816|GO_REF:0000015 [ND])	thioesterase superfamily member 6	4930572J05Rik	protein	taxon:10090	20100209	MGI			40	0.411448	0.3092	3.20644	118	0.95996	1.46131	3.89144	102	0.824754	2.08941	2.6164	91	0.806414	0.731222	4.79078	56	0.521046	0.430488	2.70547	126	0.982477	4.7557	2.62528	269	1.01439	5.39208	2.67261	210	1.57986	5.45072	4.36763	124	0.545066	1.74438	1.78824	131	0.571467	3.62295	1.62176	127	1.12937	3.25238	3.53237	440	3.40648	9.98186	10.3539	272	0.840415	3.94559	2.4642	116	1.18932	3.07571	5.20472	45	0.454172	0.30482	5.47723	218	2.09155	6.3425	6.5464	333	1.24043	4.90463	3.62531	76	0.305409	2.65497	0.878123	446	2.26286	10.9603	5.86856
Slurp1	15	complement(74724318..74728034)	ENSMUSG00000022596	0.258019	-1.03741	-0.0529809	0.924453	0.966304	1	0.530827	2.76854	1.46912	0.0085267	0.174096	1	0.476328	1.81528	0.860195	0.142812	0.442221	1	Slurp1	MGI	MGI:1930923	Slurp1		0008285 // negative regulation of cell proliferation (MGI:MGI:4834177|GO_REF:0000096 [ISO] UniProtKB:P55000) /// 0030336 // negative regulation of cell migration (MGI:MGI:4834177|GO_REF:0000096 [ISO] UniProtKB:P55000) /// 0010839 // negative regulation of keratinocyte proliferation (MGI:MGI:5571963|PMID:24499735 [IMP]) /// 0050884 // neuromuscular process controlling posture (MGI:MGI:5571963|PMID:24499735 [IMP]) /// 0030336 // negative regulation of cell migration (MGI:MGI:5755756|PMID:25168896 [IDA]) /// 0030336 // negative regulation of cell migration (MGI:MGI:5755756|PMID:25168896 [IGI] UniProtKB:P00749) /// 0008285 // negative regulation of cell proliferation (MGI:MGI:5755756|PMID:25168896 [IDA]) /// 0038195 // urokinase plasminogen activator signaling pathway (MGI:MGI:4834177|GO_REF:0000096 [ISO] UniProtKB:P55000) /// 0007626 // locomotory behavior (MGI:MGI:5571963|PMID:24499735 [IMP])	0005576 // extracellular region (MGI:MGI:1354194|GO_REF:0000004 [IEA] UniProtKB-KW:KW-0964) /// 0005615 // extracellular space (MGI:MGI:4834177|GO_REF:0000096 [ISO] UniProtKB:P55000)	0005515 // protein binding (MGI:MGI:5755756|PMID:25168896 [IPI] UniProtKB:P06869) /// 0030549 // acetylcholine receptor activator activity (MGI:MGI:4834177|GO_REF:0000096 [ISO] UniProtKB:P55000) /// 0005125 // cytokine activity (MGI:MGI:1354194|GO_REF:0000004 [IEA] UniProtKB-KW:KW-0202)	secreted Ly6/Plaur domain containing 1	1110021N19Rik|ARS component B	protein	taxon:10090	20190210	UniProt			9	0.0855772	0.0643106	0.721448	30	0.225607	0.343434	0.989349	27	0.201813	0.511267	0.692575	12	0.0983011	0.0891353	0.631752	20	0.17202	0.142123	0.966238	34	0.245071	1.18627	0.708409	84	0.292815	1.55648	0.83457	50	0.347719	1.19968	1.03991	40	0.162535	0.520165	0.576852	60	0.241954	1.53392	0.742789	44	0.361699	1.04162	1.22381	146	1.04488	3.06177	3.4356	179	0.511256	2.40025	1.62166	58	0.549705	1.4216	2.60236	20	0.186594	0.125234	2.43432	65	0.576481	1.74815	1.95191	152	0.523397	2.0695	1.65479	59	0.21917	1.90528	0.681701	125	0.586263	2.8396	1.64478
Lypd2	15	complement(74732247..74734329)	ENSMUSG00000022595	2.26572	-1.17849	-0.236941	0.556128	0.762635	1	3.15194	1.56381	0.645063	0.110046	0.584301	1	2.93032	1.13054	0.177012	0.677787	0.87326	1	Lypd2	MGI	MGI:1915561	Lypd2			0016020 // membrane (MGI:MGI:1354194|GO_REF:0000004 [IEA] UniProtKB-KW:KW-0472) /// 0031225 // anchored component of membrane (MGI:MGI:1354194|GO_REF:0000004 [IEA] UniProtKB-KW:KW-0336) /// 0005886 // plasma membrane (MGI:MGI:1354194|GO_REF:0000004 [IEA] UniProtKB-KW:KW-1003)	0003674 // molecular_function (MGI:MGI:2156816|GO_REF:0000015 [ND])	Ly6/Plaur domain containing 2	0610005K03Rik	protein	taxon:10090	20100202	MGI			44	0.746572	0.561043	3.52708	191	2.56312	3.90175	6.29885	205	2.73428	6.92694	5.25844	70	1.02324	0.927833	3.68522	77	1.1818	0.9764	3.72002	216	2.77824	13.4481	4.50048	390	2.42595	12.8953	3.87479	235	2.91628	10.0616	4.88759	239	1.73296	5.54603	3.44669	205	1.47516	9.35208	2.53786	339	4.97276	14.3206	9.42893	105	1.34093	3.92927	2.47081	999	5.0916	23.9041	9.05048	224	3.78838	9.79715	10.0505	34	0.566044	0.379904	4.13835	251	3.97236	12.046	7.53737	402	2.47012	9.76679	4.3765	309	2.04829	17.8061	3.57027	386	3.23053	15.6473	5.07907
Slurp2	15	complement(74742764..74746693)	ENSMUSG00000075605	0.0848573	1.6804	0.748809	0.421194	0.660445	1	0.0505849	1.35776	0.441232	0.645248	0.949569	1	0.0615273	1.22643	0.294462	0.765598	0.91625	1	Slurp2	MGI	MGI:1916712	Slurp2		0043616 // keratinocyte proliferation (MGI:MGI:5766820|PMID:26967477 [IMP] MGI:MGI:5006991)	0005576 // extracellular region (MGI:MGI:1354194|GO_REF:0000004 [IEA] UniProtKB-KW:KW-0964) /// 0005575 // cellular_component (MGI:MGI:2156816|GO_REF:0000015 [ND])	0003674 // molecular_function (MGI:MGI:2156816|GO_REF:0000015 [ND])	secreted Ly6/Plaur domain containing 2	2300005B03Rik	protein	taxon:10090	20100202	MGI			0	0	0	0	11	0.0782392	0.119101	0.362761	9	0.063625	0.161186	0.230858	0	0	0	0	2	0.0162697	0.013442	0.0966238	23	0.156798	0.758984	0.479218	14	0.0461574	0.245354	0.139095	11	0.0723521	0.249625	0.228781	8	0.0307452	0.0983945	0.11537	31	0.118234	0.749571	0.383774	8	0.0621991	0.179122	0.222512	2	0.0135377	0.0396688	0.0470631	49	0.132367	0.621441	0.443918	5	0.04482	0.115909	0.224342	0	0	0	0	14	0.117436	0.356117	0.420411	5	0.0162839	0.0643862	0.054434	8	0.0281073	0.244341	0.0924341	19	0.0842823	0.408226	0.250006
Lynx1	15	complement(74747852..74753046)	ENSMUSG00000022594	2.24144	1.05715	0.0801749	0.82245	0.916479	1	2.89855	2.01509	1.01085	0.00472349	0.126581	1	2.78845	1.37543	0.459882	0.224344	0.544726	1	Lynx1	MGI	MGI:1345180	Lynx1		0007271 // synaptic transmission, cholinergic (MGI:MGI:3838433|PMID:19246390 [IDA]) /// 0099601 // regulation of neurotransmitter receptor activity (MGI:MGI:4834177|GO_REF:0000096 [ISO] UniProtKB:P0DP58) /// 0007271 // synaptic transmission, cholinergic (MGI:MGI:2176631|PMID:11906696 [IC] GO:0005515|GO:0008200|GO:0030550)	0016020 // membrane (MGI:MGI:4459044|GO_REF:0000033 [IBA] PANTHER:PTN001048214) /// 0042995 // cell projection (MGI:MGI:1354194|GO_REF:0000004 [IEA] UniProtKB-KW:KW-0966) /// 0016020 // membrane (MGI:MGI:2176631|PMID:11906696 [IDA]) /// 0016020 // membrane (MGI:MGI:6201960|PMID:21873635 [IBA] PANTHER:PTN001048214) /// 0031225 // anchored component of membrane (MGI:MGI:4459044|GO_REF:0000033 [IBA] PANTHER:PTN001048214) /// 0005783 // endoplasmic reticulum (MGI:MGI:1354194|GO_REF:0000004 [IEA] UniProtKB-KW:KW-0256) /// 0005886 // plasma membrane (MGI:MGI:6201960|PMID:21873635 [IBA] PANTHER:PTN001048214) /// 0005886 // plasma membrane (MGI:MGI:2176631|PMID:11906696 [IDA]) /// 0031225 // anchored component of membrane (MGI:MGI:6201960|PMID:21873635 [IBA] PANTHER:PTN001048214) /// 0005886 // plasma membrane (MGI:MGI:4459044|GO_REF:0000033 [IBA] PANTHER:PTN001048214)	0030548 // acetylcholine receptor regulator activity (MGI:MGI:4834177|GO_REF:0000096 [ISO] UniProtKB:P0DP58) /// 0030550 // acetylcholine receptor inhibitor activity (MGI:MGI:6201960|PMID:21873635 [IBA] PANTHER:PTN001819798) /// 0030550 // acetylcholine receptor inhibitor activity (MGI:MGI:4459044|GO_REF:0000033 [IBA] PANTHER:PTN001819798) /// 0005515 // protein binding (MGI:MGI:2176631|PMID:11906696 [IPI] UniProtKB:P49582|UniProtKB:O70174) /// 0030550 // acetylcholine receptor inhibitor activity (MGI:MGI:2176631|PMID:11906696 [IDA]) /// 0033130 // acetylcholine receptor binding (MGI:MGI:4834177|GO_REF:0000096 [ISO] UniProtKB:P0DP58) /// 0008200 // ion channel inhibitor activity (MGI:MGI:2176631|PMID:11906696 [IDA])	Ly6/neurotoxin 1		protein	taxon:10090	20041028	MGI			80	0.544268	0.409013	6.41287	346	1.86172	2.83404	11.4105	390	2.08572	5.28391	10.0039	150	0.879175	0.797199	7.8969	173	1.06464	0.879603	8.35796	553	2.85197	13.805	11.5221	1079	2.69117	14.3052	10.7202	640	3.18453	10.9871	13.3109	311	0.904181	2.89366	4.48503	546	1.57536	9.98737	6.75938	589	3.46431	9.97656	16.3824	366	1.87414	5.49171	8.61254	2179	4.45297	20.9059	19.7407	522	3.53981	9.15432	23.4213	174	1.16151	0.779558	21.1786	670	4.25161	12.8928	20.1197	642	1.58172	6.2541	6.98933	719	1.91102	16.6128	8.30751	1016	3.40944	16.5138	13.3687
Ly6d	15	complement(74762056..74763620)	ENSMUSG00000034634	1.71416	-1.07239	-0.100825	0.877793	0.944796	1	3.2921	3.01029	1.5899	0.0152776	0.238432	1	1.4385	-1.18217	-0.241444	0.728432	0.89858	1	Ly6d	MGI	MGI:96881	Ly6d		0030098 // lymphocyte differentiation (PMID:19833765 [IEP]) /// 0035634 // response to stilbenoid (PMID:17086191 [IEP]) /// 0030098 // lymphocyte differentiation (MGI:MGI:6201960|PMID:21873635 [IBA] PANTHER:PTN001048187) /// 0030098 // lymphocyte differentiation (MGI:MGI:4459044|GO_REF:0000033 [IBA] PANTHER:PTN001048187)	0016020 // membrane (MGI:MGI:1354194|GO_REF:0000004 [IEA] UniProtKB-KW:KW-0472) /// 0009986 // cell surface (MGI:MGI:4410397|PMID:19833765 [IDA]) /// 0009986 // cell surface (MGI:MGI:4459044|GO_REF:0000033 [IBA] PANTHER:PTN001048187) /// 0031225 // anchored component of membrane (MGI:MGI:1354194|GO_REF:0000004 [IEA] UniProtKB-KW:KW-0336) /// 0009986 // cell surface (MGI:MGI:6201960|PMID:21873635 [IBA] PANTHER:PTN001048187) /// 0005886 // plasma membrane (MGI:MGI:1354194|GO_REF:0000004 [IEA] UniProtKB-KW:KW-1003)		lymphocyte antigen 6 complex, locus D	Ly61|Ly-61|Thb	protein	taxon:10090	20190210	UniProt			29	0.654926	0.492171	2.32467	117	2.08976	3.18117	3.85846	43	0.763364	1.93389	1.10299	58	1.12845	1.02323	3.05347	18	0.367705	0.303798	0.869614	142	2.43097	11.7672	2.95865	573	4.74402	25.2172	5.69296	52	0.858895	2.96331	1.08151	8	0.0772069	0.247087	0.11537	48	0.459727	2.91454	0.594231	160	3.12387	8.99615	4.45023	293	4.98034	14.5937	6.89474	464	3.14761	14.7775	4.20363	130	2.92633	7.56781	5.83288	103	2.28236	1.53182	12.5368	19	0.400224	1.21366	0.570558	348	2.84607	11.2533	3.78861	211	1.86161	16.1833	2.43795	58	0.646084	3.12935	0.763176
D730001G18Rik	15	complement(74770908..74778859)	ENSMUSG00000101026	0.0553665	1.5416	0.624431	0.419792	0.659049	1	0.020778	-1.32689	-0.408045	0.617294	0.940114	1	0.0774414	2.12588	1.08806	0.180756	0.493158	1	D730001G18Rik	MGI	MGI:1925975	D730001G18Rik			0016020 // membrane (MGI:MGI:4459044|GO_REF:0000033 [IBA] PANTHER:PTN001048214) /// 0016020 // membrane (MGI:MGI:6201960|PMID:21873635 [IBA] PANTHER:PTN001048214) /// 0031225 // anchored component of membrane (MGI:MGI:4459044|GO_REF:0000033 [IBA] PANTHER:PTN001048214) /// 0005886 // plasma membrane (MGI:MGI:6201960|PMID:21873635 [IBA] PANTHER:PTN001048214) /// 0031225 // anchored component of membrane (MGI:MGI:6201960|PMID:21873635 [IBA] PANTHER:PTN001048214) /// 0005886 // plasma membrane (MGI:MGI:4459044|GO_REF:0000033 [IBA] PANTHER:PTN001048214)	0030550 // acetylcholine receptor inhibitor activity (MGI:MGI:6201960|PMID:21873635 [IBA] PANTHER:PTN001819798) /// 0030550 // acetylcholine receptor inhibitor activity (MGI:MGI:4459044|GO_REF:0000033 [IBA] PANTHER:PTN001819798)	RIKEN cDNA D730001G18 gene		protein	taxon:10090	20170413	GO_Central			6	0.0266676	0.0200404	0.480965	10	0.0351518	0.0535104	0.329783	3	0.0104815	0.0265535	0.0769528	3	0.0114872	0.0104161	0.157938	5	0.0201018	0.0166081	0.24156	17	0.0572767	0.277249	0.354205	18	0.0293293	0.155903	0.178836	20	0.0650137	0.224306	0.415965	56	0.106363	0.340396	0.807593	10	0.0188494	0.1195	0.123798	7	0.0268973	0.0774591	0.194698	6	0.0200716	0.0588148	0.141189	33	0.044057	0.20684	0.298965	2	0.00886029	0.0229137	0.0897366	0	0	0	0	13	0.0538929	0.163427	0.390382	61	0.0981825	0.388212	0.664095	34	0.0590369	0.513218	0.392845	45	0.0986533	0.477833	0.592119
Gm17189	15	74784065..74800640	ENSMUSG00000091709	0.462774	2.29651	1.19944	0.00616859	0.0536382	1	0.167566	1.02973	0.0422641	0.924164	0.990541	1	0.423986	2.1255	1.0878	0.0190273	0.157533	1																	12	0.0255864	0.019228	0.961931	104	0.175379	0.266974	3.42974	140	0.234653	0.594463	3.59113	49	0.090009	0.0816164	2.57965	60	0.115721	0.0956088	2.89871	328	0.530151	2.56621	6.83407	520	0.406471	2.16063	5.16638	354	0.552045	1.90463	7.36258	467	0.425518	1.36179	6.73475	442	0.399683	2.53388	5.47188	118	0.217515	0.626402	3.28205	119	0.190974	0.559602	2.80025	415	0.265795	1.24786	3.75971	74	0.15727	0.406718	3.32025	3	0.00627628	0.00421237	0.365149	141	0.280417	0.850348	4.23414	407	0.314264	1.2426	4.43093	764	0.636407	5.53239	8.82745	442	0.464855	2.25156	5.81593
Ly6k	15	complement(74796874..74799986)	ENSMUSG00000044678	0	-1.66781	-0.737959	0.809141	0.911139	1	0.0876809	74.3532	6.21632	0.0153197	0.238519	1	0	-1.67175	-0.741356	0.816047	0.932361	1	Ly6k	MGI	MGI:1923736	Ly6k		0007339 // binding of sperm to zona pellucida (MGI:MGI:5570511|PMID:24501175 [IMP] MGI:MGI:5618096) /// 0030317 // flagellated sperm motility (MGI:MGI:5570511|PMID:24501175 [IMP] MGI:MGI:5618096)	0005576 // extracellular region (MGI:MGI:1354194|GO_REF:0000004 [IEA] UniProtKB-KW:KW-0964) /// 0005886 // plasma membrane (MGI:MGI:5908513|PMID:27005865 [IDA]) /// 0016020 // membrane (MGI:MGI:1354194|GO_REF:0000004 [IEA] UniProtKB-KW:KW-0472) /// 0031410 // cytoplasmic vesicle (MGI:MGI:1354194|GO_REF:0000004 [IEA] UniProtKB-KW:KW-0968) /// 0031225 // anchored component of membrane (MGI:MGI:1354194|GO_REF:0000004 [IEA] UniProtKB-KW:KW-0336) /// 0009986 // cell surface (MGI:MGI:3788987|PMID:18372042 [IDA]) /// 0009986 // cell surface (MGI:MGI:5564892|PMID:20920470 [IDA]) /// 0001669 // acrosomal vesicle (MGI:MGI:5908513|PMID:27005865 [IDA]) /// 0005737 // cytoplasm (MGI:MGI:5564892|PMID:20920470 [IDA])	0005515 // protein binding (MGI:MGI:5570511|PMID:24501175 [IPI] UniProtKB:Q9JMI7) /// 0005515 // protein binding (MGI:MGI:5908791|PMID:18503752 [IPI] UniProtKB:Q9JMI7) /// 0005515 // protein binding (MGI:MGI:5570511|PMID:24501175 [IPI] UniProtKB:Q62287)	lymphocyte antigen 6 complex, locus K	2410015A16Rik|3110035B01Rik|mLy-6K	protein	taxon:10090	20170711	UniProt			0	0	0	0	0	0	0	0	0	0	0	0	0	0	0	0	0	0	0	0	0	0	0	0	0	0	0	0	0	0	0	0	0	0	0	0	0	0	0	0	0	0	0	0	50	0.427265	1.252	1.17658	0	0	0	0	0	0	0	0	1	0.0111399	0.00747663	0.121716	0	0	0	0	0	0	0	0	0	0	0	0	0	0	0	0
Gml	15	complement(74813452..74818815)	ENSMUSG00000068349	0.000558875	1.42409	0.510037	0.839985	#N/A	1	0	-1.34991	-0.432859	0.884599	#N/A	1	0.00252714	4.5341	2.18081	0.360407	#N/A	1	Gml	MGI	MGI:3644767	Gml		0008150 // biological_process (MGI:MGI:2156816|GO_REF:0000015 [ND])	0005575 // cellular_component (MGI:MGI:2156816|GO_REF:0000015 [ND])	0003674 // molecular_function (MGI:MGI:2156816|GO_REF:0000015 [ND])	glycosylphosphatidylinositol anchored molecule like	EG625599	protein	taxon:10090	20100202	MGI			0	0	0	0	0	0	0	0	0	0	0	0	0	0	0	0	0	0	0	0	0	0	0	0	0	0	0	0	0	0	0	0	0	0	0	0	1	0.00279437	0.0177156	0.0123798	0	0	0	0	0	0	0	0	0	0	0	0	0	0	0	0	0	0	0	0	0	0	0	0	1	0.00238612	0.00943466	0.0108868	3	0.00772243	0.0671323	0.0346628	0	0	0	0
Gml2	15	74819071..74834871	ENSMUSG00000068600	0.0153334	17.1647	4.10137	0.00857059	0.0664358	1	0.00645617	8.28218	3.05001	0.0562494	0.447608	1	0.00656663	6.99892	2.80713	0.0832525	0.340205	1	Gml2	MGI	MGI:1341831	Gml2		0008150 // biological_process (MGI:MGI:2156816|GO_REF:0000015 [ND])	0005575 // cellular_component (MGI:MGI:2156816|GO_REF:0000015 [ND])	0003674 // molecular_function (MGI:MGI:2156816|GO_REF:0000015 [ND])	glycosylphosphatidylinositol anchored molecule like 2	1700057K19Rik|hematopoietic cell-specific transcript|HemT|Hemt1	protein	taxon:10090	20010927	MGI			1	0.00223678	0.00168092	0.0801609	0	0	0	0	0	0	0	0	0	0	0	0	0	0	0	0	0	0	0	0	10	0.00820014	0.0435886	0.0993535	1	0.00163594	0.00564421	0.0207983	59	0.0563959	0.180485	0.850857	11	0.0104347	0.0661534	0.136178	9	0.0174038	0.0501198	0.250326	1	0.00168353	0.00493319	0.0235315	13	0.00873447	0.0410067	0.117774	2	0.00445903	0.0115315	0.0897366	0	0	0	0	2	0.00417263	0.0126533	0.0600587	17	0.0137703	0.0544477	0.185076	7	0.00611695	0.0531756	0.0808798	2	0.00220659	0.0106877	0.0263164
Cyp11b1	15	complement(74834125..74841643)	ENSMUSG00000075604	0.00392661	8.20007	3.03564	0.234139	#N/A	1	0	-1.3281	-0.409361	0.897904	#N/A	1	0.00772714	15.0853	3.91507	0.12819	#N/A	1	Cyp11b1	MGI	MGI:88583	Cyp11b1		0002017 // regulation of blood volume by renal aldosterone (MGI:MGI:4834177|GO_REF:0000096 [ISO] UniProtKB:P19099) /// 0006700 // C21-steroid hormone biosynthetic process (MGI:MGI:4459044|GO_REF:0000033 [IBA] PANTHER:PTN001547321) /// 0006704 // glucocorticoid biosynthetic process (MGI:MGI:4459044|GO_REF:0000033 [IBA] PANTHER:PTN001547321) /// 0006704 // glucocorticoid biosynthetic process (MGI:MGI:80407|PMID:8645611 [IDA]) /// 0071375 // cellular response to peptide hormone stimulus (MGI:MGI:4459044|GO_REF:0000033 [IBA] PANTHER:PTN001547321) /// 0006704 // glucocorticoid biosynthetic process (MGI:MGI:6201960|PMID:21873635 [IBA] PANTHER:PTN001547321) /// 0032342 // aldosterone biosynthetic process (MGI:MGI:6201960|PMID:21873635 [IBA] PANTHER:PTN001547324) /// 0055075 // potassium ion homeostasis (MGI:MGI:4834177|GO_REF:0000096 [ISO] UniProtKB:P19099) /// 0006704 // glucocorticoid biosynthetic process (MGI:MGI:1336546|PMID:10224232 [IMP]) /// 0034650 // cortisol metabolic process (MGI:MGI:4459044|GO_REF:0000033 [IBA] PANTHER:PTN001547321) /// 0008203 // cholesterol metabolic process (MGI:MGI:4459044|GO_REF:0000033 [IBA] PANTHER:PTN001547321) /// 0006704 // glucocorticoid biosynthetic process (MGI:MGI:50073|PMID:1686470 [IDA]) /// 0055078 // sodium ion homeostasis (MGI:MGI:4834177|GO_REF:0000096 [ISO] UniProtKB:P19099) /// 0006700 // C21-steroid hormone biosynthetic process (MGI:MGI:4834177|GO_REF:0000096 [ISO] UniProtKB:P19099) /// 0032342 // aldosterone biosynthetic process (MGI:MGI:4459044|GO_REF:0000033 [IBA] PANTHER:PTN001547324) /// 0008203 // cholesterol metabolic process (MGI:MGI:6201960|PMID:21873635 [IBA] PANTHER:PTN001547321) /// 0034650 // cortisol metabolic process (MGI:MGI:6201960|PMID:21873635 [IBA] PANTHER:PTN001547321) /// 0032342 // aldosterone biosynthetic process (MGI:MGI:4834177|GO_REF:0000096 [ISO] UniProtKB:P19099) /// 0006700 // C21-steroid hormone biosynthetic process (MGI:MGI:6201960|PMID:21873635 [IBA] PANTHER:PTN001547321) /// 0071375 // cellular response to peptide hormone stimulus (MGI:MGI:6201960|PMID:21873635 [IBA] PANTHER:PTN001547321)	0005739 // mitochondrion (MGI:MGI:3852644|PMID:18614015 [HDA]) /// 0005739 // mitochondrion (MGI:MGI:1336546|PMID:10224232 [IDA]) /// 0005743 // mitochondrial inner membrane (MGI:MGI:6201960|PMID:21873635 [IBA] PANTHER:PTN001547321) /// 0005739 // mitochondrion (MGI:MGI:4834177|GO_REF:0000096 [ISO] UniProtKB:P19099) /// 0005743 // mitochondrial inner membrane (MGI:MGI:4459044|GO_REF:0000033 [IBA] PANTHER:PTN001547321)	0004507 // steroid 11-beta-monooxygenase activity (MGI:MGI:4417868|GO_REF:0000096 [ISO] RGD:727886) /// 0047783 // corticosterone 18-monooxygenase activity (MGI:MGI:6201960|PMID:21873635 [IBA] PANTHER:PTN001547324) /// 0004507 // steroid 11-beta-monooxygenase activity (MGI:MGI:4834177|GO_REF:0000096 [ISO] UniProtKB:P19099) /// 0047783 // corticosterone 18-monooxygenase activity (MGI:MGI:50073|PMID:1686470 [IDA]) /// 0047783 // corticosterone 18-monooxygenase activity (MGI:MGI:4459044|GO_REF:0000033 [IBA] PANTHER:PTN001547324) /// 0047783 // corticosterone 18-monooxygenase activity (MGI:MGI:4417868|GO_REF:0000096 [ISO] RGD:727886) /// 0004507 // steroid 11-beta-monooxygenase activity (MGI:MGI:6201960|PMID:21873635 [IBA] PANTHER:PTN001547324) /// 0047783 // corticosterone 18-monooxygenase activity (MGI:MGI:80407|PMID:8645611 [IDA]) /// 0004507 // steroid 11-beta-monooxygenase activity (MGI:MGI:4459044|GO_REF:0000033 [IBA] PANTHER:PTN001547324) /// 0020037 // heme binding (MGI:MGI:4834177|GO_REF:0000096 [ISO] UniProtKB:P19099)	cytochrome P450, family 11, subfamily b, polypeptide 1	Cyp11b|Cyp11b-1	protein	taxon:10090	20080812	MGI			0	0	0	0	0	0	0	0	0	0	0	0	0	0	0	0	0	0	0	0	1	0.00356324	0.0172479	0.0208356	0	0	0	0	0	0	0	0	8	0.0160698	0.0514284	0.11537	0	0	0	0	0	0	0	0	0	0	0	0	0	0	0	0	0	0	0	0	0	0	0	0	0	0	0	0	16	0.0272358	0.10769	0.174189	2	0.00367275	0.0319278	0.0231085	0	0	0	0
Cyp11b2	15	complement(74851010..74856318)	ENSMUSG00000022589	0.00113365	2.21604	1.14799	0.656782	#N/A	1	0	-1.33894	-0.42109	0.892642	#N/A	1	0.00887436	12.6609	3.66231	0.141207	#N/A	1	Cyp11b2	MGI	MGI:88584	Cyp11b2		0001991 // regulation of systemic arterial blood pressure by circulatory renin-angiotensin (MGI:MGI:3611121|PMID:16118390 [IMP] MGI:MGI:3582593) /// 0006694 // steroid biosynthetic process (MGI:MGI:1354194|GO_REF:0000004 [IEA] UniProtKB-KW:KW-0755) /// 0006700 // C21-steroid hormone biosynthetic process (MGI:MGI:4459044|GO_REF:0000033 [IBA] PANTHER:PTN001547321) /// 0006700 // C21-steroid hormone biosynthetic process (MGI:MGI:4417868|GO_REF:0000096 [ISO] RGD:2454) /// 0071375 // cellular response to peptide hormone stimulus (MGI:MGI:4459044|GO_REF:0000033 [IBA] PANTHER:PTN001547321) /// 0008217 // regulation of blood pressure (MGI:MGI:4834177|GO_REF:0000096 [ISO] UniProtKB:P15538) /// 0050801 // ion homeostasis (MGI:MGI:3611121|PMID:16118390 [IMP] MGI:MGI:3582593) /// 0002017 // regulation of blood volume by renal aldosterone (MGI:MGI:3611121|PMID:16118390 [IMP] MGI:MGI:3582593) /// 0032342 // aldosterone biosynthetic process (MGI:MGI:4834177|GO_REF:0000096 [ISO] UniProtKB:P15538) /// 0034650 // cortisol metabolic process (MGI:MGI:6201960|PMID:21873635 [IBA] PANTHER:PTN001547321) /// 0006700 // C21-steroid hormone biosynthetic process (MGI:MGI:4834177|GO_REF:0000096 [ISO] UniProtKB:P15538) /// 0042756 // drinking behavior (MGI:MGI:3611121|PMID:16118390 [IMP] MGI:MGI:3582593) /// 0006700 // C21-steroid hormone biosynthetic process (MGI:MGI:6201960|PMID:21873635 [IBA] PANTHER:PTN001547321) /// 0055114 // oxidation-reduction process (MGI:MGI:1354194|GO_REF:0000004 [IEA] UniProtKB-KW:KW-0560) /// 0032342 // aldosterone biosynthetic process (MGI:MGI:80407|PMID:8645611 [IDA]) /// 0006704 // glucocorticoid biosynthetic process (MGI:MGI:4459044|GO_REF:0000033 [IBA] PANTHER:PTN001547321) /// 0006704 // glucocorticoid biosynthetic process (MGI:MGI:6201960|PMID:21873635 [IBA] PANTHER:PTN001547321) /// 0034651 // cortisol biosynthetic process (MGI:MGI:4834177|GO_REF:0000096 [ISO] UniProtKB:P15538) /// 0006704 // glucocorticoid biosynthetic process (MGI:MGI:4417868|GO_REF:0000096 [ISO] RGD:2454) /// 0032342 // aldosterone biosynthetic process (MGI:MGI:6201960|PMID:21873635 [IBA] PANTHER:PTN001547324) /// 0034650 // cortisol metabolic process (MGI:MGI:4459044|GO_REF:0000033 [IBA] PANTHER:PTN001547321) /// 0055114 // oxidation-reduction process (MGI:MGI:2152098|GO_REF:0000002 [IEA] InterPro:IPR001128|InterPro:IPR017972|InterPro:IPR002399|InterPro:IPR036396) /// 0008203 // cholesterol metabolic process (MGI:MGI:4459044|GO_REF:0000033 [IBA] PANTHER:PTN001547321) /// 0032342 // aldosterone biosynthetic process (MGI:MGI:4417868|GO_REF:0000096 [ISO] RGD:2454) /// 0032342 // aldosterone biosynthetic process (MGI:MGI:50073|PMID:1686470 [IDA]) /// 0045777 // positive regulation of blood pressure (MGI:MGI:4417868|GO_REF:0000096 [ISO] RGD:2454) /// 0032342 // aldosterone biosynthetic process (MGI:MGI:4459044|GO_REF:0000033 [IBA] PANTHER:PTN001547324) /// 0008203 // cholesterol metabolic process (MGI:MGI:6201960|PMID:21873635 [IBA] PANTHER:PTN001547321) /// 0071375 // cellular response to peptide hormone stimulus (MGI:MGI:6201960|PMID:21873635 [IBA] PANTHER:PTN001547321)	0005739 // mitochondrion (MGI:MGI:3852644|PMID:18614015 [HDA]) /// 0016020 // membrane (MGI:MGI:1354194|GO_REF:0000004 [IEA] UniProtKB-KW:KW-0472) /// 0005739 // mitochondrion (MGI:MGI:4834177|GO_REF:0000096 [ISO] UniProtKB:P15538) /// 0005743 // mitochondrial inner membrane (MGI:MGI:6201960|PMID:21873635 [IBA] PANTHER:PTN001547321) /// 0030425 // dendrite (MGI:MGI:4417868|GO_REF:0000096 [ISO] RGD:2454) /// 0005739 // mitochondrion (MGI:MGI:2682130|PMID:14651853 [HDA]) /// 0005743 // mitochondrial inner membrane (MGI:MGI:4459044|GO_REF:0000033 [IBA] PANTHER:PTN001547321)	0047783 // corticosterone 18-monooxygenase activity (MGI:MGI:4417868|GO_REF:0000096 [ISO] RGD:2454) /// 0047783 // corticosterone 18-monooxygenase activity (MGI:MGI:6201960|PMID:21873635 [IBA] PANTHER:PTN001547324) /// 0046872 // metal ion binding (MGI:MGI:1354194|GO_REF:0000004 [IEA] UniProtKB-KW:KW-0479) /// 0005506 // iron ion binding (MGI:MGI:2152098|GO_REF:0000002 [IEA] InterPro:IPR001128|InterPro:IPR002399|InterPro:IPR036396) /// 0004507 // steroid 11-beta-monooxygenase activity (MGI:MGI:4417868|GO_REF:0000096 [ISO] RGD:2454) /// 0016491 // oxidoreductase activity (MGI:MGI:1354194|GO_REF:0000004 [IEA] UniProtKB-KW:KW-0560) /// 0004507 // steroid 11-beta-monooxygenase activity (MGI:MGI:4834177|GO_REF:0000096 [ISO] UniProtKB:P15538) /// 0020037 // heme binding (MGI:MGI:2152098|GO_REF:0000002 [IEA] InterPro:IPR001128|InterPro:IPR002399|InterPro:IPR036396) /// 0004497 // monooxygenase activity (MGI:MGI:1354194|GO_REF:0000004 [IEA] UniProtKB-KW:KW-0503) /// 0004507 // steroid 11-beta-monooxygenase activity (MGI:MGI:80407|PMID:8645611 [IDA]) /// 0004497 // monooxygenase activity (MGI:MGI:2152098|GO_REF:0000002 [IEA] InterPro:IPR002399) /// 0004507 // steroid 11-beta-monooxygenase activity (MGI:MGI:50073|PMID:1686470 [IDA]) /// 0047783 // corticosterone 18-monooxygenase activity (MGI:MGI:4459044|GO_REF:0000033 [IBA] PANTHER:PTN001547324) /// 0004507 // steroid 11-beta-monooxygenase activity (MGI:MGI:6201960|PMID:21873635 [IBA] PANTHER:PTN001547324) /// 0004507 // steroid 11-beta-monooxygenase activity (MGI:MGI:4459044|GO_REF:0000033 [IBA] PANTHER:PTN001547324) /// 0016705 // oxidoreductase activity, acting on paired donors, with incorporation or reduction of molecular oxygen (MGI:MGI:2152098|GO_REF:0000002 [IEA] InterPro:IPR001128|InterPro:IPR017972|InterPro:IPR036396)	cytochrome P450, family 11, subfamily b, polypeptide 2	aldosterone synthase|Cyp11b|Cyp11b-2|steroid-11-beta-hydroxylase	protein	taxon:10090	20060209	MGI	regulates_o_has_participant(EMAPA:35690)		0	0	0	0	0	0	0	0	0	0	0	0	0	0	0	0	0	0	0	0	0	0	0	0	0	0	0	0	0	0	0	0	1	0.0028449	0.0091046	0.0144213	1	0.00282332	0.0178991	0.0123798	0	0	0	0	0	0	0	0	0	0	0	0	0	0	0	0	0	0	0	0	0	0	0	0	12	0.02893	0.114389	0.130642	0	0	0	0	2	0.00656739	0.0318095	0.0263164
2010109I03Rik	15	complement(74876987..74897021)	ENSMUSG00000063522	0.182796	1.29282	0.370524	0.395737	0.638916	1	0.155459	1.48761	0.572993	0.192667	0.714564	1	0.230299	1.69056	0.7575	0.100565	0.374754	1	2010109I03Rik	MGI	MGI:1914288	2010109I03Rik		0008150 // biological_process (MGI:MGI:2156816|GO_REF:0000015 [ND])		0003674 // molecular_function (MGI:MGI:2156816|GO_REF:0000015 [ND])	RIKEN cDNA 2010109I03 gene		protein	taxon:10090	20100209	MGI			24	0.042338	0.0318166	1.92386	87	0.121382	0.184776	2.86911	77	0.106777	0.270507	1.97512	55	0.0835878	0.075794	2.89553	36	0.0574452	0.0474613	1.73923	166	0.221985	1.07452	3.45871	290	0.187549	0.996933	2.88125	203	0.261913	0.903638	4.22205	154	0.116095	0.371539	2.22088	169	0.126436	0.80157	2.09219	97	0.147934	0.426023	2.69795	252	0.334593	0.980445	5.92995	219	0.116047	0.544818	1.98404	79	0.13891	0.359235	3.5446	23	0.0398106	0.0267192	2.79947	157	0.25833	0.783371	4.71461	327	0.2089	0.825987	3.55999	362	0.249483	2.16879	4.18264	235	0.204481	0.990418	3.09218
Gm39556	15	74929437..74936316	ENSMUSG00000116380	2.78975	1.51216	0.596611	0.0801478	0.259881	1	1.80012	1.267	0.341418	0.318656	0.824324	1	2.62739	1.41346	0.499227	0.167245	0.474721	1																	157	0.806528	0.606099	12.5853	226	0.918214	1.39777	7.45309	392	1.58298	4.01028	10.0552	243	1.07544	0.975167	12.793	221	1.02694	0.848458	10.6769	769	2.99463	14.4956	16.0226	1437	2.70629	14.3855	14.2771	632	2.37454	8.1925	13.1445	2074	4.55303	14.5711	29.9098	606	1.32025	8.37005	7.50217	323	1.4345	4.13109	8.98391	939	3.63064	10.6387	22.0961	1085	1.67425	7.86027	9.8296	354	1.81263	4.68766	15.8834	89	0.448603	0.301083	10.8327	536	2.56827	7.78814	16.0957	1880	3.49744	13.8288	20.4672	732	1.46908	12.7709	8.45772	1174	2.97478	14.4085	15.4477
Ly6e	15	74955051..74959905	ENSMUSG00000022587	91.2061	1.71911	0.781661	0.0139546	0.0910658	1	40.7693	1.16091	0.215258	0.498521	0.904268	1	73.6983	1.39394	0.479169	0.155352	0.460376	1	Ly6e	MGI	MGI:106651	Ly6e		0095500 // acetylcholine receptor signaling pathway (MGI:MGI:5694852|PMID:26276394 [IDA]) /// 0001701 // in utero embryonic development (MGI:MGI:2157257|PMID:11784869 [IMP] MGI:MGI:2429638) /// 0048242 // epinephrine secretion (MGI:MGI:2157257|PMID:11784869 [IMP] MGI:MGI:2429638) /// 0055010 // ventricular cardiac muscle tissue morphogenesis (MGI:MGI:2157257|PMID:11784869 [IMP] MGI:MGI:2429638) /// 0042415 // norepinephrine metabolic process (MGI:MGI:2157257|PMID:11784869 [IMP] MGI:MGI:2429638|MGI:MGI:2429638) /// 0030325 // adrenal gland development (MGI:MGI:2157257|PMID:11784869 [IMP] MGI:MGI:2429638) /// 0035265 // organ growth (MGI:MGI:2157257|PMID:11784869 [IMP] MGI:MGI:2429638)	0016020 // membrane (MGI:MGI:4459044|GO_REF:0000033 [IBA] PANTHER:PTN001048214) /// 0016020 // membrane (MGI:MGI:6201960|PMID:21873635 [IBA] PANTHER:PTN001048214) /// 0031225 // anchored component of membrane (MGI:MGI:4459044|GO_REF:0000033 [IBA] PANTHER:PTN001048214) /// 0005886 // plasma membrane (MGI:MGI:6201960|PMID:21873635 [IBA] PANTHER:PTN001048214) /// 0031225 // anchored component of membrane (MGI:MGI:6201960|PMID:21873635 [IBA] PANTHER:PTN001048214) /// 0005886 // plasma membrane (MGI:MGI:4459044|GO_REF:0000033 [IBA] PANTHER:PTN001048214)	0030550 // acetylcholine receptor inhibitor activity (MGI:MGI:6201960|PMID:21873635 [IBA] PANTHER:PTN000424514) /// 0030550 // acetylcholine receptor inhibitor activity (MGI:MGI:4459044|GO_REF:0000033 [IBA] PANTHER:PTN000424514) /// 0030550 // acetylcholine receptor inhibitor activity (MGI:MGI:5694852|PMID:26276394 [IDA]) /// 0033130 // acetylcholine receptor binding (MGI:MGI:5694852|PMID:26276394 [IDA])	lymphocyte antigen 6 complex, locus E	9804|Ly67|RIG-E|Sca-2|Tsa1|TSA-1	protein	taxon:10090	20080715	MGI			2832	20.6164	15.493	227.016	7780	44.7934	68.1876	256.571	8128	46.5128	117.834	208.491	4102	25.7262	23.3275	215.954	3073	20.2355	16.7186	148.463	18248	100.7	487.443	380.208	23376	62.386	331.618	232.249	30303	161.342	556.652	630.25	23600	73.4181	234.961	340.343	18846	58.1839	368.87	233.31	8425	53.0234	152.697	234.333	7986	43.7569	128.219	187.923	21191	46.3383	217.55	191.981	5355	38.8566	100.487	240.27	3062	21.8714	14.6791	372.695	9168	62.2515	188.774	275.309	24867	65.5563	259.208	270.722	17858	50.7884	441.512	206.336	32360	116.197	562.807	425.8
Ly6i	15	complement(74979534..74983430)	ENSMUSG00000022586	2.01464	5.1722	2.37078	4.04985e-06	0.000236372	0.123699	0.225459	-1.50184	-0.586727	0.271022	0.791181	1	0.879734	2.21709	1.14867	0.0352557	0.221613	1	Ly6i	MGI	MGI:1888480	Ly6i			0016020 // membrane (MGI:MGI:1354194|GO_REF:0000004 [IEA] UniProtKB-KW:KW-0472) /// 0031225 // anchored component of membrane (MGI:MGI:1354194|GO_REF:0000004 [IEA] UniProtKB-KW:KW-0336) /// 0005886 // plasma membrane (MGI:MGI:1888475|PMID:10807778 [TAS])		lymphocyte antigen 6 complex, locus I	Ly-6I|Ly-6M	protein	taxon:10090	20000901	MGI			15	0.136041	0.102234	1.20241	24	0.172149	0.262057	0.791479	51	0.363595	0.92112	1.3082	31	0.242215	0.21963	1.63203	26	0.213297	0.176226	1.25611	339	2.33064	11.2815	7.06326	326	1.08391	5.76162	3.23893	659	4.37126	15.0814	13.7061	353	1.36812	4.37842	5.09072	239	0.919265	5.82789	2.95878	30	0.235222	0.677395	0.834419	46	0.314003	0.920109	1.08245	74	0.201595	0.94645	0.670406	13	0.117519	0.303916	0.583288	8	0.0711902	0.0477798	0.97373	47	0.397587	1.20566	1.41138	182	0.597753	2.3635	1.9814	110	0.389748	3.38814	1.27097	477	2.13385	10.3354	6.27646
Gm37042	15	74988750..74989330	ENSMUSG00000103457	0.248629	1.33347	0.415191	0.677683	0.841921	1	0.139047	-1.04905	-0.0690827	0.947882	0.993768	1	0.217618	1.14756	0.198564	0.850899	0.94546	1																	2	0.121664	0.0914295	0.160322	1	0.0481114	0.0732384	0.0329783	7	0.334734	0.848005	0.179557	0	0	0	0	1	0.0550256	0.0454622	0.0483119	4	0.184454	0.892856	0.0833423	6	0.133808	0.711266	0.0596121	8	0.35593	1.22801	0.166386	7	0.181971	0.582365	0.100949	15	0.38698	2.45335	0.185697	8	0.420727	1.21162	0.222512	4	0.183143	0.536656	0.0941261	5	0.0913633	0.428934	0.0452977	0	0	0	0	0	0	0	0	4	0.226959	0.688242	0.120117	1	0.0220295	0.0871042	0.0108868	11	0.261419	2.27256	0.127097	12	0.360065	1.74399	0.157898
Ly6a	15	complement(74994877..74998031)	ENSMUSG00000075602	46.0448	1.91074	0.934128	0.00530031	0.0484746	1	14.1317	-1.03883	-0.0549554	0.869855	0.988045	1	47.4907	1.97445	0.98145	0.00574039	0.0770731	1	Ly6a	MGI	MGI:107527	Ly6a		0009617 // response to bacterium (MGI:MGI:5448596|PMID:23012479 [IEP])	0009897 // external side of plasma membrane (MGI:MGI:2670545|PMID:12714519 [IDA]) /// 0016020 // membrane (MGI:MGI:1354194|GO_REF:0000004 [IEA] UniProtKB-KW:KW-0472) /// 0009897 // external side of plasma membrane (MGI:MGI:3835249|PMID:18971422 [IDA]) /// 0009897 // external side of plasma membrane (MGI:MGI:4439000|PMID:20103531 [IDA]) /// 0009897 // external side of plasma membrane (MGI:MGI:3769458|PMID:12935903 [IDA]) /// 0031225 // anchored component of membrane (MGI:MGI:1354194|GO_REF:0000004 [IEA] UniProtKB-KW:KW-0336) /// 0005886 // plasma membrane (MGI:MGI:1354194|GO_REF:0000004 [IEA] UniProtKB-KW:KW-1003) /// 0009897 // external side of plasma membrane (MGI:MGI:3777069|PMID:16455951 [IDA]) /// 0009897 // external side of plasma membrane (MGI:MGI:4822501|PMID:20660734 [IDA]) /// 0009897 // external side of plasma membrane (MGI:MGI:5052199|PMID:21708977 [IDA]) /// 0005622 // intracellular (MGI:MGI:1928555|PMID:11146504 [IDA]) /// 0009897 // external side of plasma membrane (MGI:MGI:5140640|PMID:21508411 [IDA])	0005515 // protein binding (MGI:MGI:5004986|PMID:21518866 [IPI] UniProtKB:Q64729)	lymphocyte antigen 6 complex, locus A	Ly-6A.2|Ly-6A/E|Ly-6E.1|Sca1|Sca-1|TAP	protein	taxon:10090	20190113	IntAct			1132	12.6811	9.52971	90.7421	1662	14.725	22.4154	54.8099	2353	20.7205	52.4927	60.3567	1322	12.7586	11.5689	69.598	767	7.77207	6.42129	37.0552	7034	59.7321	289.135	146.557	5533	22.7231	120.787	54.9723	9235	75.6639	261.051	192.072	8007	38.3311	122.672	115.471	7109	33.774	214.118	88.0081	1945	18.8368	54.2464	54.0981	1049	8.84468	25.9172	24.6846	6277	21.1218	99.1629	56.8667	968	10.8086	27.9523	43.4325	1005	11.0466	7.41398	122.325	2673	27.9296	84.6948	80.2685	13133	53.2777	210.659	142.976	9957	43.5763	378.816	115.046	11796	65.1795	315.701	155.214
Gm28068	15	75007303..75024410	ENSMUSG00000100287	0.178088	-1.31833	-0.39871	0.404332	0.646007	1	0.134222	-2.16924	-1.11719	0.0218707	0.281622	1	0.180066	-1.29542	-0.373421	0.461221	0.745974	1																	54	0.111559	0.0838353	4.32869	86	0.140515	0.213902	2.83613	92	0.149405	0.378499	2.35989	57	0.101448	0.0919892	3.00082	90	0.168184	0.138954	4.34807	145	0.227077	1.09917	3.02116	142	0.107546	0.571671	1.41082	125	0.18887	0.651626	2.59978	238	0.210116	0.672436	3.43227	179	0.156829	0.994255	2.21599	64	0.114306	0.329179	1.78009	46	0.0715261	0.20959	1.08245	120	0.0744663	0.349606	1.08714	28	0.0576572	0.149108	1.25631	27	0.05473	0.0367324	3.28634	69	0.132958	0.403188	2.07203	252	0.188531	0.745446	2.74348	234	0.188859	1.64178	2.7037	206	0.209915	1.01674	2.71059
Ly6c1	15	complement(75044018..75048830)	ENSMUSG00000079018	28.0342	2.16533	1.11459	0.00102195	0.0155261	1	8.0581	-1.04967	-0.0699419	0.836938	0.984945	1	44.6138	3.41626	1.77242	8.41854e-07	0.000146321	0.0257136	Ly6c1	MGI	MGI:96882	Ly6c1			0016020 // membrane (MGI:MGI:1354194|GO_REF:0000004 [IEA] UniProtKB-KW:KW-0472) /// 0031225 // anchored component of membrane (MGI:MGI:1354194|GO_REF:0000004 [IEA] UniProtKB-KW:KW-0336) /// 0005886 // plasma membrane (MGI:MGI:1354194|GO_REF:0000004 [IEA] UniProtKB-KW:KW-1003) /// 0009986 // cell surface (MGI:MGI:5462501|PMID:23100531 [IDA]) /// 0009897 // external side of plasma membrane (MGI:MGI:2682054|PMID:14609575 [IDA])		lymphocyte antigen 6 complex, locus C1	Ly6c|Ly-6C	protein	taxon:10090	20190210	UniProt			802	5.88934	4.42579	64.289	1631	9.47245	14.4196	53.7876	1847	10.6618	27.0102	47.3773	1177	7.44612	6.75184	61.9643	650	4.31756	3.56717	31.4027	5719	31.8353	154.1	119.159	3669	9.87729	52.5036	36.4528	7788	41.8274	144.31	161.977	9071	28.4656	91.0988	130.816	9044	28.1655	178.562	111.963	1743	11.0654	31.8664	48.4797	688	3.80258	11.1426	16.1897	5863	12.9325	60.7156	53.1161	1039	7.60491	19.6671	46.6182	678	4.88511	3.27868	82.5236	3476	23.8083	72.1973	104.382	20556	54.6642	216.141	223.789	13947	40.0116	347.828	161.147	16557	59.971	290.473	217.86
Gm28502	15	complement(75076210..75079094)	ENSMUSG00000099452	0.042339	1.35223	0.435345	0.720938	0.865727	1	0.0156207	-1.4468	-0.532867	0.682611	0.957055	1	0.0235887	-1.2897	-0.367037	0.778792	0.921292	1																	3	0.0367522	0.027619	0.240483	1	0.00968899	0.0147492	0.0329783	0	0	0	0	3	0.0316625	0.0287102	0.157938	0	0	0	0	5	0.0464333	0.224761	0.104178	0	0	0	0	1	0.00895994	0.0309131	0.0207983	11	0.0575874	0.184298	0.158634	19	0.0987145	0.625823	0.235217	0	0	0	0	3	0.0276619	0.0810564	0.0705946	1	0.00367987	0.0172763	0.00905954	1	0.0122109	0.0315788	0.0448683	2	0.0240406	0.016135	0.243432	0	0	0	0	1	0.00443644	0.0175416	0.0108868	15	0.0717905	0.624086	0.173314	3	0.018128	0.0878042	0.0394746
Ly6c2	15	complement(75108158..75111970)	ENSMUSG00000022584	3.44441	4.68225	2.2272	3.22231e-07	3.51289e-05	0.00984223	0.550483	1.05863	0.0821983	0.852962	0.987562	1	2.93683	3.98996	1.99637	1.5133e-05	0.00135694	0.462221	Ly6c2	MGI	MGI:3712069	Ly6c2			0016020 // membrane (MGI:MGI:1354194|GO_REF:0000004 [IEA] UniProtKB-KW:KW-0472) /// 0031225 // anchored component of membrane (MGI:MGI:1354194|GO_REF:0000004 [IEA] UniProtKB-KW:KW-0336) /// 0005886 // plasma membrane (MGI:MGI:1354194|GO_REF:0000004 [IEA] UniProtKB-KW:KW-1003) /// 0009986 // cell surface (MGI:MGI:5462501|PMID:23100531 [IDA])		lymphocyte antigen 6 complex, locus C2		protein	taxon:10090	20190210	UniProt			36	0.333691	0.250766	2.88579	66	0.483839	0.736533	2.17657	67	0.488186	1.23676	1.71861	66	0.527044	0.477901	3.47463	27	0.22638	0.187035	1.30442	485	3.40785	16.4958	10.1053	909	3.08889	16.4193	9.03124	927	6.2844	21.6821	19.28	747	2.95893	9.4695	10.7727	377	1.482	9.39547	4.66719	68	0.544915	1.56925	1.89135	118	0.82323	2.41228	2.77672	223	0.620892	2.91497	2.02028	59	0.545104	1.4097	2.64723	24	0.218276	0.146497	2.92119	101	0.873211	2.64796	3.03297	1512	5.07534	20.0678	16.4609	388	1.40503	12.2142	4.48305	961	4.39372	21.2812	12.645
Ly6g	15	75155240..75159126	ENSMUSG00000022582	0.0573652	57.0685	5.83462	0.0190518	0.111066	1	0.0116268	13.5144	3.75642	0.139658	0.640364	1	0.091576	85.3333	6.41504	0.0109223	0.114059	1	Ly6g	MGI	MGI:109440	Ly6g			0009897 // external side of plasma membrane (MGI:MGI:3846489|PMID:19360001 [IDA]) /// 0009897 // external side of plasma membrane (MGI:MGI:1332382|PMID:10072077 [IDA]) /// 0009897 // external side of plasma membrane (MGI:MGI:1860996|PMID:10943842 [IDA]) /// 0009897 // external side of plasma membrane (MGI:MGI:3818191|PMID:19015308 [IDA]) /// 0009897 // external side of plasma membrane (MGI:MGI:3610843|PMID:16287714 [IDA]) /// 0009897 // external side of plasma membrane (MGI:MGI:3039546|PMID:10848813 [IDA]) /// 0009897 // external side of plasma membrane (MGI:MGI:4822501|PMID:20660734 [IDA]) /// 0009897 // external side of plasma membrane (MGI:MGI:2682054|PMID:14609575 [IDA]) /// 0016020 // membrane (MGI:MGI:1354194|GO_REF:0000004 [IEA] UniProtKB-KW:KW-0472) /// 0031225 // anchored component of membrane (MGI:MGI:1354194|GO_REF:0000004 [IEA] UniProtKB-KW:KW-0336) /// 0009897 // external side of plasma membrane (MGI:MGI:3576806|PMID:15845452 [IDA]) /// 0005886 // plasma membrane (MGI:MGI:1354194|GO_REF:0000004 [IEA] UniProtKB-KW:KW-1003) /// 0009897 // external side of plasma membrane (MGI:MGI:78866|PMID:8788039 [IDA])		lymphocyte antigen 6 complex, locus G	Gr1|Gr-1|Ly-6G	protein	taxon:10090	20190210	UniProt			0	0	0	0	0	0	0	0	0	0	0	0	0	0	0	0	0	0	0	0	0	0	0	0	6	0.0200006	0.106315	0.0596121	8	0.0532018	0.183554	0.166386	52	0.202055	0.646639	0.749908	3	0.0115686	0.0733416	0.0371395	2	0.0157218	0.0452758	0.0556279	5	0.0342185	0.100269	0.117658	3	0.00819378	0.0384683	0.0271786	0	0	0	0	0	0	0	0	0	0	0	0	105	0.345744	1.36707	1.14311	2	0.00710455	0.0617611	0.0231085	3	0.0134549	0.0651699	0.0394746
BC025446	15	75216376..75222661	ENSMUSG00000047728	0.00397191	-2.66414	-1.41367	0.274024	#N/A	1	0.00397191	-2.23633	-1.16113	0.404113	#N/A	1	0.00397191	-4.00501	-2.00181	0.170537	#N/A	1	BC025446	MGI	MGI:2385015	BC025446		0008150 // biological_process (MGI:MGI:2156816|GO_REF:0000015 [ND])	0005575 // cellular_component (MGI:MGI:2156816|GO_REF:0000015 [ND])	0003674 // molecular_function (MGI:MGI:2156816|GO_REF:0000015 [ND])	cDNA sequence BC025446		protein	taxon:10090	20100202	MGI			0	0	0	0	0	0	0	0	0	0	0	0	2	0.0096878	0.0087845	0.105292	2	0.0101718	0.00840392	0.0966238	1	0.00426217	0.0206311	0.0208356	1	0.00206125	0.0109568	0.00993535	0	0	0	0	1	0.00240274	0.00768952	0.0144213	1	0.00238451	0.0151171	0.0123798	0	0	0	0	1	0.00423186	0.0124005	0.0235315	0	0	0	0	1	0.00560428	0.0144933	0.0448683	1	0.00551679	0.00370263	0.121716	1	0.00524433	0.0159031	0.0300294	0	0	0	0	1	0.00219658	0.0190952	0.0115543	0	0	0	0
Ly6f	15	75268421..75272235	ENSMUSG00000022583	0	#N/A	#N/A	#N/A	#N/A	#N/A	0	#N/A	#N/A	#N/A	#N/A	#N/A	0	#N/A	#N/A	#N/A	#N/A	#N/A	Ly6f	MGI	MGI:109441	Ly6f		0008150 // biological_process (MGI:MGI:2156816|GO_REF:0000015 [ND])	0016020 // membrane (MGI:MGI:1354194|GO_REF:0000004 [IEA] UniProtKB-KW:KW-0472) /// 0031225 // anchored component of membrane (MGI:MGI:1354194|GO_REF:0000004 [IEA] UniProtKB-KW:KW-0336) /// 0005575 // cellular_component (MGI:MGI:2156816|GO_REF:0000015 [ND]) /// 0005886 // plasma membrane (MGI:MGI:1354194|GO_REF:0000004 [IEA] UniProtKB-KW:KW-1003)	0003674 // molecular_function (MGI:MGI:2156816|GO_REF:0000015 [ND])	lymphocyte antigen 6 complex, locus F		protein	taxon:10090	20100202	MGI			0	0	0	0	0	0	0	0	0	0	0	0	0	0	0	0	0	0	0	0	0	0	0	0	0	0	0	0	0	0	0	0	0	0	0	0	0	0	0	0	0	0	0	0	0	0	0	0	0	0	0	0	0	0	0	0	0	0	0	0	0	0	0	0	0	0	0	0	0	0	0	0	0	0	0	0
Ly6l	15	75449457..75451406	ENSMUSG00000093626	0	#N/A	#N/A	#N/A	#N/A	#N/A	0	#N/A	#N/A	#N/A	#N/A	#N/A	0	#N/A	#N/A	#N/A	#N/A	#N/A	Ly6l	MGI	MGI:5313101	Ly6l			0016020 // membrane (MGI:MGI:1354194|GO_REF:0000004 [IEA] UniProtKB-KW:KW-0472) /// 0031225 // anchored component of membrane (MGI:MGI:1354194|GO_REF:0000004 [IEA] UniProtKB-KW:KW-0336) /// 0005886 // plasma membrane (MGI:MGI:1354194|GO_REF:0000004 [IEA] UniProtKB-KW:KW-1003)		lymphocyte antigen 6 complex, locus L	Gm20654	protein	taxon:10090	20190210	UniProt			0	0	0	0	0	0	0	0	0	0	0	0	0	0	0	0	0	0	0	0	0	0	0	0	0	0	0	0	0	0	0	0	0	0	0	0	0	0	0	0	0	0	0	0	0	0	0	0	0	0	0	0	0	0	0	0	0	0	0	0	0	0	0	0	0	0	0	0	0	0	0	0	0	0	0	0
Ly6h	15	complement(75551268..75567255)	ENSMUSG00000022577	0.00209959	1.227	0.295135	0.827291	0.918113	1	0.005246	3.4259	1.77648	0.185906	#N/A	1	0.00422909	1.89244	0.920244	0.505854	0.776062	1	Ly6h	MGI	MGI:1346030	Ly6h		0095500 // acetylcholine receptor signaling pathway (MGI:MGI:5694852|PMID:26276394 [IDA]) /// 2000272 // negative regulation of receptor activity (MGI:MGI:6201960|PMID:21873635 [IBA] MGI:MGI:1346030|PANTHER:PTN002084717) /// 0095500 // acetylcholine receptor signaling pathway (MGI:MGI:4459044|GO_REF:0000033 [IBA] PANTHER:PTN002084717) /// 0095500 // acetylcholine receptor signaling pathway (MGI:MGI:6201960|PMID:21873635 [IBA] PANTHER:PTN002084717) /// 0099601 // regulation of neurotransmitter receptor activity (MGI:MGI:6201960|PMID:21873635 [IBA] MGI:MGI:1346030|PANTHER:PTN002084717)	0016020 // membrane (MGI:MGI:1354194|GO_REF:0000004 [IEA] UniProtKB-KW:KW-0472) /// 0031225 // anchored component of membrane (MGI:MGI:1354194|GO_REF:0000004 [IEA] UniProtKB-KW:KW-0336) /// 0005886 // plasma membrane (MGI:MGI:1354194|GO_REF:0000004 [IEA] UniProtKB-KW:KW-1003)	0030550 // acetylcholine receptor inhibitor activity (MGI:MGI:4459044|GO_REF:0000033 [IBA] PANTHER:PTN002084717) /// 0030550 // acetylcholine receptor inhibitor activity (MGI:MGI:5694852|PMID:26276394 [IDA]) /// 0033130 // acetylcholine receptor binding (MGI:MGI:5694852|PMID:26276394 [IDA]) /// 0033130 // acetylcholine receptor binding (MGI:MGI:4459044|GO_REF:0000033 [IBA] PANTHER:PTN002084717) /// 0030550 // acetylcholine receptor inhibitor activity (MGI:MGI:6201960|PMID:21873635 [IBA] PANTHER:PTN002084717) /// 0033130 // acetylcholine receptor binding (MGI:MGI:6201960|PMID:21873635 [IBA] PANTHER:PTN002084717)	lymphocyte antigen 6 complex, locus H		protein	taxon:10090	20190210	UniProt			0	0	0	0	0	0	0	0	3	0.0052132	0.013207	0.0769528	0	0	0	0	0	0	0	0	0	0	0	0	4	0.00324169	0.0172315	0.0397414	1	0.0016168	0.00557819	0.0207983	2	0.00188937	0.00604657	0.0288426	4	0.00375007	0.0237744	0.0495193	4	0.00764456	0.0220149	0.111256	6	0.00998305	0.0292529	0.141189	3	0.00199207	0.00935241	0.0271786	3	0.00661031	0.017095	0.134605	0	0	0	0	6	0.0123715	0.0375158	0.180176	0	0	0	0	4	0.00345452	0.0300307	0.046217	1	0.00109039	0.00528136	0.0131582
Gpihbp1	15	75596628..75599481	ENSMUSG00000022579	5.86926	-1.74321	-0.801749	0.0283177	0.1418	1	7.11856	1.16381	0.218854	0.549751	0.923874	1	9.49045	-1.02121	-0.030273	0.937719	0.980628	1	Gpihbp1	MGI	MGI:1915703	Gpihbp1		0090319 // positive regulation of chylomicron remodeling (MGI:MGI:3770110|PMID:17403372 [IC] GO:0051006) /// 0070328 // triglyceride homeostasis (MGI:MGI:3770110|PMID:17403372 [IMP]) /// 0050821 // protein stabilization (MGI:MGI:4412214|PMID:19542565 [IDA]) /// 0051006 // positive regulation of lipoprotein lipase activity (MGI:MGI:4412214|PMID:19542565 [IDA]) /// 0017038 // protein import (MGI:MGI:4820887|PMID:20620994 [IDA]) /// 0042632 // cholesterol homeostasis (MGI:MGI:3770110|PMID:17403372 [IMP]) /// 0051006 // positive regulation of lipoprotein lipase activity (MGI:MGI:3770110|PMID:17403372 [IMP]) /// 0070328 // triglyceride homeostasis (MGI:MGI:4459044|GO_REF:0000033 [IBA] PANTHER:PTN000424516) /// 0030301 // cholesterol transport (MGI:MGI:2451215|PMID:12496272 [IDA]) /// 0070328 // triglyceride homeostasis (MGI:MGI:6201960|PMID:21873635 [IBA] PANTHER:PTN000424516) /// 0070328 // triglyceride homeostasis (MGI:MGI:4412214|PMID:19542565 [IGI] UniProtKB:Q9Z1P8) /// 0006886 // intracellular protein transport (MGI:MGI:4820887|PMID:20620994 [IDA]) /// 0090321 // positive regulation of chylomicron remnant clearance (MGI:MGI:3770110|PMID:17403372 [IMP]) /// 0051006 // positive regulation of lipoprotein lipase activity (MGI:MGI:6201960|PMID:21873635 [IBA] PANTHER:PTN000424516) /// 0051006 // positive regulation of lipoprotein lipase activity (MGI:MGI:4459044|GO_REF:0000033 [IBA] PANTHER:PTN000424516) /// 0034394 // protein localization to cell surface (MGI:MGI:4820887|PMID:20620994 [IDA]) /// 0045056 // transcytosis (MGI:MGI:4820887|PMID:20620994 [IDA]) /// 0006869 // lipid transport (MGI:MGI:2451215|PMID:12496272 [IDA])	0034364 // high-density lipoprotein particle (MGI:MGI:1354194|GO_REF:0000004 [IEA] UniProtKB-KW:KW-0345) /// 0009897 // external side of plasma membrane (MGI:MGI:3770110|PMID:17403372 [IDA]) /// 0009897 // external side of plasma membrane (MGI:MGI:4820887|PMID:20620994 [IDA]) /// 0016323 // basolateral plasma membrane (MGI:MGI:4820887|PMID:20620994 [IDA]) /// 0016020 // membrane (MGI:MGI:6201960|PMID:21873635 [IBA] PANTHER:PTN001048214) /// 0016020 // membrane (MGI:MGI:4459044|GO_REF:0000033 [IBA] PANTHER:PTN001048214) /// 0009986 // cell surface (MGI:MGI:2451215|PMID:12496272 [IDA]) /// 0031225 // anchored component of membrane (MGI:MGI:4459044|GO_REF:0000033 [IBA] PANTHER:PTN001048214) /// 0005886 // plasma membrane (MGI:MGI:6201960|PMID:21873635 [IBA] PANTHER:PTN001048214) /// 0016324 // apical plasma membrane (MGI:MGI:4820887|PMID:20620994 [IDA]) /// 0031225 // anchored component of membrane (MGI:MGI:6201960|PMID:21873635 [IBA] PANTHER:PTN001048214) /// 0046658 // anchored component of plasma membrane (MGI:MGI:2451215|PMID:12496272 [IDA]) /// 0005886 // plasma membrane (MGI:MGI:4459044|GO_REF:0000033 [IBA] PANTHER:PTN001048214)	0035473 // lipase binding (MGI:MGI:3770110|PMID:17403372 [IPI] UniProtKB:Q29524) /// 0008035 // high-density lipoprotein particle binding (MGI:MGI:2451215|PMID:12496272 [IDA]) /// 0071813 // lipoprotein particle binding (MGI:MGI:3770110|PMID:17403372 [IMP]) /// 0008289 // lipid binding (MGI:MGI:1354194|GO_REF:0000004 [IEA] UniProtKB-KW:KW-0446) /// 0035478 // chylomicron binding (MGI:MGI:6201960|PMID:21873635 [IBA] PANTHER:PTN000424516) /// 0035473 // lipase binding (MGI:MGI:4459044|GO_REF:0000033 [IBA] PANTHER:PTN000424516) /// 0035478 // chylomicron binding (MGI:MGI:3770110|PMID:17403372 [IMP]) /// 0008320 // protein transmembrane transporter activity (MGI:MGI:4820887|PMID:20620994 [IDA]) /// 0035478 // chylomicron binding (MGI:MGI:4459044|GO_REF:0000033 [IBA] PANTHER:PTN000424516) /// 0035473 // lipase binding (MGI:MGI:6201960|PMID:21873635 [IBA] PANTHER:PTN000424516)	GPI-anchored HDL-binding protein 1	1110002J19Rik|GPI-HBP1	protein	taxon:10090	20170413	GO_Central			370	4.58201	3.44334	29.6595	814	7.9725	12.1363	26.8443	846	8.23558	20.8638	21.7007	403	4.29953	3.89863	21.2163	380	4.25667	3.51687	18.3585	572	5.36966	25.992	11.9179	1040	4.72156	25.0979	10.3328	1021	9.24747	31.9051	21.235	837	4.42947	14.1757	12.0706	970	5.09438	32.297	12.0084	1032	11.0487	31.8183	28.704	210	1.95736	5.73558	4.94162	2447	9.10244	42.7343	22.1687	677	8.35659	21.611	30.3758	422	5.12766	3.44146	51.3642	1283	14.8196	44.9397	38.5277	1782	7.99161	31.5987	19.4003	1542	7.46022	64.8529	17.8167	1259	7.69037	37.2488	16.5662
Zfp41	15	75616679..75629827	ENSMUSG00000047003	0.313816	-1.05507	-0.0773369	0.8655	0.938339	1	0.249356	1.17122	0.228006	0.619618	0.941243	1	0.240283	-1.32324	-0.404077	0.404369	0.705262	1	Zfp41	MGI	MGI:99186	Zfp41		0007283 // spermatogenesis (MGI:MGI:1354194|GO_REF:0000004 [IEA] UniProtKB-KW:KW-0744) /// 0030154 // cell differentiation (MGI:MGI:1354194|GO_REF:0000004 [IEA] UniProtKB-KW:KW-0221) /// 0008150 // biological_process (MGI:MGI:2156816|GO_REF:0000015 [ND]) /// 0007275 // multicellular organism development (MGI:MGI:1354194|GO_REF:0000004 [IEA] UniProtKB-KW:KW-0217)	0005634 // nucleus (MGI:MGI:1354194|GO_REF:0000004 [IEA] UniProtKB-KW:KW-0539)	0046872 // metal ion binding (MGI:MGI:1354194|GO_REF:0000004 [IEA] UniProtKB-KW:KW-0479) /// 0003677 // DNA binding (MGI:MGI:1354194|GO_REF:0000004 [IEA] UniProtKB-KW:KW-0238) /// 0003676 // nucleic acid binding (MGI:MGI:2152098|GO_REF:0000002 [IEA] InterPro:IPR013087)	zinc finger protein 41	CTfin92|Zfp-41	protein	taxon:10090	20190210	UniProt			43	0.11558	0.0868577	3.44692	126	0.267856	0.407749	4.15526	149	0.314826	0.797573	3.82199	62	0.143572	0.130185	3.26405	56	0.136156	0.112492	2.70547	148	0.30156	1.45971	3.08366	487	0.479891	2.5509	4.83852	217	0.426597	1.47182	4.51322	93	0.106824	0.341872	1.34118	223	0.254206	1.6116	2.7607	113	0.262587	0.7562	3.14298	207	0.418778	1.22713	4.87103	312	0.251907	1.18266	2.82658	55	0.147355	0.381075	2.46776	63	0.166153	0.111515	7.66812	129	0.323416	0.980741	3.87379	124	0.120701	0.477248	1.34996	231	0.242572	2.10872	2.66903	207	0.274443	1.32928	2.72375
Gm46519	15	complement(75631969..75635910)	ENSMUSG00000115969	0.0774768	5.82011	2.54105	0.0188663	0.110401	1	0.0188876	1.87044	0.903382	0.433113	0.880274	1	0.0637971	5.03642	2.3324	0.0387427	0.23231	1																	0	0	0	0	1	0.007091	0.0107944	0.0329783	3	0.0211438	0.053565	0.0769528	0	0	0	0	1	0.00811006	0.00670054	0.0483119	11	0.074762	0.361887	0.229191	16	0.0525907	0.279551	0.158966	17	0.111477	0.384609	0.35357	9	0.0344831	0.110357	0.129792	30	0.114072	0.723183	0.371395	1	0.00775122	0.0223221	0.027814	9	0.060734	0.177966	0.211784	3	0.00807946	0.0379316	0.0271786	2	0.0178734	0.0462226	0.0897366	0	0	0	0	0	0	0	0	27	0.0876653	0.346627	0.293944	15	0.0525407	0.456745	0.173314	26	0.114983	0.556925	0.342113
Top1mt	15	complement(75657035..75678800)	ENSMUSG00000000934	0.150239	-1.57756	-0.657696	0.122461	0.330413	1	0.177311	-1.04024	-0.0569106	0.894272	0.988045	1	0.16004	-1.46261	-0.548543	0.224115	0.544338	1	Top1mt	MGI	MGI:1920210	Top1mt		0006260 // DNA replication (MGI:MGI:6201960|PMID:21873635 [IBA] PANTHER:PTN000033230) /// 0006265 // DNA topological change (MGI:MGI:6201960|PMID:21873635 [IBA] PANTHER:PTN000033230) /// 0006265 // DNA topological change (MGI:MGI:4459044|GO_REF:0000033 [IBA] PANTHER:PTN000033230) /// 0006260 // DNA replication (MGI:MGI:4459044|GO_REF:0000033 [IBA] PANTHER:PTN000033230)	0005739 // mitochondrion (MGI:MGI:3852644|PMID:18614015 [HDA]) /// 0005634 // nucleus (MGI:MGI:4834177|GO_REF:0000096 [ISO] UniProtKB:Q969P6) /// 0042645 // mitochondrial nucleoid (MGI:MGI:4834177|GO_REF:0000096 [ISO] UniProtKB:Q969P6) /// 0005694 // chromosome (MGI:MGI:2152098|GO_REF:0000002 [IEA] InterPro:IPR013030|InterPro:IPR014727|InterPro:IPR008336|InterPro:IPR036202|InterPro:IPR013499) /// 0005739 // mitochondrion (MGI:MGI:4834177|GO_REF:0000096 [ISO] UniProtKB:Q969P6) /// 0042645 // mitochondrial nucleoid (MGI:MGI:6201960|PMID:21873635 [IBA] PANTHER:PTN000033239) /// 0042645 // mitochondrial nucleoid (MGI:MGI:4459044|GO_REF:0000033 [IBA] PANTHER:PTN000033239)	0003917 // DNA topoisomerase type I activity (MGI:MGI:6201960|PMID:21873635 [IBA] PANTHER:PTN000033230) /// 0003677 // DNA binding (MGI:MGI:2152098|GO_REF:0000002 [IEA] InterPro:IPR011010|InterPro:IPR013030|InterPro:IPR001631|InterPro:IPR014711|InterPro:IPR014727|InterPro:IPR013500|InterPro:IPR008336|InterPro:IPR036202|InterPro:IPR013499) /// 0003677 // DNA binding (MGI:MGI:1354194|GO_REF:0000004 [IEA] UniProtKB-KW:KW-0238) /// 0016853 // isomerase activity (MGI:MGI:1354194|GO_REF:0000004 [IEA] UniProtKB-KW:KW-0413) /// 0003916 // DNA topoisomerase activity (MGI:MGI:1354194|GO_REF:0000004 [IEA] UniProtKB-KW:KW-0799) /// 0003917 // DNA topoisomerase type I activity (MGI:MGI:4459044|GO_REF:0000033 [IBA] PANTHER:PTN000033230)	DNA topoisomerase 1, mitochondrial	2900052H09Rik	protein	taxon:10090	20190210	UniProt			45	0.0730705	0.0549119	3.60724	173	0.222173	0.338207	5.70524	113	0.144237	0.365407	2.89856	95	0.132897	0.120505	5.00137	81	0.118973	0.0982953	3.91327	121	0.14894	0.720949	2.5211	330	0.196445	1.04422	3.27867	135	0.160327	0.55315	2.80776	193	0.133924	0.4286	2.78331	162	0.11156	0.707262	2.00553	158	0.221802	0.638748	4.39461	128	0.156436	0.458399	3.01204	628	0.306308	1.43806	5.68939	113	0.182892	0.472978	5.07012	12	0.0191189	0.0128318	1.46059	130	0.196892	0.597066	3.90382	224	0.131719	0.520816	2.43865	178	0.112918	0.981614	2.05666	248	0.198632	0.962084	3.26323
Gm15945	15	75661407..75663529	ENSMUSG00000085523	0	-1.64862	-0.721259	0.802695	#N/A	1	0	-1.33965	-0.421859	0.889949	#N/A	1	0.0102644	5.50748	2.46139	0.315356	#N/A	1																	0	0	0	0	0	0	0	0	0	0	0	0	0	0	0	0	0	0	0	0	0	0	0	0	0	0	0	0	0	0	0	0	0	0	0	0	0	0	0	0	0	0	0	0	0	0	0	0	0	0	0	0	0	0	0	0	0	0	0	0	0	0	0	0	0	0	0	0	0	0	0	0	5	0.0410578	0.198866	0.065791
Rhpn1	15	75704280..75715485	ENSMUSG00000022580	0.0633865	1.00686	0.00986546	0.989321	0.995451	1	0.0852315	1.76384	0.818716	0.269466	0.790605	1	0.0686691	1.09468	0.130505	0.86706	0.952531	1	Rhpn1	MGI	MGI:1098783	Rhpn1		0007165 // signal transduction (MGI:MGI:2152098|GO_REF:0000002 [IEA] InterPro:IPR011072)		0005515 // protein binding (MGI:MGI:87684|PMID:8571126 [IPI] UniProtKB:P97433)	rhophilin, Rho GTPase binding protein 1	Grbp|Rhophilin	protein	taxon:10090	20181108	MGI			5	0.0157699	0.0118509	0.400804	27	0.0673499	0.102525	0.890414	37	0.0917337	0.232396	0.949085	1	0.00271718	0.00246383	0.052646	11	0.0313822	0.025928	0.531431	26	0.0621624	0.300899	0.541725	35	0.0404691	0.215117	0.347737	48	0.110724	0.382013	0.998316	57	0.0768254	0.245866	0.822015	20	0.0267518	0.169599	0.247596	40	0.109068	0.314095	1.11256	11	0.0261125	0.0765163	0.258847	128	0.121265	0.569319	1.15962	53	0.166617	0.43089	2.37802	1	0.00309464	0.00207699	0.121716	33	0.0970795	0.294388	0.990969	28	0.0319807	0.126451	0.304831	50	0.0616085	0.535573	0.577713	54	0.0840076	0.406896	0.710543
Mafa	15	complement(75745490..75748228)	ENSMUSG00000047591	0.158172	-1.62138	-0.697222	0.355125	0.60279	1	0.563576	3.31809	1.73035	0.0207435	0.275229	1	0.256041	1.04827	0.0680088	0.93165	0.978262	1	Mafa	MGI	MGI:2673307	Mafa		0009749 // response to glucose (MGI:MGI:4834177|GO_REF:0000096 [ISO] UniProtKB:Q8NHW3) /// 0045944 // positive regulation of transcription from RNA polymerase II promoter (MGI:MGI:2671688|PMID:12917329 [IDA]) /// 0007263 // nitric oxide mediated signal transduction (MGI:MGI:4834177|GO_REF:0000096 [ISO] UniProtKB:Q8NHW3) /// 0045893 // positive regulation of transcription, DNA-templated (MGI:MGI:2447494|PMID:12368292 [IDA]) /// 0045944 // positive regulation of transcription from RNA polymerase II promoter (MGI:MGI:2447494|PMID:12368292 [IDA]) /// 0030073 // insulin secretion (MGI:MGI:4834177|GO_REF:0000096 [ISO] UniProtKB:Q8NHW3) /// 0045944 // positive regulation of transcription from RNA polymerase II promoter (MGI:MGI:3770077|PMID:16890542 [IDA]) /// 0006355 // regulation of transcription, DNA-templated (MGI:MGI:2152098|GO_REF:0000002 [IEA] InterPro:IPR004827|InterPro:IPR004826|InterPro:IPR028562|InterPro:IPR008917|InterPro:IPR024874)	0005634 // nucleus (MGI:MGI:6201960|PMID:21873635 [IBA] PANTHER:PTN002561999) /// 0005634 // nucleus (MGI:MGI:2447494|PMID:12368292 [IDA]) /// 0005634 // nucleus (MGI:MGI:4459044|GO_REF:0000033 [IBA] PANTHER:PTN002561999) /// 0005634 // nucleus (MGI:MGI:4417868|GO_REF:0000096 [ISO] RGD:1562627) /// 0005634 // nucleus (MGI:MGI:2671688|PMID:12917329 [IDA]) /// 0005634 // nucleus (MGI:MGI:4834177|GO_REF:0000096 [ISO] UniProtKB:Q8NHW3) /// 0005634 // nucleus (MGI:MGI:3763794|PMID:17928203 [IDA])	0003677 // DNA binding (MGI:MGI:2671688|PMID:12917329 [IDA]) /// 0000978 // RNA polymerase II core promoter proximal region sequence-specific DNA binding (MGI:MGI:2447494|PMID:12368292 [IDA]) /// 0001228 // transcriptional activator activity, RNA polymerase II transcription regulatory region sequence-specific binding (MGI:MGI:2447494|PMID:12368292 [IDA]) /// 0003677 // DNA binding (MGI:MGI:4834177|GO_REF:0000096 [ISO] UniProtKB:Q8NHW3) /// 0043565 // sequence-specific DNA binding (MGI:MGI:6201960|PMID:21873635 [IBA] PANTHER:PTN002561999) /// 0003700 // transcription factor activity, sequence-specific DNA binding (MGI:MGI:6201960|PMID:21873635 [IBA] PANTHER:PTN002561999) /// 0003700 // transcription factor activity, sequence-specific DNA binding (MGI:MGI:4459044|GO_REF:0000033 [IBA] PANTHER:PTN002561999) /// 0000978 // RNA polymerase II core promoter proximal region sequence-specific DNA binding (MGI:MGI:6201960|PMID:21873635 [IBA] PANTHER:PTN002561999) /// 0000978 // RNA polymerase II core promoter proximal region sequence-specific DNA binding (MGI:MGI:4459044|GO_REF:0000033 [IBA] PANTHER:PTN002561999) /// 0003677 // DNA binding (MGI:MGI:2447494|PMID:12368292 [IDA]) /// 0043565 // sequence-specific DNA binding (MGI:MGI:4459044|GO_REF:0000033 [IBA] PANTHER:PTN002561999)	v-maf musculoaponeurotic fibrosarcoma oncogene family, protein A (avian)	RIPE3b1	protein	taxon:10090	20141117	NTNU_SB			6	0.0774226	0.0581824	0.480965	48	0.489862	0.7457	1.58296	13	0.131865	0.334063	0.333462	3	0.0333502	0.0302406	0.157938	5	0.0583605	0.0482174	0.24156	32	0.313014	1.51515	0.666738	20	0.0946115	0.502916	0.198707	16	0.151001	0.520974	0.332772	29	0.159914	0.511775	0.418218	13	0.0711418	0.451019	0.160938	46	0.51316	1.4778	1.27944	106	1.02948	3.01666	2.49434	68	0.263569	1.23741	0.616049	57	0.733124	1.89594	2.55749	22	0.278542	0.186946	2.67776	54	0.649929	1.97087	1.62159	37	0.172898	0.683636	0.402812	21	0.105864	0.920294	0.242639	15	0.0954717	0.462423	0.197373
Zc3h3	15	complement(75754430..75841915)	ENSMUSG00000075600	1.0136	-1.30991	-0.389472	0.105053	0.303001	1	0.891511	-1.14848	-0.199732	0.406403	0.87089	1	1.00132	-1.30906	-0.388533	0.127368	0.417258	1	Zc3h3	MGI	MGI:2663721	Zc3h3		0031124 // mRNA 3'-end processing (MGI:MGI:3619747|PMID:16115198 [IDA]) /// 0051028 // mRNA transport (MGI:MGI:1354194|GO_REF:0000004 [IEA] UniProtKB-KW:KW-0509) /// 0010793 // regulation of mRNA export from nucleus (MGI:MGI:4834177|GO_REF:0000096 [ISO] UniProtKB:Q8IXZ2) /// 0032927 // positive regulation of activin receptor signaling pathway (MGI:MGI:3619747|PMID:16115198 [IGI] MGI:MGI:1338944) /// 0006378 // mRNA polyadenylation (MGI:MGI:4834177|GO_REF:0000096 [ISO] UniProtKB:Q8IXZ2) /// 0016973 // poly(A)+ mRNA export from nucleus (MGI:MGI:4459044|GO_REF:0000033 [IBA] PANTHER:PTN000559727) /// 0016973 // poly(A)+ mRNA export from nucleus (MGI:MGI:6201960|PMID:21873635 [IBA] PANTHER:PTN000559727) /// 0016973 // poly(A)+ mRNA export from nucleus (MGI:MGI:4834177|GO_REF:0000096 [ISO] UniProtKB:Q8IXZ2)	0005634 // nucleus (MGI:MGI:2154458|GO_REF:0000008 [ISO] UniProtKB:Q8IXZ2) /// 0005623 // cell (MGI:MGI:6201960|PMID:21873635 [IBA] FB:FBgn0035900|PANTHER:PTN000559727|UniProtKB:Q8IXZ2) /// 0005847 // mRNA cleavage and polyadenylation specificity factor complex (MGI:MGI:3619747|PMID:16115198 [IDA])	0046872 // metal ion binding (MGI:MGI:1354194|GO_REF:0000004 [IEA] UniProtKB-KW:KW-0479) /// 0003677 // DNA binding (MGI:MGI:1354194|GO_REF:0000004 [IEA] UniProtKB-KW:KW-0238) /// 0070412 // R-SMAD binding (MGI:MGI:3619747|PMID:16115198 [IDA]) /// 0046872 // metal ion binding (MGI:MGI:2152098|GO_REF:0000002 [IEA] InterPro:IPR000571|InterPro:IPR036855) /// 0046332 // SMAD binding (MGI:MGI:3619747|PMID:16115198 [IPI] UniProtKB:P97471)	zinc finger CCCH type containing 3	Smicl	protein	taxon:10090	20190210	UniProt			1307	0.528014	0.396798	104.77	2913	0.930735	1.41683	96.0658	3405	1.08132	2.7394	87.3414	1941	0.675549	0.612559	102.186	1927	0.70418	0.581794	93.0971	2881	0.882287	4.27073	60.0273	5724	0.847748	4.50628	56.87	3871	1.14376	3.94614	80.51	6657	1.14927	3.67801	96.0027	6099	1.04494	6.62466	75.5045	3224	1.12601	3.24271	89.6722	3967	1.20623	3.53456	93.3496	9036	1.09652	5.14795	81.862	2044	0.82307	2.12855	91.7108	519	0.205726	0.138075	63.1707	3030	1.14174	3.46227	90.989	7072	1.03463	4.0909	76.9915	5957	0.940179	8.17313	68.8287	4460	0.888734	4.30464	58.6856
Gm23747	15	75759859..75759989	ENSMUSG00000077416	0	#N/A	#N/A	#N/A	#N/A	#N/A	0	#N/A	#N/A	#N/A	#N/A	#N/A	0	#N/A	#N/A	#N/A	#N/A	#N/A																	0	0	0	0	0	0	0	0	0	0	0	0	0	0	0	0	0	0	0	0	0	0	0	0	0	0	0	0	0	0	0	0	0	0	0	0	0	0	0	0	0	0	0	0	0	0	0	0	0	0	0	0	0	0	0	0	0	0	0	0	0	0	0	0	0	0	0	0	0	0	0	0	0	0	0	0
Gsdmd	15	75862327..75867408	ENSMUSG00000022575	4.24205	1.06386	0.0893075	0.759661	0.887682	1	3.02679	1.02093	0.0298887	0.918791	0.990488	1	3.96791	1.00921	0.0132201	0.965934	0.988877	1	Gsdmd	MGI	MGI:1916396	Gsdmd		0006954 // inflammatory response (MGI:MGI:1354194|GO_REF:0000004 [IEA] UniProtKB-KW:KW-0395) /// 0035915 // pore formation in membrane of other organism (MGI:MGI:5796057|PMID:27383986 [IDA]) /// 0019835 // cytolysis (MGI:MGI:5796057|PMID:27383986 [IDA]) /// 0050718 // positive regulation of interleukin-1 beta secretion (MGI:MGI:5751630|PMID:26611636 [IDA]) /// 0070269 // pyroptosis (MGI:MGI:5751630|PMID:26611636 [IDA]) /// 0045087 // innate immune response (MGI:MGI:1354194|GO_REF:0000004 [IEA] UniProtKB-KW:KW-0399) /// 0012501 // programmed cell death (MGI:MGI:1354194|GO_REF:0000004 [IEA] UniProtKB-KW:KW-1210) /// 0070269 // pyroptosis (MGI:MGI:4459044|GO_REF:0000033 [IBA] PANTHER:PTN000419132) /// 0050829 // defense response to Gram-negative bacterium (MGI:MGI:5796057|PMID:27383986 [IDA]) /// 0031668 // cellular response to extracellular stimulus (MGI:MGI:1335904|PMID:10322635 [IDA]) /// 0051260 // protein homooligomerization (MGI:MGI:5796057|PMID:27383986 [IDA]) /// 0002376 // immune system process (MGI:MGI:1354194|GO_REF:0000004 [IEA] UniProtKB-KW:KW-0391) /// 0046931 // pore complex assembly (MGI:MGI:5796057|PMID:27383986 [IDA]) /// 0070269 // pyroptosis (MGI:MGI:6201960|PMID:21873635 [IBA] PANTHER:PTN000419132) /// 0070269 // pyroptosis (MGI:MGI:5796057|PMID:27383986 [IDA]) /// 0050830 // defense response to Gram-positive bacterium (MGI:MGI:5796057|PMID:27383986 [IDA])	0005576 // extracellular region (MGI:MGI:1354194|GO_REF:0000004 [IEA] UniProtKB-KW:KW-0964) /// 0005615 // extracellular space (MGI:MGI:5796057|PMID:27383986 [IDA]) /// 0061702 // inflammasome complex (MGI:MGI:1354194|GO_REF:0000004 [IEA] UniProtKB-KW:KW-1271) /// 0005829 // cytosol (MGI:MGI:5796057|PMID:27383986 [IDA]) /// 0016020 // membrane (MGI:MGI:1354194|GO_REF:0000004 [IEA] UniProtKB-KW:KW-0472) /// 0072559 // NLRP3 inflammasome complex (MGI:MGI:4459044|GO_REF:0000033 [IBA] PANTHER:PTN000419163) /// 0005886 // plasma membrane (MGI:MGI:5796057|PMID:27383986 [IDA]) /// 0072559 // NLRP3 inflammasome complex (MGI:MGI:6201960|PMID:21873635 [IBA] PANTHER:PTN000419163) /// 0072559 // NLRP3 inflammasome complex (MGI:MGI:5751630|PMID:26611636 [IDA]) /// 0005654 // nucleoplasm (MGI:MGI:4834177|GO_REF:0000096 [ISO] UniProtKB:P57764) /// 0005737 // cytoplasm (MGI:MGI:1354194|GO_REF:0000004 [IEA] UniProtKB-KW:KW-0963)	0001786 // phosphatidylserine binding (MGI:MGI:5796057|PMID:27383986 [IDA]) /// 0005546 // phosphatidylinositol-4,5-bisphosphate binding (MGI:MGI:6201960|PMID:21873635 [IBA] PANTHER:PTN000419132) /// 0001786 // phosphatidylserine binding (MGI:MGI:6201960|PMID:21873635 [IBA] PANTHER:PTN000419132) /// 0070273 // phosphatidylinositol-4-phosphate binding (MGI:MGI:6201960|PMID:21873635 [IBA] PANTHER:PTN000419132) /// 0005546 // phosphatidylinositol-4,5-bisphosphate binding (MGI:MGI:4459044|GO_REF:0000033 [IBA] PANTHER:PTN000419132) /// 0070300 // phosphatidic acid binding (MGI:MGI:5796057|PMID:27383986 [IDA]) /// 0001786 // phosphatidylserine binding (MGI:MGI:4459044|GO_REF:0000033 [IBA] PANTHER:PTN000419132) /// 0070273 // phosphatidylinositol-4-phosphate binding (MGI:MGI:4459044|GO_REF:0000033 [IBA] PANTHER:PTN000419132) /// 1901612 // cardiolipin binding (MGI:MGI:5796057|PMID:27383986 [IDA]) /// 0070273 // phosphatidylinositol-4-phosphate binding (MGI:MGI:5796057|PMID:27383986 [IDA]) /// 0005546 // phosphatidylinositol-4,5-bisphosphate binding (MGI:MGI:5796057|PMID:27383986 [IDA])	gasdermin D	1810036L03Rik|DF5L|Dfna5l|Gsdmdc1|M2-4	protein	taxon:10090	20160718	UniProt			232	1.61347	1.21251	18.5973	563	3.09669	4.71399	18.5668	540	2.95214	7.47887	13.8515	354	2.12099	1.92322	18.6367	295	1.85579	1.53325	14.252	778	4.10157	19.8537	16.2101	1480	3.7734	20.0578	14.7043	1086	5.52391	19.0582	22.5869	1495	4.44311	14.2194	21.5599	1142	3.36825	21.3538	14.1378	715	4.29891	12.38	19.887	622	3.25583	9.54043	14.6366	1600	3.34244	15.6921	14.4953	497	3.44521	8.90969	22.2995	116	0.79156	0.531261	14.1191	859	5.57215	16.8972	25.7952	1373	3.45793	13.6726	14.9476	753	2.04589	17.7852	8.70036	1398	4.79565	23.228	18.3952
Mroh6	15	complement(75884137..75888770)	ENSMUSG00000098678	0.110358	-1.95558	-0.967596	0.252605	0.498683	1	0.163386	1.09647	0.13286	0.875615	0.988045	1	0.110358	-2.31366	-1.21018	0.178334	0.489231	1	Mroh6	MGI	MGI:5011755	Mroh6		0008150 // biological_process (MGI:MGI:2156816|GO_REF:0000015 [ND])	0005575 // cellular_component (MGI:MGI:2156816|GO_REF:0000015 [ND])	0003674 // molecular_function (MGI:MGI:2156816|GO_REF:0000015 [ND])	maestro heat-like repeat family member 6	Gm19570	protein	taxon:10090	20140806	MGI			12	0.0915237	0.0687793	0.961931	45	0.271444	0.413211	1.48402	15	0.0899317	0.227831	0.384764	14	0.0919902	0.0834129	0.737044	1	0.00689898	0.00569994	0.0483119	43	0.248609	1.2034	0.89593	36	0.100659	0.535061	0.357673	5	0.0278911	0.096228	0.103991	31	0.101038	0.323355	0.447061	4	0.0129383	0.0820253	0.0495193	35	0.23078	0.664604	0.973488	14	0.0803671	0.235496	0.329441	108	0.247426	1.16162	0.97843	33	0.250872	0.648782	1.48065	1	0.0074835	0.0050226	0.121716	4	0.0284556	0.0862902	0.120117	78	0.215436	0.851831	0.849171	19	0.0566134	0.492149	0.219531	3	0.011286	0.0546645	0.0394746
Naprt	15	complement(75890956..75894481)	ENSMUSG00000022574	0.495412	-1.26417	-0.338191	0.521123	0.73756	1	0.577216	1.28611	0.363012	0.49355	0.902803	1	0.599621	-1.01343	-0.0192504	0.972454	0.991502	1	Naprt	MGI	MGI:2442664	Naprt		0009435 // NAD biosynthetic process (MGI:MGI:4417868|GO_REF:0000096 [ISO] RGD:1302945) /// 0019358 // nicotinate nucleotide salvage (MGI:MGI:2152098|GO_REF:0000002 [IEA] InterPro:IPR006405) /// 0009435 // NAD biosynthetic process (MGI:MGI:4459044|GO_REF:0000033 [IBA] PANTHER:PTN000120696) /// 0006979 // response to oxidative stress (MGI:MGI:4834177|GO_REF:0000096 [ISO] UniProtKB:Q6XQN6) /// 0009435 // NAD biosynthetic process (MGI:MGI:6201960|PMID:21873635 [IBA] PANTHER:PTN000120696) /// 0034355 // NAD salvage (MGI:MGI:6201960|PMID:21873635 [IBA] PANTHER:PTN000120696) /// 0019363 // pyridine nucleotide biosynthetic process (MGI:MGI:1354194|GO_REF:0000004 [IEA] UniProtKB-KW:KW-0662) /// 0034355 // NAD salvage (MGI:MGI:4459044|GO_REF:0000033 [IBA] PANTHER:PTN000120696)	0005829 // cytosol (MGI:MGI:4834177|GO_REF:0000096 [ISO] UniProtKB:Q6XQN6) /// 0005829 // cytosol (MGI:MGI:6201960|PMID:21873635 [IBA] PANTHER:PTN000120696) /// 0005829 // cytosol (MGI:MGI:4459044|GO_REF:0000033 [IBA] PANTHER:PTN000120696) /// 0005737 // cytoplasm (MGI:MGI:1354194|GO_REF:0000004 [IEA] UniProtKB-KW:KW-0963)	0016740 // transferase activity (MGI:MGI:1354194|GO_REF:0000004 [IEA] UniProtKB-KW:KW-0808) /// 0046872 // metal ion binding (MGI:MGI:1354194|GO_REF:0000004 [IEA] UniProtKB-KW:KW-0479) /// 0003824 // catalytic activity (MGI:MGI:2152098|GO_REF:0000002 [IEA] InterPro:IPR013785) /// 0016874 // ligase activity (MGI:MGI:1354194|GO_REF:0000004 [IEA] UniProtKB-KW:KW-0436) /// 0004516 // nicotinate phosphoribosyltransferase activity (MGI:MGI:6201960|PMID:21873635 [IBA] PANTHER:PTN000120696) /// 0004516 // nicotinate phosphoribosyltransferase activity (MGI:MGI:4459044|GO_REF:0000033 [IBA] PANTHER:PTN000120696) /// 0004514 // nicotinate-nucleotide diphosphorylase (carboxylating) activity (MGI:MGI:2152098|GO_REF:0000002 [IEA] InterPro:IPR036068) /// 0004516 // nicotinate phosphoribosyltransferase activity (MGI:MGI:4834177|GO_REF:0000096 [ISO] UniProtKB:Q6XQN6) /// 0004516 // nicotinate phosphoribosyltransferase activity (MGI:MGI:4417868|GO_REF:0000096 [ISO] RGD:1302945)	nicotinate phosphoribosyltransferase	9130210N20Rik|Naprt1	protein	taxon:10090	20190210	UniProt			17	0.170402	0.128056	1.36273	62	0.491511	0.748211	2.04465	74	0.583079	1.47716	1.89817	34	0.293607	0.266231	1.78996	35	0.317341	0.262188	1.69092	73	0.554684	2.68496	1.521	177	0.650425	3.45739	1.75856	99	0.725778	2.50404	2.05903	63	0.26986	0.863638	0.908543	65	0.276315	1.75176	0.804688	95	0.823243	2.37079	2.64233	50	0.377219	1.10535	1.17658	232	0.698527	3.27946	2.10181	86	0.859232	2.22207	3.85867	13	0.127856	0.0858116	1.58231	92	0.860142	2.60833	2.7627	117	0.424702	1.67926	1.27376	95	0.372017	3.234	1.09765	150	0.741625	3.59211	1.97373
Eef1d	15	complement(75894205..75909556)	ENSMUSG00000055762	1.16306	-1.19173	-0.253062	0.366701	0.613781	1	1.25678	1.27083	0.345774	0.218592	0.74604	1	1.28364	-1.04286	-0.0605407	0.838546	0.940689	1	Eef1d	MGI	MGI:1913906	Eef1d		0071479 // cellular response to ionizing radiation (MGI:MGI:4834177|GO_REF:0000096 [ISO] UniProtKB:P29692) /// 0006414 // translational elongation (MGI:MGI:2152098|GO_REF:0000002 [IEA] InterPro:IPR014038|InterPro:IPR001326) /// 0009299 // mRNA transcription (MGI:MGI:4834177|GO_REF:0000096 [ISO] UniProtKB:P29692) /// 0006414 // translational elongation (MGI:MGI:1354194|GO_REF:0000004 [IEA] UniProtKB-KW:KW-0251) /// 0006412 // translation (MGI:MGI:1354194|GO_REF:0000004 [IEA] UniProtKB-KW:KW-0648) /// 0010941 // regulation of cell death (MGI:MGI:4834177|GO_REF:0000096 [ISO] UniProtKB:P29692)	0005634 // nucleus (MGI:MGI:5616308|PMID:21597468 [IDA]) /// 0005737 // cytoplasm (MGI:MGI:5616308|PMID:21597468 [IDA]) /// 0005853 // eukaryotic translation elongation factor 1 complex (MGI:MGI:2152098|GO_REF:0000002 [IEA] InterPro:IPR001326) /// 0045202 // synapse (MGI:MGI:6189427|PMID:18056256 [EXP]) /// 0001650 // fibrillar center (MGI:MGI:4834177|GO_REF:0000096 [ISO] UniProtKB:P29692) /// 0005829 // cytosol (MGI:MGI:4834177|GO_REF:0000096 [ISO] UniProtKB:P29692) /// 0098978 // glutamatergic synapse (MGI:MGI:6189427|PMID:18056256 [EXP]) /// 0005737 // cytoplasm (MGI:MGI:4834177|GO_REF:0000096 [ISO] UniProtKB:P29692) /// 0045202 // synapse (MGI:MGI:6189427|PMID:18056256 [IDA]) /// 0005783 // endoplasmic reticulum (MGI:MGI:4834177|GO_REF:0000096 [ISO] UniProtKB:P29692) /// 0005634 // nucleus (MGI:MGI:4834177|GO_REF:0000096 [ISO] UniProtKB:P29692) /// 0098978 // glutamatergic synapse (MGI:MGI:6189427|PMID:18056256 [IDA])	0003746 // translation elongation factor activity (MGI:MGI:1354194|GO_REF:0000004 [IEA] UniProtKB-KW:KW-0251) /// 0033613 // activating transcription factor binding (MGI:MGI:4834177|GO_REF:0000096 [ISO] UniProtKB:P29692) /// 0003746 // translation elongation factor activity (MGI:MGI:2152098|GO_REF:0000002 [IEA] InterPro:IPR014038|InterPro:IPR001326) /// 0003677 // DNA binding (MGI:MGI:4834177|GO_REF:0000096 [ISO] UniProtKB:P29692) /// 0031072 // heat shock protein binding (MGI:MGI:4834177|GO_REF:0000096 [ISO] UniProtKB:P29692)	eukaryotic translation elongation factor 1 delta (guanine nucleotide exchange protein)	1700026P12Rik|5730529A16Rik	protein	taxon:10090	20161204	MGI			249	0.573248	0.430791	19.9601	569	1.03603	1.57711	18.7646	704	1.27405	3.22763	18.0583	290	0.575179	0.521548	15.2673	304	0.633067	0.52304	14.6868	744	1.29841	6.285	15.5017	1527	1.28878	6.85064	15.1713	913	1.53729	5.30388	18.9888	882	0.867729	2.77701	12.7196	843	0.823068	5.21803	10.4362	758	1.50866	4.34465	21.083	965	1.67212	4.89976	22.7079	1932	1.33604	6.27247	17.503	585	1.34241	3.47162	26.248	188	0.424672	0.285022	22.8826	877	1.88321	5.71073	26.3358	1396	1.16386	4.60188	15.198	917	0.824756	7.16974	10.5953	1112	1.26274	6.11618	14.6319
Tigd5	15	75909735..75914535	ENSMUSG00000103906	0.547934	-1.10652	-0.146034	0.750943	0.882068	1	0.786264	1.76183	0.817077	0.0766726	0.506565	1	0.849043	1.43381	0.519857	0.284794	0.607361	1	Tigd5	MGI	MGI:2145902	Tigd5		0008150 // biological_process (MGI:MGI:2156816|GO_REF:0000015 [ND])	0005634 // nucleus (MGI:MGI:1354194|GO_REF:0000004 [IEA] UniProtKB-KW:KW-0539) /// 0005575 // cellular_component (MGI:MGI:2156816|GO_REF:0000015 [ND])	0003674 // molecular_function (MGI:MGI:2156816|GO_REF:0000015 [ND]) /// 0003676 // nucleic acid binding (MGI:MGI:2152098|GO_REF:0000002 [IEA] InterPro:IPR004875) /// 0003677 // DNA binding (MGI:MGI:1354194|GO_REF:0000004 [IEA] UniProtKB-KW:KW-0238) /// 0003677 // DNA binding (MGI:MGI:2152098|GO_REF:0000002 [IEA] InterPro:IPR009057|InterPro:IPR007889)	tigger transposable element derived 5	FLJ14926	protein	taxon:10090	20100202	MGI			27	0.198765	0.14937	2.16434	102	0.593872	0.904031	3.36379	111	0.642346	1.6273	2.84725	33	0.209292	0.189777	1.73732	36	0.239724	0.19806	1.73923	135	0.753368	3.6467	2.8128	136	0.36704	1.95103	1.35121	119	0.640717	2.21056	2.47499	187	0.588289	1.88271	2.69679	125	0.390258	2.47413	1.54748	151	0.961019	2.76755	4.19991	117	0.648277	1.89962	2.75319	494	1.09238	5.12851	4.47541	141	1.03462	2.67564	6.32643	27	0.195026	0.130893	3.28634	212	1.45569	4.4143	6.36623	186	0.495863	1.96063	2.02495	246	0.707497	6.15039	2.84235	203	0.737122	3.5703	2.67112
Pycrl	15	complement(75916477..75921560)	ENSMUSG00000022571	0.428935	-1.03565	-0.0505352	0.926015	0.966638	1	0.419169	1.32509	0.406094	0.45837	0.890534	1	0.376612	-1.17595	-0.233822	0.685396	0.877159	1	Pycrl	MGI	MGI:1913444	Pycrl		0006561 // proline biosynthetic process (MGI:MGI:2152098|GO_REF:0000002 [IEA] InterPro:IPR000304) /// 0006561 // proline biosynthetic process (MGI:MGI:1354194|GO_REF:0000004 [IEA] UniProtKB-KW:KW-0641) /// 0009972 // cytidine deamination (MGI:MGI:2154458|GO_REF:0000008 [ISO] EMBL:S52873) /// 0055129 // L-proline biosynthetic process (MGI:MGI:4834177|GO_REF:0000096 [ISO] UniProtKB:Q53H96) /// 0055114 // oxidation-reduction process (MGI:MGI:2152098|GO_REF:0000002 [IEA] InterPro:IPR008927|InterPro:IPR000304) /// 0008652 // cellular amino acid biosynthetic process (MGI:MGI:1354194|GO_REF:0000004 [IEA] UniProtKB-KW:KW-0028) /// 0055114 // oxidation-reduction process (MGI:MGI:1354194|GO_REF:0000004 [IEA] UniProtKB-KW:KW-0560)	0005829 // cytosol (MGI:MGI:4834177|GO_REF:0000096 [ISO] UniProtKB:Q53H96) /// 0005737 // cytoplasm (MGI:MGI:1354194|GO_REF:0000004 [IEA] UniProtKB-KW:KW-0963)	0004126 // cytidine deaminase activity (MGI:MGI:2154458|GO_REF:0000008 [ISO] EMBL:S52873) /// 0042802 // identical protein binding (MGI:MGI:3609918|PMID:11591653 [IPI] UniProtKB:Q9DCC4) /// 0005515 // protein binding (MGI:MGI:3609918|PMID:11591653 [IPI] UniProtKB:Q9JKB3) /// 0016491 // oxidoreductase activity (MGI:MGI:1354194|GO_REF:0000004 [IEA] UniProtKB-KW:KW-0560) /// 0004735 // pyrroline-5-carboxylate reductase activity (MGI:MGI:4834177|GO_REF:0000096 [ISO] UniProtKB:Q53H96)	pyrroline-5-carboxylate reductase-like	1110058B13Rik|2700073G24Rik	protein	taxon:10090	20060124	MGI			39	0.271124	0.203747	3.12627	68	0.373876	0.569139	2.24252	77	0.420788	1.06601	1.97512	24	0.143739	0.130337	1.2635	16	0.100613	0.0831267	0.772991	70	0.368891	1.78562	1.45849	198	0.504621	2.68236	1.9672	94	0.47794	1.64896	1.95504	137	0.407001	1.30253	1.97572	131	0.386224	2.44855	1.62176	105	0.63106	1.81733	2.92047	95	0.497078	1.45657	2.2355	146	0.304877	1.43134	1.32269	74	0.512768	1.32607	3.32025	22	0.150064	0.100717	2.67776	95	0.616002	1.86799	2.85279	59	0.148534	0.587302	0.642322	80	0.217273	1.88879	0.924341	153	0.52464	2.54112	2.01321
Tsta3	15	complement(75924676..75929832)	ENSMUSG00000022570	1.2822	1.19582	0.257995	0.467761	0.696575	1	1.08503	1.29678	0.374931	0.29488	0.805602	1	1.43177	1.34846	0.43131	0.25158	0.572615	1	Tsta3	MGI	MGI:98857	Tsta3		0055114 // oxidation-reduction process (MGI:MGI:6201960|PMID:21873635 [IBA] EcoGene:EG11788|FB:FBgn0267823|PANTHER:PTN000041677|TAIR:locus:2197264|UniProtKB:Q13630|UniProtKB:Q8IJQ5|WB:WBGene00019813) /// 0001913 // T cell mediated cytotoxicity (MGI:MGI:58355|PMID:2568889 [IMP]) /// 0042350 // GDP-L-fucose biosynthetic process (MGI:MGI:6201960|PMID:21873635 [IBA] EcoGene:EG11788|FB:FBgn0267823|PANTHER:PTN000041677|TAIR:locus:2197264|UniProtKB:Q13630|UniProtKB:Q8IJQ5|WB:WBGene00019813) /// 0019673 // GDP-mannose metabolic process (MGI:MGI:4834177|GO_REF:0000096 [ISO] UniProtKB:Q13630) /// 0009226 // nucleotide-sugar biosynthetic process (MGI:MGI:2152098|GO_REF:0000002 [IEA] InterPro:IPR028614) /// 0008152 // metabolic process (MGI:MGI:1354194|GO_REF:0000004 [IEA] UniProtKB-KW:KW-0511) /// 0042351 // 'de novo' GDP-L-fucose biosynthetic process (MGI:MGI:4834177|GO_REF:0000096 [ISO] UniProtKB:Q13630)		0050577 // GDP-L-fucose synthase activity (MGI:MGI:4459044|GO_REF:0000033 [IBA] PANTHER:PTN000041677) /// 0050577 // GDP-L-fucose synthase activity (MGI:MGI:4834177|GO_REF:0000096 [ISO] UniProtKB:Q13630) /// 0042802 // identical protein binding (MGI:MGI:4834177|GO_REF:0000096 [ISO] UniProtKB:Q13630) /// 0050662 // coenzyme binding (MGI:MGI:2152098|GO_REF:0000002 [IEA] InterPro:IPR001509) /// 0016491 // oxidoreductase activity (MGI:MGI:1354194|GO_REF:0000004 [IEA] UniProtKB-KW:KW-0560) /// 0003824 // catalytic activity (MGI:MGI:1354194|GO_REF:0000004 [IEA] UniProtKB-KW:KW-0511) /// 0016491 // oxidoreductase activity (MGI:MGI:2152098|GO_REF:0000002 [IEA] InterPro:IPR028614) /// 0016853 // isomerase activity (MGI:MGI:1354194|GO_REF:0000004 [IEA] UniProtKB-KW:KW-0413) /// 0047918 // GDP-mannose 3,5-epimerase activity (MGI:MGI:4834177|GO_REF:0000096 [ISO] UniProtKB:Q13630) /// 0003824 // catalytic activity (MGI:MGI:2152098|GO_REF:0000002 [IEA] InterPro:IPR001509) /// 0050577 // GDP-L-fucose synthase activity (MGI:MGI:6201960|PMID:21873635 [IBA] PANTHER:PTN000041677)	tissue specific transplantation antigen P35B	FX|GDP-fucose synthase|Tstap35b	protein	taxon:10090	20180601	MGI			45	0.308407	0.231765	3.60724	142	0.769689	1.17167	4.68292	192	1.03438	2.62048	4.92498	101	0.59634	0.540736	5.31724	86	0.533141	0.440481	4.15482	187	0.971515	4.70264	3.89625	475	1.19345	6.34386	4.71929	328	1.6441	5.67237	6.82183	419	1.22715	3.92727	6.04253	473	1.37479	8.71581	5.85565	266	1.57605	4.53874	7.39851	296	1.52687	4.47411	6.96533	635	1.30724	6.13724	5.75281	122	0.833407	2.15528	5.47393	27	0.181563	0.121857	3.28634	286	1.82824	5.54404	8.5884	545	1.35263	5.34828	5.93331	350	0.937114	8.14648	4.04399	476	1.60911	7.79381	6.26331
Zfp623	15	75940952..75949400	ENSMUSG00000050846	1.0013	-1.07984	-0.110814	0.737125	0.874605	1	0.845397	1.08062	0.111855	0.736283	0.966677	1	1.14409	1.07233	0.100753	0.773256	0.919616	1	Zfp623	MGI	MGI:1926084	Zfp623			0005575 // cellular_component (MGI:MGI:2156816|GO_REF:0000015 [ND])		zinc finger protein 623	2610029D06Rik	protein	taxon:10090	20100209	MGI			74	0.309553	0.232626	5.9319	261	0.863494	1.31447	8.60733	320	1.05226	2.66576	8.2083	133	0.479309	0.434618	7.00191	153	0.578931	0.478313	7.39172	321	1.0179	4.92717	6.68822	703	1.07809	5.73069	6.98455	400	1.22379	4.22223	8.3193	495	0.884872	2.83187	7.13855	452	0.801874	5.08367	5.59568	341	1.23321	3.5514	9.48456	201	0.632844	1.8544	4.72984	930	1.16857	5.48623	8.42537	221	0.921471	2.38302	9.9159	66	0.270894	0.181812	8.03327	323	1.26026	3.82168	9.69949	674	1.02102	4.0371	7.33771	513	0.838365	7.28805	5.92733	706	1.45672	7.05569	9.28969
Zfp707	15	75969123..75975868	ENSMUSG00000034429	0.961093	-1.0705	-0.0982811	0.781397	0.899791	1	1.05681	1.37312	0.457455	0.198477	0.722266	1	1.1846	1.17927	0.237888	0.525758	0.788327	1	Zfp707	MGI	MGI:1916270	Zfp707			0005575 // cellular_component (MGI:MGI:2156816|GO_REF:0000015 [ND])		zinc finger protein 707	1500031N24Rik	protein	taxon:10090	20100209	MGI			68	0.356263	0.267729	5.45094	264	1.09391	1.66522	8.70627	202	0.831922	2.10757	5.18149	91	0.410738	0.37244	4.79078	88	0.417039	0.344558	4.25145	261	1.03657	5.01755	5.43808	426	0.818218	4.34931	4.23246	253	0.96945	3.34474	5.26196	350	0.783614	2.50781	5.04746	539	1.19761	7.59253	6.67272	238	1.078	3.10443	6.61972	349	1.37621	4.03266	8.2125	958	1.50764	7.07808	8.67904	202	1.05487	2.72801	9.0634	52	0.267312	0.179408	6.32924	379	1.85207	5.6163	11.3811	400	0.758917	3.00074	4.35472	499	1.02135	8.87878	5.76557	428	1.10604	5.3572	5.63171
Ccdc166	15	complement(75979872..75982455)	ENSMUSG00000098176	0.527374	1.08372	0.11599	0.83768	0.923635	1	0.456599	1.3419	0.424281	0.458609	0.890686	1	0.585736	1.24927	0.321081	0.591648	0.82886	1	Ccdc166	MGI	MGI:1925902	Ccdc166		0008150 // biological_process (MGI:MGI:2156816|GO_REF:0000015 [ND])	0005575 // cellular_component (MGI:MGI:2156816|GO_REF:0000015 [ND])	0003674 // molecular_function (MGI:MGI:2156816|GO_REF:0000015 [ND])	coiled-coil domain containing 166	2410075B13Rik	protein	taxon:10090	20100202	MGI			13	0.177811	0.133624	1.04209	35	0.378617	0.576355	1.15424	53	0.569851	1.44364	1.3595	16	0.188537	0.170958	0.842336	11	0.136095	0.112441	0.531431	60	0.622105	3.01132	1.25013	116	0.581663	3.09188	1.1525	81	0.810296	2.79563	1.68466	48	0.280562	0.897888	0.692223	59	0.342242	2.16972	0.730409	48	0.567591	1.63456	1.33507	39	0.401493	1.17648	0.91773	108	0.44372	2.08318	0.97843	53	0.722567	1.86863	2.37802	11	0.147625	0.0990798	1.33888	62	0.790976	2.39859	1.86182	100	0.495322	1.9585	1.08868	98	0.523667	4.55232	1.13232	79	0.532979	2.58152	1.0395
Mapk15	15	75993769..75999154	ENSMUSG00000063704	2.51978	-1.07498	-0.10431	0.776052	0.897428	1	1.94712	-1.11737	-0.160104	0.663692	0.95387	1	3.57635	1.32352	0.404376	0.297957	0.620534	1	Mapk15	MGI	MGI:2652894	Mapk15		0035556 // intracellular signal transduction (MGI:MGI:6201960|PMID:21873635 [IBA] PANTHER:PTN000622075) /// 0051973 // positive regulation of telomerase activity (MGI:MGI:4834177|GO_REF:0000096 [ISO] UniProtKB:Q8TD08) /// 0003400 // regulation of COPII vesicle coating (MGI:MGI:4834177|GO_REF:0000096 [ISO] UniProtKB:Q8TD08) /// 0035556 // intracellular signal transduction (MGI:MGI:4459044|GO_REF:0000033 [IBA] PANTHER:PTN000622075) /// 0008284 // positive regulation of cell proliferation (MGI:MGI:4834177|GO_REF:0000096 [ISO] UniProtKB:Q8TD08) /// 0010506 // regulation of autophagy (MGI:MGI:4834177|GO_REF:0000096 [ISO] UniProtKB:Q8TD08) /// 1904355 // positive regulation of telomere capping (MGI:MGI:4834177|GO_REF:0000096 [ISO] UniProtKB:Q8TD08) /// 0010468 // regulation of gene expression (MGI:MGI:6201960|PMID:21873635 [IBA] PANTHER:PTN000622075) /// 0006974 // cellular response to DNA damage stimulus (MGI:MGI:4834177|GO_REF:0000096 [ISO] UniProtKB:Q8TD08) /// 0046777 // protein autophosphorylation (MGI:MGI:4834177|GO_REF:0000096 [ISO] UniProtKB:Q8TD08) /// 0016310 // phosphorylation (MGI:MGI:1354194|GO_REF:0000004 [IEA] UniProtKB-KW:KW-0418) /// 1904491 // protein localization to ciliary transition zone (MGI:MGI:4834177|GO_REF:0000096 [ISO] UniProtKB:Q8TD08) /// 0030336 // negative regulation of cell migration (MGI:MGI:4834177|GO_REF:0000096 [ISO] UniProtKB:Q8TD08) /// 0006468 // protein phosphorylation (MGI:MGI:4417868|GO_REF:0000096 [ISO] RGD:628675) /// 0032212 // positive regulation of telomere maintenance via telomerase (MGI:MGI:4834177|GO_REF:0000096 [ISO] UniProtKB:Q8TD08) /// 1905832 /// 1902017 // regulation of cilium assembly (MGI:MGI:5641772|PMID:25823377 [IMP]) /// 0045732 // positive regulation of protein catabolic process (MGI:MGI:4417868|GO_REF:0000096 [ISO] RGD:628675) /// 0090494 // dopamine uptake (MGI:MGI:4834177|GO_REF:0000096 [ISO] UniProtKB:Q8TD08) /// 0031398 // positive regulation of protein ubiquitination (MGI:MGI:4417868|GO_REF:0000096 [ISO] RGD:628675) /// 0032355 // response to estradiol (MGI:MGI:4417868|GO_REF:0000096 [ISO] RGD:628675) /// 0008156 // negative regulation of DNA replication (MGI:MGI:4417868|GO_REF:0000096 [ISO] RGD:628675) /// 1902017 // regulation of cilium assembly (MGI:MGI:4834177|GO_REF:0000096 [ISO] UniProtKB:Q8TD08) /// 0001934 // positive regulation of protein phosphorylation (MGI:MGI:4417868|GO_REF:0000096 [ISO] RGD:628675) /// 0007029 // endoplasmic reticulum organization (MGI:MGI:4834177|GO_REF:0000096 [ISO] UniProtKB:Q8TD08) /// 1905188 // positive regulation of metaphase/anaphase transition of meiosis I (MGI:MGI:6154463|PMID:23351492 [IMP]) /// 0046777 // protein autophosphorylation (MGI:MGI:4417868|GO_REF:0000096 [ISO] RGD:628675) /// 0010468 // regulation of gene expression (MGI:MGI:4459044|GO_REF:0000033 [IBA] PANTHER:PTN000622075) /// 0000122 // negative regulation of transcription from RNA polymerase II promoter (MGI:MGI:4417868|GO_REF:0000096 [ISO] RGD:628675)	0005634 // nucleus (MGI:MGI:4834177|GO_REF:0000096 [ISO] UniProtKB:Q8TD08) /// 0042995 // cell projection (MGI:MGI:1354194|GO_REF:0000004 [IEA] UniProtKB-KW:KW-0966) /// 0030054 // cell junction (MGI:MGI:1354194|GO_REF:0000004 [IEA] UniProtKB-KW:KW-0965) /// 0005737 // cytoplasm (MGI:MGI:4834177|GO_REF:0000096 [ISO] UniProtKB:Q8TD08) /// 0005911 // cell-cell junction (MGI:MGI:4834177|GO_REF:0000096 [ISO] UniProtKB:Q8TD08) /// 0005923 // bicellular tight junction (MGI:MGI:1354194|GO_REF:0000004 [IEA] UniProtKB-KW:KW-0796) /// 0005634 // nucleus (MGI:MGI:4459044|GO_REF:0000033 [IBA] PANTHER:PTN000622075) /// 0005737 // cytoplasm (MGI:MGI:4459044|GO_REF:0000033 [IBA] PANTHER:PTN000622075) /// 0031410 // cytoplasmic vesicle (MGI:MGI:1354194|GO_REF:0000004 [IEA] UniProtKB-KW:KW-0968) /// 0072687 // meiotic spindle (MGI:MGI:6154463|PMID:23351492 [IDA]) /// 0005634 // nucleus (MGI:MGI:4417868|GO_REF:0000096 [ISO] RGD:628675) /// 0005634 // nucleus (MGI:MGI:6201960|PMID:21873635 [IBA] PANTHER:PTN000622075) /// 0005856 // cytoskeleton (MGI:MGI:1354194|GO_REF:0000004 [IEA] UniProtKB-KW:KW-0206) /// 0005814 // centriole (MGI:MGI:4834177|GO_REF:0000096 [ISO] UniProtKB:Q8TD08) /// 0005794 // Golgi apparatus (MGI:MGI:4834177|GO_REF:0000096 [ISO] UniProtKB:Q8TD08) /// 0036064 // ciliary basal body (MGI:MGI:4834177|GO_REF:0000096 [ISO] UniProtKB:Q8TD08) /// 0005737 // cytoplasm (MGI:MGI:6201960|PMID:21873635 [IBA] PANTHER:PTN000622075) /// 0005776 // autophagosome (MGI:MGI:4834177|GO_REF:0000096 [ISO] UniProtKB:Q8TD08)	0004707 // MAP kinase activity (MGI:MGI:4459044|GO_REF:0000033 [IBA] PANTHER:PTN000622871) /// 0016740 // transferase activity (MGI:MGI:1354194|GO_REF:0000004 [IEA] UniProtKB-KW:KW-0808) /// 0003682 // chromatin binding (MGI:MGI:4834177|GO_REF:0000096 [ISO] UniProtKB:Q8TD08) /// 0004707 // MAP kinase activity (MGI:MGI:6201960|PMID:21873635 [IBA] PANTHER:PTN000622871) /// 0004672 // protein kinase activity (MGI:MGI:4834177|GO_REF:0000096 [ISO] UniProtKB:Q8TD08) /// 0005524 // ATP binding (MGI:MGI:1354194|GO_REF:0000004 [IEA] UniProtKB-KW:KW-0067) /// 0016301 // kinase activity (MGI:MGI:4834177|GO_REF:0000096 [ISO] UniProtKB:Q8TD08) /// 0004674 // protein serine/threonine kinase activity (MGI:MGI:1354194|GO_REF:0000004 [IEA] UniProtKB-KW:KW-0723) /// 0005524 // ATP binding (MGI:MGI:2152098|GO_REF:0000002 [IEA] InterPro:IPR003527|InterPro:IPR000719|InterPro:IPR017441) /// 0004707 // MAP kinase activity (MGI:MGI:4834177|GO_REF:0000096 [ISO] UniProtKB:Q8TD08) /// 0005515 // protein binding (MGI:MGI:5641772|PMID:25823377 [IPI] UniProtKB:Q60838) /// 0000166 // nucleotide binding (MGI:MGI:1354194|GO_REF:0000004 [IEA] UniProtKB-KW:KW-0547)	mitogen-activated protein kinase 15		protein	taxon:10090	20090311	MGI			121	0.794013	0.596694	9.69947	483	2.50671	3.81589	15.9285	474	2.44506	6.19425	12.1585	178	1.00629	0.912462	9.37098	290	1.72136	1.42219	14.0105	475	2.36283	11.4373	9.8969	567	1.36403	7.2506	5.63335	530	2.54367	8.77601	11.0231	1174	3.29217	10.536	16.9306	1091	3.03621	19.2487	13.5064	495	2.80818	8.08704	13.7679	202	0.99768	2.92346	4.75337	1583	3.12027	14.6491	14.3413	400	2.6163	6.76604	17.9473	30	0.193159	0.12964	3.65149	795	4.86592	14.7556	23.8733	1284	3.05126	12.0646	13.9787	973	2.49441	21.6843	11.2423	1203	3.89381	18.8599	15.8293
Fam83h	15	complement(76001093..76014336)	ENSMUSG00000046761	1.55195	1.1688	0.225024	0.499936	0.72128	1	1.26387	1.25962	0.332993	0.319513	0.825064	1	2.07791	1.58866	0.667809	0.0588588	0.286216	1	Fam83h	MGI	MGI:2145900	Fam83h		0030335 // positive regulation of cell migration (MGI:MGI:4834177|GO_REF:0000096 [ISO] UniProtKB:Q6ZRV2) /// 0045104 // intermediate filament cytoskeleton organization (MGI:MGI:4834177|GO_REF:0000096 [ISO] UniProtKB:Q6ZRV2) /// 0044380 // protein localization to cytoskeleton (MGI:MGI:4834177|GO_REF:0000096 [ISO] UniProtKB:Q6ZRV2) /// 0031214 // biomineral tissue development (MGI:MGI:1354194|GO_REF:0000004 [IEA] UniProtKB-KW:KW-0091)	0045095 // keratin filament (MGI:MGI:4834177|GO_REF:0000096 [ISO] UniProtKB:Q6ZRV2) /// 0005856 // cytoskeleton (MGI:MGI:1354194|GO_REF:0000004 [IEA] UniProtKB-KW:KW-0206) /// 0005737 // cytoplasm (MGI:MGI:1354194|GO_REF:0000004 [IEA] UniProtKB-KW:KW-0963)	0019901 // protein kinase binding (MGI:MGI:4834177|GO_REF:0000096 [ISO] UniProtKB:Q6ZRV2) /// 1990254 // keratin filament binding (MGI:MGI:4834177|GO_REF:0000096 [ISO] UniProtKB:Q6ZRV2)	family with sequence similarity 83, member H		protein	taxon:10090	20190210	UniProt			151	0.402964	0.302824	12.1043	560	1.18193	1.79922	18.4678	549	1.15168	2.91763	14.0824	264	0.606952	0.550359	13.8985	305	0.736244	0.608285	14.7351	746	1.50912	7.30495	15.5433	1055	1.03214	5.48644	10.4818	1089	2.12549	7.33325	22.6493	1688	1.92501	6.16065	24.3432	1032	1.16798	7.40465	12.776	685	1.58037	4.55116	19.0526	425	0.853642	2.50139	10.0009	1941	1.55591	7.3047	17.5846	796	2.11733	5.47564	35.7152	81	0.212093	0.142348	9.85901	1206	3.00187	9.10302	36.2154	2068	1.99854	7.90217	22.5139	1339	1.39599	12.1356	15.4711	1455	1.91522	9.27649	19.1452
K230010J24Rik	15	76009888..76046981	ENSMUSG00000102018	0.167338	-1.44201	-0.528082	0.150457	0.370408	1	0.167449	-1.02084	-0.0297527	0.935737	0.992165	1	0.209353	-1.11098	-0.15183	0.696229	0.883518	1																	91	0.0867054	0.0651584	7.29464	177	0.133381	0.203041	5.83716	298	0.223198	0.565444	7.64398	117	0.0960399	0.087085	6.15958	192	0.165477	0.136717	9.27589	279	0.201514	0.975434	5.81312	487	0.170111	0.904237	4.83852	278	0.193728	0.668388	5.78192	195	0.0793983	0.2541	2.81216	475	0.191939	1.21684	5.88041	269	0.221582	0.638116	7.48195	190	0.136256	0.399266	4.47099	832	0.238121	1.11793	7.53754	195	0.185193	0.47893	8.74932	60	0.0560929	0.0376472	7.30297	356	0.316381	0.959409	10.6905	285	0.0983381	0.388827	3.10274	527	0.196168	1.70532	6.08909	482	0.226526	1.09719	6.34226
Gm23027	15	76036459..76036616	ENSMUSG00000089396	0	#N/A	#N/A	#N/A	#N/A	#N/A	0	#N/A	#N/A	#N/A	#N/A	#N/A	0	#N/A	#N/A	#N/A	#N/A	#N/A																	0	0	0	0	0	0	0	0	0	0	0	0	0	0	0	0	0	0	0	0	0	0	0	0	0	0	0	0	0	0	0	0	0	0	0	0	0	0	0	0	0	0	0	0	0	0	0	0	0	0	0	0	0	0	0	0	0	0	0	0	0	0	0	0	0	0	0	0	0	0	0	0	0	0	0	0
Scrib	15	complement(76047158..76069784)	ENSMUSG00000022568	1.46859	-2.02351	-1.01686	0.0003266	0.00705884	1	1.93807	1.06103	0.0854681	0.762776	0.972009	1	1.71947	-1.43595	-0.522004	0.0818364	0.337895	1	Scrib	MGI	MGI:2145950	Scrib		0008283 // cell proliferation (MGI:MGI:4834177|GO_REF:0000096 [ISO] UniProtKB:Q14160) /// 0098609 // cell-cell adhesion (MGI:MGI:4834177|GO_REF:0000096 [ISO] UniProtKB:Q14160) /// 0098968 // neurotransmitter receptor transport postsynaptic membrane to endosome (MGI:MGI:4459044|GO_REF:0000033 [IBA] PANTHER:PTN001900149) /// 0001921 // positive regulation of receptor recycling (MGI:MGI:4834177|GO_REF:0000096 [ISO] UniProtKB:Q14160) /// 0001843 // neural tube closure (MGI:MGI:4834177|GO_REF:0000096 [ISO] UniProtKB:Q14160) /// 0043113 // receptor clustering (MGI:MGI:4459044|GO_REF:0000033 [IBA] PANTHER:PTN001501163) /// 0048488 // synaptic vesicle endocytosis (MGI:MGI:4365512|PMID:19458197 [IMP]) /// 0098968 // neurotransmitter receptor transport postsynaptic membrane to endosome (MGI:MGI:6201960|PMID:21873635 [IBA] PANTHER:PTN001900149) /// 0099149 /// 0002093 // auditory receptor cell morphogenesis (MGI:MGI:4439427|PMID:20215345 [IGI] MGI:MGI:2139764) /// 0016477 // cell migration (MGI:MGI:3812202|PMID:18716323 [IMP]) /// 0016477 // cell migration (MGI:MGI:4834177|GO_REF:0000096 [ISO] UniProtKB:Q14160) /// 0050918 // positive chemotaxis (MGI:MGI:4834177|GO_REF:0000096 [ISO] UniProtKB:Q14160) /// 0016080 // synaptic vesicle targeting (MGI:MGI:4365512|PMID:19458197 [IMP]) /// 0098887 // neurotransmitter receptor transport, endosome to postsynaptic membrane (MGI:MGI:4417868|GO_REF:0000096 [ISO] RGD:1565055) /// 0060561 // apoptotic process involved in morphogenesis (MGI:MGI:4834177|GO_REF:0000096 [ISO] UniProtKB:Q14160) /// 0098609 // cell-cell adhesion (MGI:MGI:4459044|GO_REF:0000033 [IBA] PANTHER:PTN001501163) /// 0016331 // morphogenesis of embryonic epithelium (MGI:MGI:2449213|PMID:12499390 [IMP] MGI:MGI:1889322) /// 0099003 // vesicle-mediated transport in synapse (MGI:MGI:4417868|GO_REF:0000096 [ISO] RGD:1565055) /// 0090630 // activation of GTPase activity (MGI:MGI:4834177|GO_REF:0000096 [ISO] UniProtKB:Q14160) /// 0008104 // protein localization (MGI:MGI:3624469|PMID:16687519 [IMP] MGI:MGI:1889322) /// 0098887 // neurotransmitter receptor transport, endosome to postsynaptic membrane (MGI:MGI:4459044|GO_REF:0000033 [IBA] PANTHER:PTN001900149) /// 0021747 // cochlear nucleus development (MGI:MGI:4439427|PMID:20215345 [IGI] MGI:MGI:2139764) /// 0097120 // receptor localization to synapse (MGI:MGI:6201960|PMID:21873635 [IBA] PANTHER:PTN001501163) /// 0048488 // synaptic vesicle endocytosis (MGI:MGI:4365512|PMID:19458197 [IDA]) /// 0043615 // astrocyte cell migration (MGI:MGI:4417868|GO_REF:0000096 [ISO] RGD:1565055) /// 0098968 // neurotransmitter receptor transport postsynaptic membrane to endosome (MGI:MGI:4417868|GO_REF:0000096 [ISO] RGD:1565055) /// 0071896 // protein localization to adherens junction (MGI:MGI:4834177|GO_REF:0000096 [ISO] UniProtKB:Q14160) /// 0045930 // negative regulation of mitotic cell cycle (MGI:MGI:4834177|GO_REF:0000096 [ISO] UniProtKB:Q14160) /// 0097120 // receptor localization to synapse (MGI:MGI:4459044|GO_REF:0000033 [IBA] PANTHER:PTN001501163) /// 0050918 // positive chemotaxis (MGI:MGI:3812202|PMID:18716323 [IMP]) /// 0098609 // cell-cell adhesion (MGI:MGI:6201960|PMID:21873635 [IBA] PANTHER:PTN001501163) /// 0060088 // auditory receptor cell stereocilium organization (MGI:MGI:4439427|PMID:20215345 [IGI] MGI:MGI:2139764) /// 0042060 // wound healing (MGI:MGI:4819429|PMID:20643356 [IGI] MGI:MGI:2655333|MGI:MGI:1100883|MGI:MGI:1918711|MGI:MGI:2135272) /// 0045197 // establishment or maintenance of epithelial cell apical/basal polarity (MGI:MGI:6201960|PMID:21873635 [IBA] PANTHER:PTN001501163) /// 0045197 // establishment or maintenance of epithelial cell apical/basal polarity (MGI:MGI:4459044|GO_REF:0000033 [IBA] PANTHER:PTN001501163) /// 0098887 // neurotransmitter receptor transport, endosome to postsynaptic membrane (MGI:MGI:6201960|PMID:21873635 [IBA] PANTHER:PTN001900149) /// 0043113 // receptor clustering (MGI:MGI:6201960|PMID:21873635 [IBA] PANTHER:PTN001501163) /// 0030154 // cell differentiation (MGI:MGI:1354194|GO_REF:0000004 [IEA] UniProtKB-KW:KW-0221) /// 0001843 // neural tube closure (MGI:MGI:4819429|PMID:20643356 [IMP] MGI:MGI:1889322) /// 0035089 // establishment of apical/basal cell polarity (MGI:MGI:4834177|GO_REF:0000096 [ISO] UniProtKB:Q14160) /// 0060603 // mammary gland duct morphogenesis (MGI:MGI:4359580|PMID:19041750 [IMP]) /// 0007275 // multicellular organism development (MGI:MGI:1354194|GO_REF:0000004 [IEA] UniProtKB-KW:KW-0217) /// 0043065 // positive regulation of apoptotic process (MGI:MGI:4834177|GO_REF:0000096 [ISO] UniProtKB:Q14160)	0016323 // basolateral plasma membrane (MGI:MGI:3624469|PMID:16687519 [IDA]) /// 0030054 // cell junction (MGI:MGI:4834177|GO_REF:0000096 [ISO] UniProtKB:Q14160) /// 0016323 // basolateral plasma membrane (MGI:MGI:4459044|GO_REF:0000033 [IBA] PANTHER:PTN001501163) /// 0099147 /// 0005911 // cell-cell junction (MGI:MGI:4459044|GO_REF:0000033 [IBA] PANTHER:PTN002508426) /// 0045202 // synapse (MGI:MGI:6201960|PMID:21873635 [IBA] PANTHER:PTN001900149) /// 0005911 // cell-cell junction (MGI:MGI:6201960|PMID:21873635 [IBA] PANTHER:PTN002508426) /// 0014069 // postsynaptic density (MGI:MGI:4417868|GO_REF:0000096 [ISO] RGD:1565055) /// 0045211 // postsynaptic membrane (MGI:MGI:4459044|GO_REF:0000033 [IBA] PANTHER:PTN001900149) /// 0035748 // myelin sheath abaxonal region (MGI:MGI:4441217|PMID:20237282 [IDA]) /// 0005913 // cell-cell adherens junction (MGI:MGI:4459044|GO_REF:0000033 [IBA] PANTHER:PTN002508426) /// 0005911 // cell-cell junction (MGI:MGI:4834177|GO_REF:0000096 [ISO] UniProtKB:Q14160) /// 0008328 // ionotropic glutamate receptor complex (MGI:MGI:4459044|GO_REF:0000033 [IBA] PANTHER:PTN001501163) /// 0014069 // postsynaptic density (MGI:MGI:4459044|GO_REF:0000033 [IBA] PANTHER:PTN001900149) /// 0005654 // nucleoplasm (MGI:MGI:4834177|GO_REF:0000096 [ISO] UniProtKB:Q14160) /// 0005913 // cell-cell adherens junction (MGI:MGI:4834177|GO_REF:0000096 [ISO] UniProtKB:Q14160) /// 0045202 // synapse (MGI:MGI:4459044|GO_REF:0000033 [IBA] PANTHER:PTN001900149) /// 0045211 // postsynaptic membrane (MGI:MGI:6201960|PMID:21873635 [IBA] PANTHER:PTN001900149) /// 0005737 // cytoplasm (MGI:MGI:4417868|GO_REF:0000096 [ISO] RGD:1565055) /// 0030054 // cell junction (MGI:MGI:4459044|GO_REF:0000033 [IBA] PANTHER:PTN001501163) /// 0042995 // cell projection (MGI:MGI:1354194|GO_REF:0000004 [IEA] UniProtKB-KW:KW-0966) /// 0045211 // postsynaptic membrane (MGI:MGI:4834177|GO_REF:0000096 [ISO] UniProtKB:Q14160) /// 0014069 // postsynaptic density (MGI:MGI:6201960|PMID:21873635 [IBA] PANTHER:PTN001900149) /// 0044291 // cell-cell contact zone (MGI:MGI:5319591|PMID:22333836 [IDA]) /// 0005911 // cell-cell junction (MGI:MGI:4417868|GO_REF:0000096 [ISO] RGD:1565055) /// 0031252 // cell leading edge (MGI:MGI:4834177|GO_REF:0000096 [ISO] UniProtKB:Q14160) /// 0016323 // basolateral plasma membrane (MGI:MGI:5319591|PMID:22333836 [IDA]) /// 0042734 // presynaptic membrane (MGI:MGI:4834177|GO_REF:0000096 [ISO] UniProtKB:Q14160) /// 0016020 // membrane (MGI:MGI:1354194|GO_REF:0000004 [IEA] UniProtKB-KW:KW-0472) /// 0030054 // cell junction (MGI:MGI:6201960|PMID:21873635 [IBA] PANTHER:PTN001501163) /// 0034750 // Scrib-APC-beta-catenin complex (MGI:MGI:4834177|GO_REF:0000096 [ISO] UniProtKB:Q14160) /// 0005913 // cell-cell adherens junction (MGI:MGI:6201960|PMID:21873635 [IBA] PANTHER:PTN002508426) /// 0016323 // basolateral plasma membrane (MGI:MGI:6201960|PMID:21873635 [IBA] PANTHER:PTN001501163) /// 0098978 // glutamatergic synapse (MGI:MGI:4417868|GO_REF:0000096 [ISO] RGD:1565055) /// 0005886 // plasma membrane (MGI:MGI:4834177|GO_REF:0000096 [ISO] UniProtKB:Q14160) /// 0008328 // ionotropic glutamate receptor complex (MGI:MGI:6201960|PMID:21873635 [IBA] PANTHER:PTN001501163)	0005515 // protein binding (MGI:MGI:5508722|PMID:21701506 [IPI] UniProtKB:O60346) /// 0005515 // protein binding (MGI:MGI:4365512|PMID:19458197 [IPI] UniProtKB:Q02248) /// 0005515 // protein binding (MGI:MGI:4362003|PMID:16611247 [IPI] UniProtKB:Q02248|UniProtKB:Q61315) /// 0005515 // protein binding (MGI:MGI:3812202|PMID:18716323 [IPI] UniProtKB:O88643|UniProtKB:Q8CIN4) /// 0005515 // protein binding (MGI:MGI:3624469|PMID:16687519 [IPI] UniProtKB:Q91ZD4) /// 0035255 // ionotropic glutamate receptor binding (MGI:MGI:4459044|GO_REF:0000033 [IBA] PANTHER:PTN001501163) /// 0005515 // protein binding (MGI:MGI:3834299|PMID:18329370 [IPI] UniProtKB:Q149L7) /// 0035255 // ionotropic glutamate receptor binding (MGI:MGI:6201960|PMID:21873635 [IBA] PANTHER:PTN001501163)	scribbled planar cell polarity	Crc|Scrb1	protein	taxon:10090	20101206	MGI			661	1.03248	0.775902	52.9863	1702	2.1026	3.20072	56.129	1337	1.64166	4.15893	34.2953	940	1.26494	1.147	49.4872	921	1.30129	1.07512	44.4953	933	1.10474	5.34752	19.4396	2440	1.39723	7.42711	24.2423	1196	1.36633	4.71403	24.8747	1989	1.32766	4.24895	28.684	1616	1.0705	6.78669	20.0058	1444	1.94997	5.61554	40.1634	2084	2.45006	7.17931	49.0397	4543	2.13154	10.0072	41.1575	1642	2.55647	6.6113	73.6738	393	0.602319	0.40425	47.8345	1931	2.81332	8.53125	57.9867	2357	1.33325	5.27166	25.6602	1880	1.14723	9.9731	21.722	2056	1.58406	7.67249	27.0533
Mir6952	15	complement(76064828..76064888)	ENSMUSG00000098451	0	#N/A	#N/A	#N/A	#N/A	#N/A	0	#N/A	#N/A	#N/A	#N/A	#N/A	0	#N/A	#N/A	#N/A	#N/A	#N/A																	0	0	0	0	0	0	0	0	0	0	0	0	0	0	0	0	0	0	0	0	0	0	0	0	0	0	0	0	0	0	0	0	0	0	0	0	0	0	0	0	0	0	0	0	0	0	0	0	0	0	0	0	0	0	0	0	0	0	0	0	0	0	0	0	0	0	0	0	0	0	0	0	0	0	0	0
Puf60	15	complement(76070182..76080924)	ENSMUSG00000002524	3.10881	1.20445	0.268377	0.308655	0.557458	1	2.68235	1.43269	0.518724	0.0496445	0.424383	1	3.17817	1.25908	0.332372	0.234324	0.554011	1	Puf60	MGI	MGI:1915209	Puf60		0006915 // apoptotic process (MGI:MGI:1354194|GO_REF:0000004 [IEA] UniProtKB-KW:KW-0053) /// 0006397 // mRNA processing (MGI:MGI:1354194|GO_REF:0000004 [IEA] UniProtKB-KW:KW-0507) /// 0008380 // RNA splicing (MGI:MGI:1354194|GO_REF:0000004 [IEA] UniProtKB-KW:KW-0508)	0005634 // nucleus (MGI:MGI:1354194|GO_REF:0000004 [IEA] UniProtKB-KW:KW-0539) /// 0030054 // cell junction (MGI:MGI:4834177|GO_REF:0000096 [ISO] UniProtKB:Q9UHX1) /// 0005654 // nucleoplasm (MGI:MGI:4834177|GO_REF:0000096 [ISO] UniProtKB:Q9UHX1)	0003677 // DNA binding (MGI:MGI:1354194|GO_REF:0000004 [IEA] UniProtKB-KW:KW-0238) /// 0003723 // RNA binding (MGI:MGI:1354194|GO_REF:0000004 [IEA] UniProtKB-KW:KW-0694) /// 0042802 // identical protein binding (MGI:MGI:4834177|GO_REF:0000096 [ISO] UniProtKB:Q9UHX1) /// 0003676 // nucleic acid binding (MGI:MGI:2152098|GO_REF:0000002 [IEA] InterPro:IPR035979|InterPro:IPR000504|InterPro:IPR003954)	poly-U binding splicing factor 60	2410104I19Rik|2810454F19Rik	protein	taxon:10090	20190210	UniProt			278	0.914592	0.687309	22.2847	825	2.14661	3.26771	27.2071	1064	2.75165	6.97096	27.2926	340	0.963658	0.873805	17.8996	408	1.21416	1.00314	19.7113	1071	2.67097	12.9289	22.3149	2497	3.01161	16.0085	24.8086	1569	3.77527	13.0252	32.6325	2238	3.14641	10.0695	32.2749	2107	2.93976	18.6373	26.0843	1058	3.00917	8.66585	29.4272	1298	3.21407	9.41805	30.5439	3456	3.41528	16.0341	31.3098	877	2.87587	7.43729	39.3495	278	0.897387	0.602288	33.8371	1486	4.55992	13.8277	44.6236	2446	2.91415	11.5225	26.6291	1802	2.31606	20.1339	20.8208	1801	2.92256	14.1556	23.6979
Gm48952	15	76083764..76087655	ENSMUSG00000115332	1.96602	-2.34794	-1.2314	0.0437521	0.182592	1	1.96602	-3.84939	-1.94463	0.00158777	0.0651091	1	1.96602	-3.39302	-1.76257	0.00657066	0.0836613	1																	47	0.426809	0.320743	3.76756	191	1.37178	2.08822	6.29885	828	5.91065	14.9739	21.239	59	0.461582	0.418543	3.10611	202	1.65928	1.3709	9.75901	232	1.59706	7.73059	4.83385	162	0.539322	2.86681	1.60953	119	0.790361	2.72685	2.47499	379	1.47078	4.70695	5.46568	361	1.3903	8.8141	4.46911	190	1.49165	4.29568	5.28465	134	0.915879	2.68376	3.15322	97	0.264592	1.24221	0.878776	45	0.407319	1.05337	2.01907	0	0	0	0	43	0.364217	1.10447	1.29126	240	0.789258	3.12071	2.61283	487	1.72774	15.0195	5.62692	67	0.300108	1.45359	0.8816
Nrbp2	15	complement(76085518..76091627)	ENSMUSG00000075590	9.19424	-1.64756	-0.720327	0.0187978	0.110104	1	8.86679	-1.37609	-0.460571	0.133437	0.628605	1	10.4833	-1.40509	-0.490661	0.131269	0.423586	1	Nrbp2	MGI	MGI:2385017	Nrbp2		0006468 // protein phosphorylation (MGI:MGI:4459044|GO_REF:0000033 [IBA] PANTHER:PTN000357044) /// 0007399 // nervous system development (MGI:MGI:1354194|GO_REF:0000004 [IEA] UniProtKB-KW:KW-0524) /// 0043524 // negative regulation of neuron apoptotic process (MGI:MGI:3819904|PMID:18619852 [IMP]) /// 0006888 // ER to Golgi vesicle-mediated transport (MGI:MGI:4459044|GO_REF:0000033 [IBA] PANTHER:PTN000357046) /// 0006888 // ER to Golgi vesicle-mediated transport (MGI:MGI:6201960|PMID:21873635 [IBA] PANTHER:PTN000357046) /// 0035556 // intracellular signal transduction (MGI:MGI:6201960|PMID:21873635 [IBA] PANTHER:PTN000357044) /// 0035556 // intracellular signal transduction (MGI:MGI:4459044|GO_REF:0000033 [IBA] PANTHER:PTN000357044) /// 0030182 // neuron differentiation (PMID:18619852 [IEP]) /// 0006468 // protein phosphorylation (MGI:MGI:6201960|PMID:21873635 [IBA] PANTHER:PTN000357044)	0012505 // endomembrane system (MGI:MGI:4459044|GO_REF:0000033 [IBA] PANTHER:PTN000357046) /// 0005737 // cytoplasm (MGI:MGI:4459044|GO_REF:0000033 [IBA] PANTHER:PTN000357044) /// 0012505 // endomembrane system (MGI:MGI:6201960|PMID:21873635 [IBA] PANTHER:PTN000357046) /// 0005737 // cytoplasm (MGI:MGI:3819904|PMID:18619852 [IDA]) /// 0005737 // cytoplasm (MGI:MGI:6201960|PMID:21873635 [IBA] PANTHER:PTN000357044)	0004672 // protein kinase activity (MGI:MGI:2152098|GO_REF:0000002 [IEA] InterPro:IPR000719) /// 0004674 // protein serine/threonine kinase activity (MGI:MGI:6201960|PMID:21873635 [IBA] PANTHER:PTN000357044) /// 0005524 // ATP binding (MGI:MGI:2152098|GO_REF:0000002 [IEA] InterPro:IPR000719) /// 0004674 // protein serine/threonine kinase activity (MGI:MGI:4459044|GO_REF:0000033 [IBA] PANTHER:PTN000357044)	nuclear receptor binding protein 2		protein	taxon:10090	20190210	UniProt			870	5.03253	3.7819	69.74	2836	12.9745	19.7506	93.5264	2079	9.45346	23.9491	53.3283	1538	7.66452	6.94986	80.9695	1760	9.209	7.60848	85.029	2278	9.9889	48.3515	47.4634	3333	7.06806	37.5709	33.1145	2533	10.7163	36.9727	52.682	3669	9.06958	29.0255	52.9118	3721	9.12834	57.8712	46.0653	2683	13.4173	38.6394	74.6248	1028	4.47567	13.1149	24.1904	7060	12.2671	57.5917	63.9604	1883	10.8568	28.077	84.487	250	1.41893	0.952321	30.4291	3036	16.3804	49.6727	91.1692	4200	8.79809	34.7875	45.7246	3346	7.56147	65.7331	38.6605	3222	9.19305	44.5271	42.3957
Gm41349	15	76095575..76097668	ENSMUSG00000116288	0.368556	1.10743	0.147218	0.838303	0.924075	1	0.264299	1.00542	0.00779434	0.991543	0.998416	1	0.312476	-1.01163	-0.0166858	0.982589	0.99383	1																	14	0.236298	0.177576	1.12225	14	0.186885	0.284489	0.461696	31	0.411304	1.04199	0.795179	3	0.0436229	0.0395554	0.157938	6	0.0916042	0.0756834	0.289871	45	0.575759	2.78698	0.937601	66	0.408388	2.17082	0.655733	26	0.320958	1.10735	0.540755	15	0.108192	0.346249	0.21632	60	0.429485	2.72282	0.742789	29	0.423163	1.21863	0.806605	17	0.215963	0.632826	0.400036	118	0.598251	2.80868	1.06903	5	0.0841178	0.217538	0.224342	0	0	0	0	32	0.503776	1.52767	0.96094	46	0.281165	1.11172	0.500793	44	0.290133	2.52218	0.508387	21	0.174831	0.846804	0.276322
Eppk1	15	complement(76101481..76120195)	ENSMUSG00000115388	6.28962	1.38645	0.471401	0.196608	0.432192	1	3.69665	1.00538	0.00774069	0.983096	0.997456	1	7.64168	1.70242	0.767585	0.0474117	0.258161	1	Eppk1	MGI	MGI:2386306	Eppk1		0030336 // negative regulation of cell migration (MGI:MGI:4834177|GO_REF:0000096 [ISO] UniProtKB:P58107) /// 0042060 // wound healing (MGI:MGI:6201960|PMID:21873635 [IBA] PANTHER:PTN002753757) /// 0045104 // intermediate filament cytoskeleton organization (MGI:MGI:6201960|PMID:21873635 [IBA] PANTHER:PTN002753757) /// 0061045 // negative regulation of wound healing (MGI:MGI:4834177|GO_REF:0000096 [ISO] UniProtKB:P58107) /// 0042060 // wound healing (MGI:MGI:4834177|GO_REF:0000096 [ISO] UniProtKB:P58107) /// 0007010 // cytoskeleton organization (MGI:MGI:5604998|PMID:23599337 [IMP]) /// 0051548 // negative regulation of keratinocyte migration (MGI:MGI:3830169|PMID:16382146 [IMP]) /// 0042060 // wound healing (MGI:MGI:4459044|GO_REF:0000033 [IBA] PANTHER:PTN002753757) /// 0045110 // intermediate filament bundle assembly (MGI:MGI:4459044|GO_REF:0000033 [IBA] PANTHER:PTN002753760) /// 0060054 // positive regulation of epithelial cell proliferation involved in wound healing (MGI:MGI:5604998|PMID:23599337 [IMP]) /// 0061045 // negative regulation of wound healing (MGI:MGI:5816446|PMID:20926261 [IMP]) /// 0045109 // intermediate filament organization (MGI:MGI:5805359|PMID:25617501 [IDA]) /// 0045109 // intermediate filament organization (MGI:MGI:3805230|PMID:18285451 [IMP]) /// 0045110 // intermediate filament bundle assembly (MGI:MGI:5816446|PMID:20926261 [IMP]) /// 0045104 // intermediate filament cytoskeleton organization (MGI:MGI:4459044|GO_REF:0000033 [IBA] PANTHER:PTN002753757) /// 0045109 // intermediate filament organization (MGI:MGI:4834177|GO_REF:0000096 [ISO] UniProtKB:P58107) /// 0010839 // negative regulation of keratinocyte proliferation (MGI:MGI:3830169|PMID:16382146 [IMP]) /// 0050680 // negative regulation of epithelial cell proliferation (MGI:MGI:4834177|GO_REF:0000096 [ISO] UniProtKB:P58107) /// 0045110 // intermediate filament bundle assembly (MGI:MGI:6201960|PMID:21873635 [IBA] PANTHER:PTN002753760) /// 1905041 // regulation of epithelium regeneration (MGI:MGI:3830169|PMID:16382146 [IMP]) /// 0030856 // regulation of epithelial cell differentiation (MGI:MGI:5604998|PMID:23599337 [IMP])	0005737 // cytoplasm (MGI:MGI:2671703|PMID:12791695 [IDA]) /// 0005923 // bicellular tight junction (MGI:MGI:4834177|GO_REF:0000096 [ISO] UniProtKB:P58107) /// 0097356 // perinucleolar compartment (MGI:MGI:4834177|GO_REF:0000096 [ISO] UniProtKB:P58107) /// 0005911 // cell-cell junction (MGI:MGI:5604998|PMID:23599337 [IDA]) /// 0016020 // membrane (MGI:MGI:6201960|PMID:21873635 [IBA] PANTHER:PTN002753757) /// 0016327 // apicolateral plasma membrane (MGI:MGI:5635761|PMID:25232867 [IDA]) /// 0045095 // keratin filament (MGI:MGI:5816446|PMID:20926261 [IDA]) /// 0045095 // keratin filament (MGI:MGI:3805230|PMID:18285451 [IDA]) /// 0005856 // cytoskeleton (MGI:MGI:4834177|GO_REF:0000096 [ISO] UniProtKB:P58107) /// 0005737 // cytoplasm (MGI:MGI:4459044|GO_REF:0000033 [IBA] PANTHER:PTN002753757) /// 0005886 // plasma membrane (MGI:MGI:1354194|GO_REF:0000004 [IEA] UniProtKB-KW:KW-1003) /// 0005856 // cytoskeleton (MGI:MGI:5805359|PMID:25617501 [IDA]) /// 0045111 // intermediate filament cytoskeleton (MGI:MGI:4834177|GO_REF:0000096 [ISO] UniProtKB:P58107) /// 0042995 // cell projection (MGI:MGI:1354194|GO_REF:0000004 [IEA] UniProtKB-KW:KW-0966) /// 0045095 // keratin filament (MGI:MGI:4459044|GO_REF:0000033 [IBA] PANTHER:PTN002753760) /// 0030054 // cell junction (MGI:MGI:1354194|GO_REF:0000004 [IEA] UniProtKB-KW:KW-0965) /// 0005737 // cytoplasm (MGI:MGI:6201960|PMID:21873635 [IBA] PANTHER:PTN002753757) /// 0045178 // basal part of cell (MGI:MGI:5604998|PMID:23599337 [IDA]) /// 0016020 // membrane (MGI:MGI:4459044|GO_REF:0000033 [IBA] PANTHER:PTN002753757) /// 0045095 // keratin filament (MGI:MGI:6201960|PMID:21873635 [IBA] PANTHER:PTN002753760) /// 0071944 // cell periphery (MGI:MGI:4834177|GO_REF:0000096 [ISO] UniProtKB:P58107) /// 0045095 // keratin filament (MGI:MGI:4834177|GO_REF:0000096 [ISO] UniProtKB:P58107) /// 0005882 // intermediate filament (MGI:MGI:6201960|PMID:21873635 [IBA] PANTHER:PTN002753757) /// 0030056 // hemidesmosome (MGI:MGI:4834177|GO_REF:0000096 [ISO] UniProtKB:P58107) /// 0005737 // cytoplasm (MGI:MGI:5816446|PMID:20926261 [IDA]) /// 0005882 // intermediate filament (MGI:MGI:4459044|GO_REF:0000033 [IBA] PANTHER:PTN002753757)	1990254 // keratin filament binding (MGI:MGI:3805230|PMID:18285451 [IPI] UniProtKB:Q61781|UniProtKB:Q922U2) /// 0019215 // intermediate filament binding (MGI:MGI:4834177|GO_REF:0000096 [ISO] UniProtKB:P58107) /// 1990254 // keratin filament binding (MGI:MGI:4459044|GO_REF:0000033 [IBA] PANTHER:PTN002753760) /// 0005198 // structural molecule activity (MGI:MGI:4459044|GO_REF:0000033 [IBA] PANTHER:PTN002753757) /// 1990254 // keratin filament binding (MGI:MGI:6201960|PMID:21873635 [IBA] PANTHER:PTN002753760) /// 0005198 // structural molecule activity (MGI:MGI:6201960|PMID:21873635 [IBA] PANTHER:PTN002753757) /// 1990254 // keratin filament binding (MGI:MGI:5805359|PMID:25617501 [IPI] UniProtKB:P05784|UniProtKB:P11679) /// 0008092 // cytoskeletal protein binding (MGI:MGI:2152098|GO_REF:0000002 [IEA] InterPro:IPR029926|InterPro:IPR030269)	epiplakin 1	EPIPL1|EPPK	protein	taxon:10090	20180411	GO_Central			523	0.987689	0.74224	41.9241	3206	4.78848	7.28935	105.728	3420	5.07708	12.8621	87.7262	833	1.35527	1.2289	43.8541	1509	2.57775	2.12974	72.9027	4636	6.6368	32.1256	96.5937	5970	4.13324	21.9706	59.3141	6680	9.22652	31.8328	138.932	8530	6.88398	22.0309	123.014	5703	4.56759	28.9573	70.6021	3236	5.2833	15.2149	90.006	1248	1.77391	5.19801	29.3673	10888	6.17641	28.9971	98.6403	2653	4.99392	12.9148	119.036	138	0.255711	0.171622	16.7968	5644	9.94172	30.1477	169.486	7686	5.25643	20.7838	83.676	8460	6.24169	54.26	97.749	9798	9.12689	44.2067	128.924
BC024139	15	complement(76119517..76126596)	ENSMUSG00000044361	0.0909698	1.21746	0.283877	0.677723	0.841921	1	0.0467162	-1.20373	-0.267517	0.705193	0.961594	1	0.105739	1.43447	0.520522	0.469998	0.750944	1	BC024139	MGI	MGI:2442591	BC024139		0008150 // biological_process (MGI:MGI:2156816|GO_REF:0000015 [ND])	0005575 // cellular_component (MGI:MGI:2156816|GO_REF:0000015 [ND])	0003674 // molecular_function (MGI:MGI:2156816|GO_REF:0000015 [ND])	cDNA sequence BC024139	6230424I18Rik	protein	taxon:10090	20100202	MGI			9	0.0449281	0.0337631	0.721448	17	0.0671181	0.102172	0.560631	10	0.0392414	0.0994131	0.256509	6	0.025804	0.023398	0.315876	8	0.0361241	0.0298458	0.386495	30	0.113525	0.549523	0.625067	24	0.0439222	0.233472	0.238448	32	0.116834	0.403092	0.665544	38	0.0810645	0.259432	0.54801	47	0.0995034	0.630824	0.581851	14	0.0604201	0.173999	0.389395	12	0.0450873	0.132117	0.282378	29	0.0434853	0.204155	0.262727	17	0.0845883	0.218754	0.762761	0	0	0	0	29	0.13503	0.40947	0.870852	68	0.12293	0.486061	0.740303	24	0.0468058	0.40689	0.277302	48	0.118191	0.572464	0.631594
Plec	15	complement(76170974..76232574)	ENSMUSG00000022565	7.41464	-2.27321	-1.18473	0.000776675	0.0128221	1	8.80139	1.00534	0.00768531	0.982606	0.997456	1	7.41464	-1.76409	-0.818927	0.0284948	0.197601	1	Plec	MGI	MGI:1277961	Plec		0042060 // wound healing (MGI:MGI:6201960|PMID:21873635 [IBA] PANTHER:PTN002753757) /// 0045104 // intermediate filament cytoskeleton organization (MGI:MGI:4459044|GO_REF:0000033 [IBA] PANTHER:PTN002753757) /// 0031581 // hemidesmosome assembly (MGI:MGI:6201960|PMID:21873635 [IBA] PANTHER:PTN002753803) /// 0045104 // intermediate filament cytoskeleton organization (MGI:MGI:6201960|PMID:21873635 [IBA] PANTHER:PTN002753757) /// 0031581 // hemidesmosome assembly (MGI:MGI:4459044|GO_REF:0000033 [IBA] PANTHER:PTN002753803) /// 0042060 // wound healing (MGI:MGI:4459044|GO_REF:0000033 [IBA] PANTHER:PTN002753757) /// 0007584 // response to nutrient (MGI:MGI:4417868|GO_REF:0000096 [ISO] RGD:621649) /// 0007010 // cytoskeleton organization (MGI:MGI:2152098|GO_REF:0000002 [IEA] InterPro:IPR029926) /// 0031581 // hemidesmosome assembly (MGI:MGI:4834177|GO_REF:0000096 [ISO] UniProtKB:Q15149)	0009925 // basal plasma membrane (MGI:MGI:4417868|GO_REF:0000096 [ISO] RGD:621649) /// 0030056 // hemidesmosome (MGI:MGI:6201960|PMID:21873635 [IBA] PANTHER:PTN002753803) /// 0016528 // sarcoplasm (MGI:MGI:4417868|GO_REF:0000096 [ISO] RGD:621649) /// 0016020 // membrane (MGI:MGI:6201960|PMID:21873635 [IBA] PANTHER:PTN002753757) /// 0042383 // sarcolemma (MGI:MGI:4417868|GO_REF:0000096 [ISO] RGD:621649) /// 0042383 // sarcolemma (MGI:MGI:4834177|GO_REF:0000096 [ISO] UniProtKB:Q15149) /// 0048471 // perinuclear region of cytoplasm (MGI:MGI:6201960|PMID:21873635 [IBA] PANTHER:PTN002753803) /// 0005925 // focal adhesion (MGI:MGI:6201960|PMID:21873635 [IBA] PANTHER:PTN002753803) /// 0005737 // cytoplasm (MGI:MGI:4459044|GO_REF:0000033 [IBA] PANTHER:PTN002753757) /// 0030056 // hemidesmosome (MGI:MGI:4834177|GO_REF:0000096 [ISO] UniProtKB:Q15149) /// 0005925 // focal adhesion (MGI:MGI:4834177|GO_REF:0000096 [ISO] UniProtKB:Q15149) /// 0043292 // contractile fiber (MGI:MGI:3028713|PMID:14627610 [IDA]) /// 0042383 // sarcolemma (MGI:MGI:4459044|GO_REF:0000033 [IBA] PANTHER:PTN002753803) /// 0005829 // cytosol (MGI:MGI:4834177|GO_REF:0000096 [ISO] UniProtKB:Q15149) /// 0048471 // perinuclear region of cytoplasm (MGI:MGI:4459044|GO_REF:0000033 [IBA] PANTHER:PTN002753803) /// 0042383 // sarcolemma (MGI:MGI:6201960|PMID:21873635 [IBA] PANTHER:PTN002753803) /// 0030054 // cell junction (MGI:MGI:1354194|GO_REF:0000004 [IEA] UniProtKB-KW:KW-0965) /// 0005737 // cytoplasm (MGI:MGI:6201960|PMID:21873635 [IBA] PANTHER:PTN002753757) /// 0016020 // membrane (MGI:MGI:4459044|GO_REF:0000033 [IBA] PANTHER:PTN002753757) /// 0005856 // cytoskeleton (MGI:MGI:2152098|GO_REF:0000002 [IEA] InterPro:IPR029926|InterPro:IPR030269|InterPro:IPR001101) /// 0005882 // intermediate filament (MGI:MGI:6201960|PMID:21873635 [IBA] PANTHER:PTN002753757) /// 0045111 // intermediate filament cytoskeleton (MGI:MGI:4834177|GO_REF:0000096 [ISO] UniProtKB:Q15149) /// 0030056 // hemidesmosome (MGI:MGI:4459044|GO_REF:0000033 [IBA] PANTHER:PTN002753803) /// 0005903 // brush border (MGI:MGI:5621262|PMID:22114352 [IDA]) /// 0005925 // focal adhesion (MGI:MGI:4459044|GO_REF:0000033 [IBA] PANTHER:PTN002753803) /// 0016324 // apical plasma membrane (MGI:MGI:4417868|GO_REF:0000096 [ISO] RGD:621649) /// 0005856 // cytoskeleton (MGI:MGI:1354194|GO_REF:0000004 [IEA] UniProtKB-KW:KW-0206) /// 0048471 // perinuclear region of cytoplasm (MGI:MGI:4417868|GO_REF:0000096 [ISO] RGD:621649) /// 0005882 // intermediate filament (MGI:MGI:4459044|GO_REF:0000033 [IBA] PANTHER:PTN002753757)	0008092 // cytoskeletal protein binding (MGI:MGI:4417868|GO_REF:0000096 [ISO] RGD:621649) /// 0030506 // ankyrin binding (MGI:MGI:4834177|GO_REF:0000096 [ISO] UniProtKB:Q15149) /// 0030506 // ankyrin binding (MGI:MGI:6201960|PMID:21873635 [IBA] PANTHER:PTN002753803) /// 0003779 // actin binding (MGI:MGI:1354194|GO_REF:0000004 [IEA] UniProtKB-KW:KW-0009) /// 0030506 // ankyrin binding (MGI:MGI:4459044|GO_REF:0000033 [IBA] PANTHER:PTN002753803) /// 0008307 // structural constituent of muscle (MGI:MGI:4459044|GO_REF:0000033 [IBA] PANTHER:PTN002753803) /// 0005200 // structural constituent of cytoskeleton (MGI:MGI:6201960|PMID:21873635 [IBA] PANTHER:PTN002753803) /// 0005200 // structural constituent of cytoskeleton (MGI:MGI:4459044|GO_REF:0000033 [IBA] PANTHER:PTN002753803) /// 0047485 // protein N-terminus binding (MGI:MGI:4417868|GO_REF:0000096 [ISO] RGD:621649) /// 0005515 // protein binding (MGI:MGI:3814961|PMID:18827015 [IPI] UniProtKB:Q9ER39) /// 0008307 // structural constituent of muscle (MGI:MGI:6201960|PMID:21873635 [IBA] PANTHER:PTN002753803) /// 0005200 // structural constituent of cytoskeleton (MGI:MGI:4417868|GO_REF:0000096 [ISO] RGD:621649) /// 0008307 // structural constituent of muscle (MGI:MGI:4834177|GO_REF:0000096 [ISO] UniProtKB:Q15149) /// 0005198 // structural molecule activity (MGI:MGI:4459044|GO_REF:0000033 [IBA] PANTHER:PTN002753757) /// 0005515 // protein binding (MGI:MGI:4421360|PMID:19932097 [IPI] UniProtKB:Q91ZU6-2) /// 0005515 // protein binding (MGI:MGI:5926858|PMID:25703379 [IPI] UniProtKB:P0DP25|UniProtKB:P16144) /// 0005198 // structural molecule activity (MGI:MGI:6201960|PMID:21873635 [IBA] PANTHER:PTN002753757) /// 0005515 // protein binding (MGI:MGI:6189615|PMID:29128334 [IPI] UniProtKB:P35486|UniProtKB:Q9D2G2) /// 0030506 // ankyrin binding (MGI:MGI:4417868|GO_REF:0000096 [ISO] RGD:621649)	plectin	Plec1	protein	taxon:10090	20190210	UniProt			9098	5.21995	3.92275	729.304	22076	10.0174	15.2492	728.029	18899	8.52371	21.5937	484.777	12939	6.39562	5.79928	681.186	13327	6.91649	5.7144	643.853	11302	4.91556	23.7939	235.484	22712	4.7772	25.3936	225.652	18175	7.62672	26.3132	378.008	28128	6.89654	22.0711	405.643	15545	3.78248	23.9799	192.444	22928	11.3727	32.7514	637.718	12013	5.18764	15.2011	282.684	56230	9.69077	45.4964	509.418	25185	14.4029	37.2473	1130.01	5956	3.35295	2.25036	724.942	21320	11.4094	34.5985	640.226	33853	7.0338	27.8115	368.551	15896	3.56305	30.9741	183.666	21983	6.22121	30.1328	289.257
Gm25720	15	complement(76214101..76214205)	ENSMUSG00000088128	0	#N/A	#N/A	#N/A	#N/A	#N/A	0	#N/A	#N/A	#N/A	#N/A	#N/A	0	#N/A	#N/A	#N/A	#N/A	#N/A																	0	0	0	0	0	0	0	0	0	0	0	0	0	0	0	0	0	0	0	0	0	0	0	0	0	0	0	0	0	0	0	0	0	0	0	0	0	0	0	0	0	0	0	0	0	0	0	0	0	0	0	0	0	0	0	0	0	0	0	0	0	0	0	0	0	0	0	0	0	0	0	0	0	0	0	0
Mir1942	15	complement(76215611..76215673)	ENSMUSG00000087899	0	#N/A	#N/A	#N/A	#N/A	#N/A	0	#N/A	#N/A	#N/A	#N/A	#N/A	0	#N/A	#N/A	#N/A	#N/A	#N/A																	0	0	0	0	0	0	0	0	0	0	0	0	0	0	0	0	0	0	0	0	0	0	0	0	0	0	0	0	0	0	0	0	0	0	0	0	0	0	0	0	0	0	0	0	0	0	0	0	0	0	0	0	0	0	0	0	0	0	0	0	0	0	0	0	0	0	0	0	0	0	0	0	0	0	0	0
Parp10	15	complement(76231174..76243441)	ENSMUSG00000063268	3.96755	1.32714	0.408322	0.216883	0.457952	1	2.11095	-1.03383	-0.0479972	0.884836	0.988045	1	4.03088	1.33536	0.417227	0.234091	0.553719	1	Parp10	MGI	MGI:3712326	Parp10		0006471 // protein ADP-ribosylation (MGI:MGI:4834177|GO_REF:0000096 [ISO] UniProtKB:Q53GL7) /// 0048147 // negative regulation of fibroblast proliferation (MGI:MGI:4834177|GO_REF:0000096 [ISO] UniProtKB:Q53GL7) /// 0070213 // protein auto-ADP-ribosylation (MGI:MGI:4834177|GO_REF:0000096 [ISO] UniProtKB:Q53GL7) /// 0006974 // cellular response to DNA damage stimulus (MGI:MGI:1354194|GO_REF:0000004 [IEA] UniProtKB-KW:KW-0227) /// 0045071 // negative regulation of viral genome replication (MGI:MGI:4834177|GO_REF:0000096 [ISO] UniProtKB:Q53GL7) /// 0032088 // negative regulation of NF-kappaB transcription factor activity (MGI:MGI:4834177|GO_REF:0000096 [ISO] UniProtKB:Q53GL7) /// 0010847 // regulation of chromatin assembly (MGI:MGI:4834177|GO_REF:0000096 [ISO] UniProtKB:Q53GL7) /// 0140289 /// 1900045 // negative regulation of protein K63-linked ubiquitination (MGI:MGI:4834177|GO_REF:0000096 [ISO] UniProtKB:Q53GL7) /// 0006281 // DNA repair (MGI:MGI:1354194|GO_REF:0000004 [IEA] UniProtKB-KW:KW-0234) /// 0010629 // negative regulation of gene expression (MGI:MGI:4834177|GO_REF:0000096 [ISO] UniProtKB:Q53GL7) /// 0070212 // protein poly-ADP-ribosylation (MGI:MGI:4834177|GO_REF:0000096 [ISO] UniProtKB:Q53GL7) /// 0019985 // translesion synthesis (MGI:MGI:4834177|GO_REF:0000096 [ISO] UniProtKB:Q53GL7)	0005730 // nucleolus (MGI:MGI:4834177|GO_REF:0000096 [ISO] UniProtKB:Q53GL7) /// 0005829 // cytosol (MGI:MGI:4834177|GO_REF:0000096 [ISO] UniProtKB:Q53GL7) /// 0005634 // nucleus (MGI:MGI:4834177|GO_REF:0000096 [ISO] UniProtKB:Q53GL7) /// 0005737 // cytoplasm (MGI:MGI:4834177|GO_REF:0000096 [ISO] UniProtKB:Q53GL7) /// 0043231 // intracellular membrane-bounded organelle (MGI:MGI:4834177|GO_REF:0000096 [ISO] UniProtKB:Q53GL7)	0016740 // transferase activity (MGI:MGI:1354194|GO_REF:0000004 [IEA] UniProtKB-KW:KW-0808) /// 1990404 // protein ADP-ribosylase activity (MGI:MGI:4834177|GO_REF:0000096 [ISO] UniProtKB:Q53GL7) /// 0016757 // transferase activity, transferring glycosyl groups (MGI:MGI:1354194|GO_REF:0000004 [IEA] UniProtKB-KW:KW-0328) /// 0070530 // K63-linked polyubiquitin binding (MGI:MGI:4834177|GO_REF:0000096 [ISO] UniProtKB:Q53GL7) /// 0003950 // NAD+ ADP-ribosyltransferase activity (MGI:MGI:4834177|GO_REF:0000096 [ISO] UniProtKB:Q53GL7)	poly (ADP-ribose) polymerase family, member 10		protein	taxon:10090	20170503	MGI			418	1.20423	0.904972	33.5072	902	2.05521	3.12858	29.7464	815	1.8457	4.67585	20.9055	678	1.68277	1.52587	35.694	685	1.78508	1.47483	33.0937	2779	6.06904	29.3773	57.9021	1610	1.70043	9.03877	15.9959	2291	4.82728	16.6548	47.6488	4121	5.07352	16.2369	59.4302	1774	2.16747	13.7412	21.9618	1012	2.52054	7.25868	28.1477	1377	2.98584	8.74928	32.4029	2319	2.0068	9.42157	21.0091	820	2.35469	6.08949	36.792	243	0.686899	0.461017	29.577	1323	3.55509	10.7806	39.7289	4580	4.77829	18.8933	49.8616	1399	1.57458	13.6881	16.1644	4374	6.21556	30.1054	57.554
Grina	15	76246764..76249904	ENSMUSG00000022564	15.212	2.02932	1.021	0.000695974	0.0119288	1	6.00157	1.07267	0.101212	0.737738	0.966963	1	16.3062	2.15103	1.10503	0.000535793	0.0165405	1	Grina	MGI	MGI:1913418	Grina		1902236 // negative regulation of endoplasmic reticulum stress-induced intrinsic apoptotic signaling pathway (MGI:MGI:5525071|PMID:22240901 [IGI] MGI:MGI:99682|MGI:MGI:1341830) /// 1902236 // negative regulation of endoplasmic reticulum stress-induced intrinsic apoptotic signaling pathway (MGI:MGI:5525071|PMID:22240901 [IDA]) /// 0032469 // endoplasmic reticulum calcium ion homeostasis (MGI:MGI:5525071|PMID:22240901 [IDA])	0016021 // integral component of membrane (MGI:MGI:1354194|GO_REF:0000004 [IEA] UniProtKB-KW:KW-0812) /// 0016020 // membrane (MGI:MGI:1354194|GO_REF:0000004 [IEA] UniProtKB-KW:KW-0472) /// 0005794 // Golgi apparatus (MGI:MGI:5525071|PMID:22240901 [IDA]) /// 0005783 // endoplasmic reticulum (MGI:MGI:5525071|PMID:22240901 [IDA])	0044325 // ion channel binding (MGI:MGI:5525071|PMID:22240901 [IDA])	glutamate receptor, ionotropic, N-methyl D-aspartate-associated protein 1 (glutamate binding)	1110025J15Rik|Tmbim3	protein	taxon:10090	20140613	MGI			230	2.58802	1.94488	18.437	775	6.89696	10.499	25.5582	941	8.32337	21.0862	24.1375	290	2.81125	2.54913	15.2673	317	3.2265	2.66574	15.3149	1632	13.9206	67.3829	34.0037	2504	10.3293	54.9065	24.8781	2393	19.6936	67.9458	49.7702	4467	21.4797	68.7419	64.42	2229	10.6369	67.4351	27.5946	897	8.72592	25.129	24.9491	575	4.86974	14.2696	13.5306	2392	8.08483	37.9568	21.6704	583	6.53876	16.9099	26.1582	162	1.78858	1.20042	19.718	1201	12.6049	38.2237	36.0653	5801	23.6383	93.4652	63.1544	1920	8.44024	73.3724	22.1842	3701	20.5412	99.4927	48.6985
Mir6953	15	76248191..76248258	ENSMUSG00000098625	0	#N/A	#N/A	#N/A	#N/A	#N/A	0	#N/A	#N/A	#N/A	#N/A	#N/A	0	#N/A	#N/A	#N/A	#N/A	#N/A																	0	0	0	0	0	0	0	0	0	0	0	0	0	0	0	0	0	0	0	0	0	0	0	0	0	0	0	0	0	0	0	0	0	0	0	0	0	0	0	0	0	0	0	0	0	0	0	0	0	0	0	0	0	0	0	0	0	0	0	0	0	0	0	0	0	0	0	0	0	0	0	0	0	0	0	0
Mirt2_1	15	complement(76266461..76269839)	ENSMUSG00000115946	0.709907	1.03186	0.0452455	0.952145	0.978396	1	0.401441	-1.50826	-0.592882	0.435617	0.881073	1	1.33036	1.78275	0.834108	0.296063	0.618803	1																	53	0.554365	0.416601	4.24853	44	0.363989	0.554089	1.45104	47	0.386445	0.979008	1.20559	37	0.333414	0.302325	1.9479	39	0.368992	0.304862	1.88416	26	0.206153	0.99789	0.541725	17	0.0651879	0.346512	0.168901	57	0.436052	1.50444	1.1855	616	2.75342	8.81183	8.88353	20	0.0887187	0.562452	0.247596	59	0.53352	1.53644	1.64102	15	0.118089	0.346031	0.352973	255	0.801179	3.76139	2.31018	29	0.302346	0.781899	1.30118	12	0.123155	0.0826567	1.46059	78	0.760976	2.30762	2.34229	926	3.50755	13.8688	10.0812	115	0.469928	4.08516	1.32874	113	0.582996	2.82378	1.48688
Mirt2_2	15	complement(76267135..76267419)	ENSMUSG00000092920	0	-1.6582	-0.729619	0.806876	#N/A	1	0.192981	15.921	3.99286	0.113184	#N/A	1	0.0152922	1.57874	0.658777	0.810893	#N/A	1																	0	0	0	0	0	0	0	0	0	0	0	0	0	0	0	0	0	0	0	0	0	0	0	0	0	0	0	0	0	0	0	0	0	0	0	0	0	0	0	0	9	0.964905	2.77874	0.250326	0	0	0	0	0	0	0	0	0	0	0	0	0	0	0	0	0	0	0	0	0	0	0	0	0	0	0	0	1	0.0611689	0.296275	0.0131582
Spatc1	15	76268089..76292572	ENSMUSG00000049653	0.0478948	2.03328	1.02381	0.137776	0.352518	1	0.023461	1.29569	0.37372	0.595818	0.936538	1	0.0554336	2.34017	1.22661	0.0921645	0.357938	1	Spatc1	MGI	MGI:1921531	Spatc1		0008150 // biological_process (MGI:MGI:2156816|GO_REF:0000015 [ND])	0005813 // centrosome (MGI:MGI:6201960|PMID:21873635 [IBA] PANTHER:PTN001095633) /// 0005737 // cytoplasm (MGI:MGI:3057091|PMID:15280373 [IDA]) /// 0005813 // centrosome (MGI:MGI:4830055|PMID:20542897 [ISO] UniProtKB:Q76KD6) /// 0005813 // centrosome (MGI:MGI:3057091|PMID:15280373 [IDA]) /// 0005813 // centrosome (MGI:MGI:4459044|GO_REF:0000033 [IBA] PANTHER:PTN001095633) /// 0005856 // cytoskeleton (MGI:MGI:1354194|GO_REF:0000004 [IEA] UniProtKB-KW:KW-0206) /// 0005813 // centrosome (MGI:MGI:4830055|PMID:20542897 [IDA])	0005515 // protein binding (MGI:MGI:3057091|PMID:15280373 [IPI] UniProtKB:Q9JJ66) /// 0043015 // gamma-tubulin binding (MGI:MGI:3057091|PMID:15280373 [IDA])	spermatogenesis and centriole associated 1	1700084J23Rik|speriolin	protein	taxon:10090	20050111	MGI			5	0.00721765	0.00542401	0.400804	7	0.00799171	0.0121655	0.230848	12	0.0136168	0.0344965	0.307811	14	0.0174107	0.0157873	0.737044	17	0.0221977	0.0183397	0.821303	17	0.0186025	0.0900459	0.354205	78	0.041278	0.219417	0.774958	50	0.0527884	0.182127	1.03991	148	0.0912977	0.292182	2.13435	58	0.0355074	0.225107	0.718029	9	0.0112317	0.0323453	0.250326	28	0.0304216	0.0891431	0.658883	115	0.0498647	0.234106	1.04185	13	0.0187049	0.0483729	0.583288	5	0.00708188	0.00475305	0.608581	32	0.0430856	0.130655	0.96094	252	0.131734	0.520875	2.74348	39	0.021994	0.191197	0.450616	35	0.0249207	0.120705	0.460537
Mir3079	15	complement(76290879..76290968)	ENSMUSG00000093169	0	#N/A	#N/A	#N/A	#N/A	#N/A	0	#N/A	#N/A	#N/A	#N/A	#N/A	0	#N/A	#N/A	#N/A	#N/A	#N/A																	0	0	0	0	0	0	0	0	0	0	0	0	0	0	0	0	0	0	0	0	0	0	0	0	0	0	0	0	0	0	0	0	0	0	0	0	0	0	0	0	0	0	0	0	0	0	0	0	0	0	0	0	0	0	0	0	0	0	0	0	0	0	0	0	0	0	0	0	0	0	0	0	0	0	0	0
Smpd5	15	76294348..76296896	ENSMUSG00000071724	0.624108	1.19229	0.253739	0.678642	0.842452	1	0.599384	1.55102	0.633217	0.304787	0.814039	1	0.659162	1.28422	0.360892	0.577676	0.820541	1	Smpd5	MGI	MGI:3709877	Smpd5		0006684 // sphingomyelin metabolic process (MGI:MGI:6201960|PMID:21873635 [IBA] PANTHER:PTN000419009) /// 0006672 // ceramide metabolic process (MGI:MGI:4833930|PMID:20378533 [IDA]) /// 0006684 // sphingomyelin metabolic process (MGI:MGI:4459044|GO_REF:0000033 [IBA] PANTHER:PTN000419009)	0005737 // cytoplasm (MGI:MGI:4459044|GO_REF:0000033 [IBA] PANTHER:PTN000419009) /// 0005739 // mitochondrion (MGI:MGI:4833930|PMID:20378533 [IDA]) /// 0005737 // cytoplasm (MGI:MGI:6201960|PMID:21873635 [IBA] PANTHER:PTN000419009)	0004767 // sphingomyelin phosphodiesterase activity (MGI:MGI:6201960|PMID:21873635 [IBA] PANTHER:PTN000419009) /// 0004767 // sphingomyelin phosphodiesterase activity (MGI:MGI:4459044|GO_REF:0000033 [IBA] PANTHER:PTN000419009) /// 0005515 // protein binding (MGI:MGI:4459044|GO_REF:0000033 [IBA] PANTHER:PTN000419009) /// 0004767 // sphingomyelin phosphodiesterase activity (MGI:MGI:4833930|PMID:20378533 [IDA]) /// 0005515 // protein binding (MGI:MGI:6201960|PMID:21873635 [IBA] PANTHER:PTN000419009)	sphingomyelin phosphodiesterase 5	Gm10345	protein	taxon:10090	20180918	GO_Central			0	0	0	0	48	0.526375	0.801284	1.58296	65	0.70847	1.79482	1.66731	22	0.262798	0.238295	1.15821	17	0.213216	0.176159	0.821303	41	0.430942	2.08599	0.854258	122	0.620149	3.29646	1.21211	82	0.831563	2.86901	1.70546	67	0.396995	1.27051	0.966228	143	0.840891	5.33102	1.77031	57	0.683269	1.96769	1.5854	27	0.281773	0.825669	0.635351	276	1.14952	5.39679	2.50043	54	0.746309	1.93003	2.42289	10	0.136048	0.0913093	1.21716	67	0.866502	2.62762	2.01197	121	0.60757	2.40232	1.3173	77	0.417102	3.62594	0.889678	109	0.745473	3.61074	1.43424
Oplah	15	complement(76296601..76328015)	ENSMUSG00000022562	0.71718	-1.0522	-0.0734104	0.804725	0.911139	1	0.634954	1.12577	0.17091	0.565975	0.926609	1	0.869511	1.18251	0.241848	0.442174	0.73397	1	Oplah	MGI	MGI:1922725	Oplah		0006749 // glutathione metabolic process (MGI:MGI:4438770|PMID:20349993 [ISS] UniProtKB:P28273) /// 0006749 // glutathione metabolic process (MGI:MGI:6201960|PMID:21873635 [IBA] PANTHER:PTN000146326) /// 0006749 // glutathione metabolic process (MGI:MGI:4459044|GO_REF:0000033 [IBA] PANTHER:PTN000146326)	0005829 // cytosol (MGI:MGI:4459044|GO_REF:0000033 [IBA] PANTHER:PTN000146326) /// 0005829 // cytosol (MGI:MGI:6201960|PMID:21873635 [IBA] PANTHER:PTN000146326)	0017168 // 5-oxoprolinase (ATP-hydrolyzing) activity (MGI:MGI:6201960|PMID:21873635 [IBA] PANTHER:PTN000146326) /// 0005524 // ATP binding (MGI:MGI:1354194|GO_REF:0000004 [IEA] UniProtKB-KW:KW-0067) /// 0017168 // 5-oxoprolinase (ATP-hydrolyzing) activity (MGI:MGI:4438770|PMID:20349993 [ISS] UniProtKB:P28273) /// 0016787 // hydrolase activity (MGI:MGI:1354194|GO_REF:0000004 [IEA] UniProtKB-KW:KW-0378) /// 0017168 // 5-oxoprolinase (ATP-hydrolyzing) activity (MGI:MGI:4459044|GO_REF:0000033 [IBA] PANTHER:PTN000146326) /// 0003824 // catalytic activity (MGI:MGI:2152098|GO_REF:0000002 [IEA] InterPro:IPR003692) /// 0000166 // nucleotide binding (MGI:MGI:1354194|GO_REF:0000004 [IEA] UniProtKB-KW:KW-0547) /// 0016787 // hydrolase activity (MGI:MGI:2152098|GO_REF:0000002 [IEA] InterPro:IPR002821)	5-oxoprolinase (ATP-hydrolysing)		protein	taxon:10090	20190210	UniProt			222	0.249761	0.187693	17.7957	663	0.58993	0.898031	21.8646	686	0.606687	1.53696	17.5965	395	0.382851	0.347153	20.7952	400	0.407065	0.336317	19.3248	859	0.73259	3.54612	17.8978	1812	0.747355	3.97263	18.0029	967	0.795684	2.74522	20.1119	1328	0.638471	2.04331	19.1515	1408	0.671798	4.25902	17.4308	801	0.77908	2.24361	22.279	499	0.422542	1.23816	11.7422	2855	0.964821	4.52966	25.865	784	0.879171	2.27363	35.1768	117	0.129154	0.0866829	14.2408	1189	1.2477	3.78357	35.7049	1713	0.697912	2.75953	18.6491	1445	0.635115	5.52116	16.6959	1617	0.897322	4.34623	21.2768
Exosc4	15	76327397..76330677	ENSMUSG00000034259	1.69109	1.83857	0.878586	0.0309284	0.149292	1	1.31113	1.98399	0.988407	0.015897	0.241846	1	1.8178	1.9772	0.983457	0.0224475	0.172877	1	Exosc4	MGI	MGI:1923576	Exosc4		0034427 // nuclear-transcribed mRNA catabolic process, exonucleolytic, 3'-5' (MGI:MGI:6201960|PMID:21873635 [IBA] PANTHER:PTN000237329) /// 0071028 // nuclear mRNA surveillance (MGI:MGI:6201960|PMID:21873635 [IBA] PANTHER:PTN000237329) /// 0006364 // rRNA processing (MGI:MGI:1354194|GO_REF:0000004 [IEA] UniProtKB-KW:KW-0698) /// 0030307 // positive regulation of cell growth (MGI:MGI:4834177|GO_REF:0000096 [ISO] UniProtKB:Q9NPD3) /// 0034475 // U4 snRNA 3'-end processing (MGI:MGI:6201960|PMID:21873635 [IBA] PANTHER:PTN000237329) /// 0034427 // nuclear-transcribed mRNA catabolic process, exonucleolytic, 3'-5' (MGI:MGI:4459044|GO_REF:0000033 [IBA] PANTHER:PTN000237329) /// 0071028 // nuclear mRNA surveillance (MGI:MGI:4834177|GO_REF:0000096 [ISO] UniProtKB:Q9NPD3) /// 0071044 // histone mRNA catabolic process (MGI:MGI:4834177|GO_REF:0000096 [ISO] UniProtKB:Q9NPD3) /// 0000956 // nuclear-transcribed mRNA catabolic process (MGI:MGI:4834177|GO_REF:0000096 [ISO] UniProtKB:Q9NPD3) /// 0071051 // polyadenylation-dependent snoRNA 3'-end processing (MGI:MGI:4459044|GO_REF:0000033 [IBA] PANTHER:PTN000237329) /// 0016075 // rRNA catabolic process (MGI:MGI:4459044|GO_REF:0000033 [IBA] PANTHER:PTN000237327) /// 0000460 // maturation of 5.8S rRNA (MGI:MGI:4834177|GO_REF:0000096 [ISO] UniProtKB:Q9NPD3) /// 0071028 // nuclear mRNA surveillance (MGI:MGI:4459044|GO_REF:0000033 [IBA] PANTHER:PTN000237329) /// 0051607 // defense response to virus (MGI:MGI:2154458|GO_REF:0000008 [ISO] UniProtKB:Q9NPD3) /// 0034475 // U4 snRNA 3'-end processing (MGI:MGI:4459044|GO_REF:0000033 [IBA] PANTHER:PTN000237329) /// 0016075 // rRNA catabolic process (MGI:MGI:6201960|PMID:21873635 [IBA] PANTHER:PTN000237327) /// 0045006 // DNA deamination (MGI:MGI:4834177|GO_REF:0000096 [ISO] UniProtKB:Q9NPD3) /// 0071051 // polyadenylation-dependent snoRNA 3'-end processing (MGI:MGI:6201960|PMID:21873635 [IBA] PANTHER:PTN000237329)	0000177 // cytoplasmic exosome (RNase complex) (MGI:MGI:6201960|PMID:21873635 [IBA] PANTHER:PTN000237328) /// 0005634 // nucleus (MGI:MGI:4834177|GO_REF:0000096 [ISO] UniProtKB:Q9NPD3) /// 0005730 // nucleolus (MGI:MGI:4459044|GO_REF:0000033 [IBA] PANTHER:PTN000237329) /// 0035327 // transcriptionally active chromatin (MGI:MGI:4834177|GO_REF:0000096 [ISO] UniProtKB:Q9NPD3) /// 0005829 // cytosol (MGI:MGI:4834177|GO_REF:0000096 [ISO] UniProtKB:Q9NPD3) /// 0045111 // intermediate filament cytoskeleton (MGI:MGI:4834177|GO_REF:0000096 [ISO] UniProtKB:Q9NPD3) /// 0005730 // nucleolus (MGI:MGI:6201960|PMID:21873635 [IBA] PANTHER:PTN000237329) /// 0000176 // nuclear exosome (RNase complex) (MGI:MGI:4459044|GO_REF:0000033 [IBA] PANTHER:PTN000237329) /// 0000178 // exosome (RNase complex) (MGI:MGI:4834177|GO_REF:0000096 [ISO] UniProtKB:Q9NPD3) /// 0000176 // nuclear exosome (RNase complex) (MGI:MGI:6201960|PMID:21873635 [IBA] PANTHER:PTN000237329) /// 0000177 // cytoplasmic exosome (RNase complex) (MGI:MGI:4459044|GO_REF:0000033 [IBA] PANTHER:PTN000237328) /// 0005737 // cytoplasm (MGI:MGI:4834177|GO_REF:0000096 [ISO] UniProtKB:Q9NPD3)	0005515 // protein binding (MGI:MGI:5287305|PMID:21791617 [IPI] UniProtKB:E9PZQ1) /// 0003723 // RNA binding (MGI:MGI:1354194|GO_REF:0000004 [IEA] UniProtKB-KW:KW-0694) /// 0017091 // AU-rich element binding (MGI:MGI:4834177|GO_REF:0000096 [ISO] UniProtKB:Q9NPD3)	exosome component 4	1110039I09Rik|1500001N04Rik	protein	taxon:10090	20170228	GO_Central			28	0.30162	0.226665	2.2445	94	0.80084	1.21909	3.09996	131	1.10928	2.81023	3.36027	33	0.306251	0.277696	1.73732	36	0.350782	0.289816	1.73923	221	1.80464	8.73542	4.60466	381	1.50461	7.9979	3.78537	274	2.15872	7.44787	5.69872	385	1.77229	5.67189	5.5522	266	1.2152	7.70405	3.29303	173	1.61112	4.63971	4.81181	202	1.63776	4.79907	4.75337	427	1.38165	6.48661	3.86842	135	1.44951	3.74859	6.05722	45	0.475627	0.319221	5.47723	196	1.96931	5.97183	5.88576	341	1.33024	5.25973	3.7124	291	1.22464	10.646	3.36229	517	2.74701	13.3053	6.80279
Gpaa1	15	76331231..76334907	ENSMUSG00000022561	1.71257	-1.14686	-0.197688	0.60641	0.797642	1	1.81401	1.20495	0.268979	0.485254	0.900571	1	1.71213	-1.11783	-0.160698	0.692746	0.881204	1	Gpaa1	MGI	MGI:1202392	Gpaa1		0065003 // macromolecular complex assembly (MGI:MGI:4834177|GO_REF:0000096 [ISO] UniProtKB:O43292) /// 0006506 // GPI anchor biosynthetic process (MGI:MGI:1340145|PMID:10393431 [ISS]) /// 0016255 // attachment of GPI anchor to protein (MGI:MGI:6201960|PMID:21873635 [IBA] PANTHER:PTN000329629) /// 0016255 // attachment of GPI anchor to protein (MGI:MGI:4459044|GO_REF:0000033 [IBA] PANTHER:PTN000329629)	0016020 // membrane (MGI:MGI:1354194|GO_REF:0000004 [IEA] UniProtKB-KW:KW-0472) /// 0042765 // GPI-anchor transamidase complex (MGI:MGI:4834177|GO_REF:0000096 [ISO] UniProtKB:O43292) /// 0016021 // integral component of membrane (MGI:MGI:4417868|GO_REF:0000096 [ISO] RGD:1303197) /// 0042765 // GPI-anchor transamidase complex (MGI:MGI:4459044|GO_REF:0000033 [IBA] PANTHER:PTN000329629) /// 0005887 // integral component of plasma membrane (MGI:MGI:1195595|PMID:9468317 [ISS]) /// 0005783 // endoplasmic reticulum (MGI:MGI:1354194|GO_REF:0000004 [IEA] UniProtKB-KW:KW-0256) /// 0042765 // GPI-anchor transamidase complex (MGI:MGI:6201960|PMID:21873635 [IBA] PANTHER:PTN000329629)	0003923 // GPI-anchor transamidase activity (MGI:MGI:1340145|PMID:10393431 [TAS]) /// 0034235 // GPI anchor binding (MGI:MGI:4834177|GO_REF:0000096 [ISO] UniProtKB:O43292)	GPI anchor attachment protein 1	mGAA1	protein	taxon:10090	20000801	MGI			67	0.644005	0.483965	5.37078	260	1.97653	3.00881	8.57435	229	1.73029	4.38347	5.87406	89	0.736998	0.668279	4.68549	101	0.87815	0.725528	4.8795	169	1.2314	5.96061	3.52121	622	2.19181	11.6508	6.17979	413	2.9034	10.0171	8.58968	337	1.38426	4.43006	4.85998	209	0.851973	5.40128	2.58738	264	2.1938	6.31773	7.34288	282	2.04015	5.97816	6.63589	827	2.38775	11.2101	7.49224	227	2.17484	5.62436	10.1851	29	0.273505	0.183565	3.52977	248	2.22342	6.74241	7.44728	489	1.70214	6.73024	5.32365	262	0.98385	8.55277	3.02722	409	1.93912	9.39225	5.38171
Cyc1	15	76343523..76346260	ENSMUSG00000022551	3.82835	1.28373	0.360344	0.319078	0.567946	1	5.4592	2.63069	1.39544	0.000116215	0.0102909	1	5.50575	1.89621	0.923121	0.0159096	0.142547	1	Cyc1	MGI	MGI:1913695	Cyc1		0033762 // response to glucagon (MGI:MGI:4417868|GO_REF:0000096 [ISO] RGD:1306597) /// 0055114 // oxidation-reduction process (MGI:MGI:1354194|GO_REF:0000004 [IEA] UniProtKB-KW:KW-0249) /// 0042776 // mitochondrial ATP synthesis coupled proton transport (MGI:MGI:6201960|PMID:21873635 [IBA] PANTHER:PTN000030137) /// 0006122 // mitochondrial electron transport, ubiquinol to cytochrome c (MGI:MGI:4459044|GO_REF:0000033 [IBA] PANTHER:PTN000030137) /// 0042776 // mitochondrial ATP synthesis coupled proton transport (MGI:MGI:4459044|GO_REF:0000033 [IBA] PANTHER:PTN000030137) /// 0006122 // mitochondrial electron transport, ubiquinol to cytochrome c (MGI:MGI:6201960|PMID:21873635 [IBA] PANTHER:PTN000030137)	0016021 // integral component of membrane (MGI:MGI:1354194|GO_REF:0000004 [IEA] UniProtKB-KW:KW-0812) /// 0005739 // mitochondrion (MGI:MGI:3852644|PMID:18614015 [HDA]) /// 0016020 // membrane (MGI:MGI:1354194|GO_REF:0000004 [IEA] UniProtKB-KW:KW-0472) /// 0005739 // mitochondrion (MGI:MGI:5469257|PMID:23093945 [IDA]) /// 0005750 // mitochondrial respiratory chain complex III (MGI:MGI:6201960|PMID:21873635 [IBA] PANTHER:PTN000030137) /// 0005739 // mitochondrion (MGI:MGI:4834177|GO_REF:0000096 [ISO] UniProtKB:P08574) /// 0005743 // mitochondrial inner membrane (MGI:MGI:3590069|PMID:12865426 [HDA]) /// 0005739 // mitochondrion (MGI:MGI:2682130|PMID:14651853 [HDA]) /// 0070469 // respiratory chain (MGI:MGI:1354194|GO_REF:0000004 [IEA] UniProtKB-KW:KW-0679) /// 0005750 // mitochondrial respiratory chain complex III (MGI:MGI:4459044|GO_REF:0000033 [IBA] PANTHER:PTN000030137) /// 0005739 // mitochondrion (MGI:MGI:4417868|GO_REF:0000096 [ISO] RGD:1306597)	0005515 // protein binding (MGI:MGI:5320874|PMID:22079573 [IPI] UniProtKB:Q9ER97) /// 0046872 // metal ion binding (MGI:MGI:1354194|GO_REF:0000004 [IEA] UniProtKB-KW:KW-0479) /// 0009055 // electron carrier activity (MGI:MGI:2152098|GO_REF:0000002 [IEA] InterPro:IPR009056|InterPro:IPR036909|InterPro:IPR002326) /// 0045153 // electron transporter, transferring electrons within CoQH2-cytochrome c reductase complex activity (MGI:MGI:6201960|PMID:21873635 [IBA] PANTHER:PTN000030137) /// 0020037 // heme binding (MGI:MGI:2152098|GO_REF:0000002 [IEA] InterPro:IPR009056|InterPro:IPR036909|InterPro:IPR002326) /// 0045153 // electron transporter, transferring electrons within CoQH2-cytochrome c reductase complex activity (MGI:MGI:4459044|GO_REF:0000033 [IBA] PANTHER:PTN000030137)	cytochrome c-1	2610002H19Rik|Cyct1	protein	taxon:10090	20140902	MGI			69	0.890685	0.669342	5.5311	224	2.28686	3.4812	7.38714	288	2.92238	7.40348	7.38747	141	1.56803	1.42183	7.42308	118	1.37781	1.13835	5.70081	349	3.41505	16.5306	7.27162	902	4.26854	22.6898	8.96169	514	4.85267	16.7424	10.6903	603	3.32632	10.6453	8.69605	599	3.27919	20.7892	7.41551	388	4.32997	12.4695	10.7918	370	3.5948	10.5337	8.70667	1953	7.57263	35.5521	17.6933	791	10.1774	26.3199	35.4908	128	1.6212	1.08808	15.5797	645	7.76588	23.5496	19.3689	1231	5.75447	22.753	13.4017	527	2.65765	23.1034	6.08909	918	5.845	28.3106	12.0792
Sharpin	15	complement(76347040..76351111)	ENSMUSG00000022552	3.73324	1.75447	0.811032	0.00876943	0.0672088	1	2.25929	1.40943	0.495117	0.112027	0.588424	1	3.79376	1.81494	0.859926	0.00870661	0.100352	1	Sharpin	MGI	MGI:1913331	Sharpin		0097039 // protein linear polyubiquitination (MGI:MGI:4834177|GO_REF:0000096 [ISO] UniProtKB:Q9H0F6) /// 0043123 // positive regulation of I-kappaB kinase/NF-kappaB signaling (MGI:MGI:4459044|GO_REF:0000033 [IBA] PANTHER:PTN000752489) /// 0097039 // protein linear polyubiquitination (MGI:MGI:6201960|PMID:21873635 [IBA] PANTHER:PTN001103191) /// 0043123 // positive regulation of I-kappaB kinase/NF-kappaB signaling (MGI:MGI:6201960|PMID:21873635 [IBA] PANTHER:PTN000752489) /// 0051260 // protein homooligomerization (MGI:MGI:4417868|GO_REF:0000096 [ISO] RGD:631353) /// 0010803 // regulation of tumor necrosis factor-mediated signaling pathway (MGI:MGI:4834177|GO_REF:0000096 [ISO] UniProtKB:Q9H0F6) /// 0050728 // negative regulation of inflammatory response (MGI:MGI:4947439|PMID:21455173 [IMP]) /// 0030262 // apoptotic nuclear changes (MGI:MGI:75289|PMID:7792947 [IMP] MGI:MGI:1856699) /// 0007005 // mitochondrion organization (MGI:MGI:75289|PMID:7792947 [IMP] MGI:MGI:1856699) /// 0043161 // proteasome-mediated ubiquitin-dependent protein catabolic process (MGI:MGI:4459044|GO_REF:0000033 [IBA] PANTHER:PTN001103191) /// 0050728 // negative regulation of inflammatory response (MGI:MGI:4947438|PMID:21455180 [IMP]) /// 0043123 // positive regulation of I-kappaB kinase/NF-kappaB signaling (MGI:MGI:4834177|GO_REF:0000096 [ISO] UniProtKB:Q9H0F6) /// 2000348 // regulation of CD40 signaling pathway (MGI:MGI:4834177|GO_REF:0000096 [ISO] UniProtKB:Q9H0F6) /// 0031424 // keratinization (MGI:MGI:75289|PMID:7792947 [IMP] MGI:MGI:1856699) /// 0043123 // positive regulation of I-kappaB kinase/NF-kappaB signaling (MGI:MGI:4947439|PMID:21455173 [IMP]) /// 0043161 // proteasome-mediated ubiquitin-dependent protein catabolic process (MGI:MGI:6201960|PMID:21873635 [IBA] PANTHER:PTN001103191) /// 0010803 // regulation of tumor necrosis factor-mediated signaling pathway (MGI:MGI:4947439|PMID:21455173 [IMP]) /// 0010803 // regulation of tumor necrosis factor-mediated signaling pathway (MGI:MGI:4947438|PMID:21455180 [IMP]) /// 0097039 // protein linear polyubiquitination (MGI:MGI:4459044|GO_REF:0000033 [IBA] PANTHER:PTN001103191) /// 0008544 // epidermis development (MGI:MGI:75289|PMID:7792947 [IMP] MGI:MGI:1856699) /// 0043123 // positive regulation of I-kappaB kinase/NF-kappaB signaling (MGI:MGI:4947438|PMID:21455180 [IMP])	0071797 // LUBAC complex (MGI:MGI:6201960|PMID:21873635 [IBA] PANTHER:PTN001103197) /// 0071797 // LUBAC complex (MGI:MGI:4459044|GO_REF:0000033 [IBA] PANTHER:PTN001103197) /// 0005829 // cytosol (MGI:MGI:4834177|GO_REF:0000096 [ISO] UniProtKB:Q9H0F6) /// 0030054 // cell junction (MGI:MGI:1354194|GO_REF:0000004 [IEA] UniProtKB-KW:KW-0965) /// 0030425 // dendrite (MGI:MGI:4417868|GO_REF:0000096 [ISO] RGD:631353) /// 0071797 // LUBAC complex (MGI:MGI:4834177|GO_REF:0000096 [ISO] UniProtKB:Q9H0F6) /// 0014069 // postsynaptic density (MGI:MGI:4417868|GO_REF:0000096 [ISO] RGD:631353) /// 0045202 // synapse (MGI:MGI:1354194|GO_REF:0000004 [IEA] UniProtKB-KW:KW-0770) /// 0005737 // cytoplasm (MGI:MGI:1354194|GO_REF:0000004 [IEA] UniProtKB-KW:KW-0963)	0004842 // ubiquitin-protein transferase activity (MGI:MGI:6201960|PMID:21873635 [IBA] PANTHER:PTN001103191) /// 0005515 // protein binding (MGI:MGI:4947438|PMID:21455180 [IPI] UniProtKB:Q924T7) /// 0046872 // metal ion binding (MGI:MGI:1354194|GO_REF:0000004 [IEA] UniProtKB-KW:KW-0479) /// 0004842 // ubiquitin-protein transferase activity (MGI:MGI:4459044|GO_REF:0000033 [IBA] PANTHER:PTN001103191) /// 0005515 // protein binding (MGI:MGI:5437425|PMID:20956555 [IPI] UniProtKB:O08575|UniProtKB:P97767) /// 0031593 // polyubiquitin binding (MGI:MGI:4834177|GO_REF:0000096 [ISO] UniProtKB:Q9H0F6) /// 0042802 // identical protein binding (MGI:MGI:4417868|GO_REF:0000096 [ISO] RGD:631353) /// 0043130 // ubiquitin binding (MGI:MGI:4459044|GO_REF:0000033 [IBA] PANTHER:PTN001103191) /// 0005515 // protein binding (MGI:MGI:4946301|PMID:21455181 [IPI] UniProtKB:Q924T7) /// 0005515 // protein binding (MGI:MGI:5516129|PMID:23942237 [IPI] UniProtKB:Q924T7) /// 0043130 // ubiquitin binding (MGI:MGI:6201960|PMID:21873635 [IBA] PANTHER:PTN001103191) /// 0044877 // macromolecular complex binding (MGI:MGI:4417868|GO_REF:0000096 [ISO] RGD:631353)	SHANK-associated RH domain interacting protein	0610041B22Rik|cpdm|SIPL1	protein	taxon:10090	20170228	GO_Central			107	0.928719	0.697925	8.57721	217	1.48962	2.2676	7.15629	302	2.06052	5.22006	7.74658	132	0.987043	0.895009	6.94927	105	0.82437	0.681095	5.07275	558	3.6714	17.7715	11.6262	1217	3.87248	20.5845	12.0913	708	4.49445	15.5065	14.7252	728	2.70025	8.64166	10.4987	1067	3.92762	24.9001	13.2093	322	2.41621	6.95824	8.95609	502	3.27946	9.60966	11.8128	1149	2.99564	14.064	10.4094	246	2.12825	5.50387	11.0376	56	0.476915	0.320085	6.81611	468	3.78881	11.4893	14.0537	1278	4.01702	15.8832	13.9133	768	2.6042	22.6388	8.87367	1113	4.765	23.0796	14.6451
Maf1	15	76351294..76354380	ENSMUSG00000022553	5.43412	1.13084	0.17739	0.575441	0.775412	1	4.97413	1.52751	0.611185	0.0542833	0.440197	1	6.80418	1.45172	0.537759	0.109037	0.389032	1	Maf1	MGI	MGI:1916127	Maf1		0016480 // negative regulation of transcription from RNA polymerase III promoter (MGI:MGI:6201960|PMID:21873635 [IBA] PANTHER:PTN000500453) /// 0016480 // negative regulation of transcription from RNA polymerase III promoter (MGI:MGI:4459044|GO_REF:0000033 [IBA] PANTHER:PTN000500453) /// 0016480 // negative regulation of transcription from RNA polymerase III promoter (MGI:MGI:4834177|GO_REF:0000096 [ISO] UniProtKB:Q9H063)	0030425 // dendrite (MGI:MGI:2154458|GO_REF:0000008 [ISO] UniProtKB:Q5XIH0) /// 0005634 // nucleus (MGI:MGI:6201960|PMID:21873635 [IBA] PANTHER:PTN000500453) /// 0043231 // intracellular membrane-bounded organelle (MGI:MGI:4834177|GO_REF:0000096 [ISO] UniProtKB:Q9H063) /// 0005737 // cytoplasm (MGI:MGI:4459044|GO_REF:0000033 [IBA] PANTHER:PTN000500453) /// 0048471 // perinuclear region of cytoplasm (MGI:MGI:4417868|GO_REF:0000096 [ISO] RGD:1359315) /// 0030424 // axon (MGI:MGI:2154458|GO_REF:0000008 [ISO] UniProtKB:Q5XIH0) /// 0005737 // cytoplasm (MGI:MGI:6201960|PMID:21873635 [IBA] PANTHER:PTN000500453) /// 0005634 // nucleus (MGI:MGI:4834177|GO_REF:0000096 [ISO] UniProtKB:Q9H063) /// 0060077 // inhibitory synapse (MGI:MGI:2154458|GO_REF:0000008 [ISO] UniProtKB:Q5XIH0) /// 0005634 // nucleus (MGI:MGI:2154458|GO_REF:0000008 [ISO] UniProtKB:Q5XIH0) /// 0005737 // cytoplasm (MGI:MGI:4834177|GO_REF:0000096 [ISO] UniProtKB:Q9H063) /// 0005886 // plasma membrane (MGI:MGI:2154458|GO_REF:0000008 [ISO] UniProtKB:Q5XIH0) /// 0005622 // intracellular (MGI:MGI:4834177|GO_REF:0000096 [ISO] UniProtKB:Q9H063) /// 0005634 // nucleus (MGI:MGI:5285158|PMID:20543138 [IDA]) /// 0005829 // cytosol (MGI:MGI:2154458|GO_REF:0000008 [ISO] UniProtKB:Q5XIH0) /// 0005634 // nucleus (MGI:MGI:4459044|GO_REF:0000033 [IBA] PANTHER:PTN000500453) /// 0005730 // nucleolus (MGI:MGI:4834177|GO_REF:0000096 [ISO] UniProtKB:Q9H063)	0001031 // RNA polymerase III type 2 promoter DNA binding (MGI:MGI:6201960|PMID:21873635 [IBA] PANTHER:PTN000500453) /// 0001032 // RNA polymerase III type 3 promoter DNA binding (MGI:MGI:4459044|GO_REF:0000033 [IBA] PANTHER:PTN000500453) /// 0000994 // RNA polymerase III core binding (MGI:MGI:6201960|PMID:21873635 [IBA] PANTHER:PTN000500453) /// 0001030 // RNA polymerase III type 1 promoter DNA binding (MGI:MGI:4459044|GO_REF:0000033 [IBA] PANTHER:PTN000500453) /// 0001032 // RNA polymerase III type 3 promoter DNA binding (MGI:MGI:4834177|GO_REF:0000096 [ISO] UniProtKB:Q9H063) /// 0001032 // RNA polymerase III type 3 promoter DNA binding (MGI:MGI:6201960|PMID:21873635 [IBA] PANTHER:PTN000500453) /// 0001031 // RNA polymerase III type 2 promoter DNA binding (MGI:MGI:4834177|GO_REF:0000096 [ISO] UniProtKB:Q9H063) /// 0000994 // RNA polymerase III core binding (MGI:MGI:4459044|GO_REF:0000033 [IBA] PANTHER:PTN000500453) /// 0001031 // RNA polymerase III type 2 promoter DNA binding (MGI:MGI:4459044|GO_REF:0000033 [IBA] PANTHER:PTN000500453) /// 0001030 // RNA polymerase III type 1 promoter DNA binding (MGI:MGI:4834177|GO_REF:0000096 [ISO] UniProtKB:Q9H063) /// 0050811 // GABA receptor binding (MGI:MGI:4417868|GO_REF:0000096 [ISO] RGD:1359315) /// 0001030 // RNA polymerase III type 1 promoter DNA binding (MGI:MGI:6201960|PMID:21873635 [IBA] PANTHER:PTN000500453)	MAF1 homolog, negative regulator of RNA polymerase III	1110068E11Rik|Maf1	protein	taxon:10090	20170228	GO_Central			202	2.31272	1.73799	16.1925	408	3.69443	5.62391	13.4551	420	3.77999	9.57611	10.7734	230	2.26862	2.05709	12.1086	170	1.76057	1.45458	8.21303	622	5.39832	26.1307	12.9597	1078	4.52468	24.0513	10.7103	957	8.01358	27.648	19.9039	753	3.68416	11.7905	10.8592	1143	5.54987	35.1847	14.1501	573	5.67159	16.3331	15.9374	586	5.04972	14.797	13.7895	1802	6.19721	29.0947	16.3253	497	5.67171	14.6677	22.2995	203	2.28045	1.53054	24.7084	920	9.82462	29.7926	27.627	1208	5.00854	19.8037	13.1513	799	3.57381	31.0677	9.23185	1560	8.80974	42.6705	20.5268
Gm35339	15	76354432..76365201	ENSMUSG00000109179	0.569499	-3.12101	-1.64201	8.65589e-05	0.00261547	1	0.585952	-1.16648	-0.222159	0.595496	0.936506	1	0.569499	-2.80467	-1.48783	0.000793807	0.0216598	1																	128	0.420052	0.315665	10.2606	223	0.57878	0.881057	7.35416	289	0.745521	1.88868	7.41312	176	0.497584	0.451189	9.26569	204	0.605557	0.500312	9.85563	121	0.301006	1.45703	2.5211	607	0.730262	3.88177	6.03076	113	0.271215	0.93573	2.3502	103	0.144445	0.462269	1.4854	135	0.187885	1.19114	1.67128	200	0.567415	1.63405	5.56279	297	0.733579	2.14958	6.98886	834	0.822107	3.85964	7.55566	159	0.520087	1.345	7.13406	89	0.286573	0.192335	10.8327	144	0.440769	1.33661	4.32423	141	0.167565	0.66255	1.53504	329	0.421795	3.66673	3.80135	225	0.364202	1.76403	2.9606
Hgh1	15	76368898..76371437	ENSMUSG00000022554	0.889258	-1.76796	-0.822087	0.0752983	0.251045	1	1.41851	1.29929	0.377725	0.414677	0.874366	1	1.23213	-1.20692	-0.271328	0.578663	0.820656	1	Hgh1	MGI	MGI:1930628	Hgh1			0005575 // cellular_component (MGI:MGI:2156816|GO_REF:0000015 [ND])	0003674 // molecular_function (MGI:MGI:2156816|GO_REF:0000015 [ND])	HGH1 homolog	Brp16|D15Ertd741e|Fam203a	protein	taxon:10090	20120430	MGI			42	0.584418	0.439186	3.36676	124	1.36462	2.07732	4.08931	94	1.02819	2.60478	2.41119	69	0.827152	0.750026	3.63257	51	0.641915	0.53035	2.46391	76	0.80165	3.88041	1.5835	139	0.709067	3.76911	1.38101	98	0.997341	3.44096	2.03823	169	1.00492	3.21608	2.4372	128	0.755352	4.78873	1.58462	119	1.43153	4.12253	3.30986	127	1.33008	3.89746	2.9885	324	1.35422	6.35781	2.93529	191	2.64907	6.85079	8.56985	24	0.327671	0.219919	2.92119	142	1.84297	5.58871	4.26417	245	1.23456	4.88143	2.66727	165	0.896957	7.79739	1.90645	139	0.954018	4.62084	1.82899
Tssk5	15	complement(76371952..76374938)	ENSMUSG00000060794	0.064227	-2.26308	-1.17829	0.174694	0.40313	1	0.0728821	-1.17477	-0.232377	0.791272	0.97627	1	0.064227	-1.6312	-0.705933	0.437966	0.730115	1	Tssk5	MGI	MGI:1920792	Tssk5		0007283 // spermatogenesis (MGI:MGI:1354194|GO_REF:0000004 [IEA] UniProtKB-KW:KW-0744) /// 0006468 // protein phosphorylation (MGI:MGI:4459044|GO_REF:0000033 [IBA] PANTHER:PTN000678822) /// 0006468 // protein phosphorylation (MGI:MGI:6201960|PMID:21873635 [IBA] PANTHER:PTN000678822) /// 0035556 // intracellular signal transduction (MGI:MGI:6201960|PMID:21873635 [IBA] PANTHER:PTN000678822) /// 0030154 // cell differentiation (MGI:MGI:1354194|GO_REF:0000004 [IEA] UniProtKB-KW:KW-0221) /// 0035556 // intracellular signal transduction (MGI:MGI:4459044|GO_REF:0000033 [IBA] PANTHER:PTN000678822) /// 0007275 // multicellular organism development (MGI:MGI:1354194|GO_REF:0000004 [IEA] UniProtKB-KW:KW-0217) /// 0016310 // phosphorylation (MGI:MGI:1354194|GO_REF:0000004 [IEA] UniProtKB-KW:KW-0418)	0005634 // nucleus (MGI:MGI:6201960|PMID:21873635 [IBA] PANTHER:PTN000678822) /// 0005634 // nucleus (MGI:MGI:4459044|GO_REF:0000033 [IBA] PANTHER:PTN000678822) /// 0005737 // cytoplasm (MGI:MGI:6201960|PMID:21873635 [IBA] PANTHER:PTN000678822) /// 0005737 // cytoplasm (MGI:MGI:4459044|GO_REF:0000033 [IBA] PANTHER:PTN000678822)	0016740 // transferase activity (MGI:MGI:1354194|GO_REF:0000004 [IEA] UniProtKB-KW:KW-0808) /// 0004674 // protein serine/threonine kinase activity (MGI:MGI:6201960|PMID:21873635 [IBA] PANTHER:PTN000678822) /// 0005524 // ATP binding (MGI:MGI:1354194|GO_REF:0000004 [IEA] UniProtKB-KW:KW-0067) /// 0046872 // metal ion binding (MGI:MGI:1354194|GO_REF:0000004 [IEA] UniProtKB-KW:KW-0479) /// 0004674 // protein serine/threonine kinase activity (MGI:MGI:4459044|GO_REF:0000033 [IBA] PANTHER:PTN000678822) /// 0005524 // ATP binding (MGI:MGI:2152098|GO_REF:0000002 [IEA] InterPro:IPR000719) /// 0000166 // nucleotide binding (MGI:MGI:1354194|GO_REF:0000004 [IEA] UniProtKB-KW:KW-0547) /// 0016301 // kinase activity (MGI:MGI:1354194|GO_REF:0000004 [IEA] UniProtKB-KW:KW-0418) /// 0004672 // protein kinase activity (MGI:MGI:2152098|GO_REF:0000002 [IEA] InterPro:IPR000719|InterPro:IPR008271)	testis-specific serine kinase 5	1700091F14Rik	protein	taxon:10090	20190210	UniProt			4	0.0473296	0.0355678	0.320644	2	0.0187163	0.0284911	0.0659566	14	0.130218	0.32989	0.359113	7	0.0713563	0.0647029	0.368522	5	0.053515	0.0442141	0.24156	8	0.0717563	0.347338	0.166685	3	0.0130134	0.0691741	0.0298061	12	0.103848	0.358289	0.249579	8	0.0404516	0.129458	0.11537	5	0.0250904	0.159066	0.0618991	11	0.112524	0.324047	0.305954	17	0.151398	0.443635	0.400036	15	0.0533131	0.250295	0.135893	4	0.0471758	0.122002	0.179473	0	0	0	0	1	0.0110364	0.0334674	0.0300294	30	0.128548	0.508278	0.326604	12	0.0554712	0.48222	0.138651	9	0.052527	0.254418	0.118424
Mroh1	15	76380261..76453038	ENSMUSG00000022558	0.873083	-1.34627	-0.428967	0.0873977	0.273746	1	0.76283	-1.20843	-0.273132	0.277193	0.796416	1	0.933096	-1.23998	-0.310315	0.243618	0.56421	1	Mroh1	MGI	MGI:2442558	Mroh1		0008150 // biological_process (MGI:MGI:2156816|GO_REF:0000015 [ND])	0005575 // cellular_component (MGI:MGI:2156816|GO_REF:0000015 [ND])	0003674 // molecular_function (MGI:MGI:2156816|GO_REF:0000015 [ND])	maestro heat-like repeat family member 1	D330001F17Rik|Heatr7a	protein	taxon:10090	20100202	MGI			871	0.422986	0.317871	69.8201	2332	0.895679	1.36346	76.9054	2584	0.986439	2.49902	66.282	1312	0.548913	0.497731	69.0715	1490	0.654526	0.54077	71.9848	2054	0.756146	3.66014	42.7963	5130	0.913321	4.85483	50.9684	2782	0.988116	3.40914	57.8607	4480	0.929733	2.97544	64.6075	3778	0.778099	4.93294	46.771	2406	1.01014	2.90902	66.9204	2254	0.823872	2.41416	53.0401	7320	1.0678	5.01311	66.3158	1619	0.783684	2.02669	72.6418	270	0.128654	0.0863472	32.8634	2480	1.12335	3.4065	74.4728	5034	0.885306	3.50048	54.8042	4116	0.780902	6.78851	47.5573	3936	0.942823	4.56662	51.7907
Mir6954	15	76433214..76433273	ENSMUSG00000099260	0	#N/A	#N/A	#N/A	#N/A	#N/A	0	#N/A	#N/A	#N/A	#N/A	#N/A	0	#N/A	#N/A	#N/A	#N/A	#N/A																	0	0	0	0	0	0	0	0	0	0	0	0	0	0	0	0	0	0	0	0	0	0	0	0	0	0	0	0	0	0	0	0	0	0	0	0	0	0	0	0	0	0	0	0	0	0	0	0	0	0	0	0	0	0	0	0	0	0	0	0	0	0	0	0	0	0	0	0	0	0	0	0	0	0	0	0
Bop1	15	complement(76452989..76477277)	ENSMUSG00000022557	0.749326	-2.00894	-1.00644	0.000433534	0.00868014	1	0.857162	-1.11549	-0.157684	0.582087	0.930925	1	0.749326	-1.8313	-0.872868	0.00399938	0.0622859	1	Bop1	MGI	MGI:1334460	Bop1		0042254 // ribosome biogenesis (MGI:MGI:2152098|GO_REF:0000002 [IEA] InterPro:IPR028598) /// 0051726 // regulation of cell cycle (MGI:MGI:4834177|GO_REF:0000096 [ISO] UniProtKB:Q14137) /// 0006364 // rRNA processing (MGI:MGI:3045996|PMID:15225545 [IGI] MGI:MGI:1890613) /// 0000463 // maturation of LSU-rRNA from tricistronic rRNA transcript (SSU-rRNA, 5.8S rRNA, LSU-rRNA) (MGI:MGI:4459044|GO_REF:0000033 [IBA] PANTHER:PTN000426773) /// 0042273 // ribosomal large subunit biogenesis (MGI:MGI:1860667|PMID:10891491 [IMP]) /// 0000463 // maturation of LSU-rRNA from tricistronic rRNA transcript (SSU-rRNA, 5.8S rRNA, LSU-rRNA) (MGI:MGI:4834177|GO_REF:0000096 [ISO] UniProtKB:Q14137) /// 1901796 // regulation of signal transduction by p53 class mediator (MGI:MGI:4834177|GO_REF:0000096 [ISO] UniProtKB:Q14137) /// 0000448 // cleavage in ITS2 between 5.8S rRNA and LSU-rRNA of tricistronic rRNA transcript (SSU-rRNA, 5.8S rRNA, LSU-rRNA) (MGI:MGI:3843427|PMID:17353269 [IMP]) /// 0042254 // ribosome biogenesis (MGI:MGI:1354194|GO_REF:0000004 [IEA] UniProtKB-KW:KW-0690) /// 0000463 // maturation of LSU-rRNA from tricistronic rRNA transcript (SSU-rRNA, 5.8S rRNA, LSU-rRNA) (MGI:MGI:6201960|PMID:21873635 [IBA] PANTHER:PTN000426773) /// 0000027 // ribosomal large subunit assembly (MGI:MGI:4834177|GO_REF:0000096 [ISO] UniProtKB:Q14137) /// 0006364 // rRNA processing (MGI:MGI:1860667|PMID:10891491 [IMP]) /// 0008283 // cell proliferation (MGI:MGI:3843427|PMID:17353269 [IMP])	0030687 // preribosome, large subunit precursor (MGI:MGI:4459044|GO_REF:0000033 [IBA] PANTHER:PTN000426773) /// 0070545 // PeBoW complex (MGI:MGI:4459044|GO_REF:0000033 [IBA] PANTHER:PTN000426773) /// 0070545 // PeBoW complex (MGI:MGI:2154458|GO_REF:0000008 [ISO] UniProtKB:Q14137) /// 0005730 // nucleolus (MGI:MGI:4834177|GO_REF:0000096 [ISO] UniProtKB:Q14137) /// 0030687 // preribosome, large subunit precursor (MGI:MGI:6201960|PMID:21873635 [IBA] PANTHER:PTN000426773) /// 1990904 // ribonucleoprotein complex (MGI:MGI:3822232|PMID:18809582 [ISO] UniProtKB:Q14137) /// 0070545 // PeBoW complex (MGI:MGI:6201960|PMID:21873635 [IBA] PANTHER:PTN000426773) /// 0005730 // nucleolus (MGI:MGI:3843427|PMID:17353269 [IDA]) /// 0005634 // nucleus (MGI:MGI:4834177|GO_REF:0000096 [ISO] UniProtKB:Q14137)	0005515 // protein binding (MGI:MGI:3045996|PMID:15225545 [IPI] UniProtKB:Q9EQ61) /// 0043021 // ribonucleoprotein complex binding (MGI:MGI:1860667|PMID:10891491 [IDA]) /// 0043021 // ribonucleoprotein complex binding (MGI:MGI:4459044|GO_REF:0000033 [IBA] PANTHER:PTN000426773) /// 0005515 // protein binding (MGI:MGI:3843427|PMID:17353269 [IPI] UniProtKB:O00541|UniProtKB:Q9GZL7) /// 0043021 // ribonucleoprotein complex binding (MGI:MGI:6201960|PMID:21873635 [IBA] PANTHER:PTN000426773)	block of proliferation 1	Erb1p	protein	taxon:10090	20170512	MGI			435	0.632977	0.475677	34.87	834	0.9598	1.46107	27.5039	707	0.8087	2.04874	18.1352	547	0.685721	0.621783	28.7973	501	0.65943	0.544822	24.2043	531	0.58572	2.83519	11.0637	1417	0.755903	4.01807	14.0784	754	0.802441	2.76853	15.6819	1077	0.66971	2.14328	15.5318	802	0.494923	3.13768	9.92861	704	0.885625	2.55043	19.581	1128	1.23539	3.62002	26.5436	2103	0.919195	4.31545	19.0522	657	0.952906	2.46432	29.4785	205	0.292688	0.19644	24.9518	689	0.935134	2.83574	20.6902	1389	0.731936	2.89406	15.1218	785	0.446253	3.87935	9.07009	1022	0.733528	3.55289	13.4477
Scx	15	76457452..76459458	ENSMUSG00000034161	0.463299	-2.55656	-1.3542	0.0975719	0.290177	1	0.463299	-1.53489	-0.618132	0.45225	0.88829	1	0.745662	-1.08201	-0.113708	0.89504	0.964152	1	Scx	MGI	MGI:102934	Scx		0045893 // positive regulation of transcription, DNA-templated (MGI:MGI:5294531|PMID:19828133 [IDA]) /// 0035990 // tendon cell differentiation (MGI:MGI:3715390|PMID:17567668 [IMP]) /// 0010628 // positive regulation of gene expression (MGI:MGI:4418577|PMID:20059955 [IMP]) /// 0061035 // regulation of cartilage development (MGI:MGI:4413438|PMID:18802027 [IMP]) /// 0071560 // cellular response to transforming growth factor beta stimulus (PMID:9328840 [IEP]) /// 0001707 // mesoderm formation (MGI:MGI:1343990|PMID:10477299 [IMP]) /// 0048706 // embryonic skeletal system development (PMID:7743923 [IEP]) /// 0035990 // tendon cell differentiation (MGI:MGI:4418577|PMID:20059955 [IMP]) /// 0071773 // cellular response to BMP stimulus (PMID:9328840 [IEP]) /// 0045944 // positive regulation of transcription from RNA polymerase II promoter (MGI:MGI:4418577|PMID:20059955 [IDA]) /// 0003188 // heart valve formation (MGI:MGI:4413438|PMID:18802027 [IMP]) /// 0035989 // tendon development (MGI:MGI:3715390|PMID:17567668 [IMP]) /// 2000543 // positive regulation of gastrulation (MGI:MGI:1343990|PMID:10477299 [IMP]) /// 0061056 // sclerotome development (PMID:7743923 [IEP]) /// 0001958 // endochondral ossification (MGI:MGI:4418577|PMID:20059955 [IMP]) /// 0045944 // positive regulation of transcription from RNA polymerase II promoter (MGI:MGI:3716232|PMID:17430895 [IGI] MGI:MGI:98510) /// 0045892 // negative regulation of transcription, DNA-templated (MGI:MGI:4413438|PMID:18802027 [IMP]) /// 0030509 // BMP signaling pathway (MGI:MGI:4418577|PMID:20059955 [IMP]) /// 0002062 // chondrocyte differentiation (MGI:MGI:4418577|PMID:20059955 [IMP]) /// 0051216 // cartilage development (MGI:MGI:5294531|PMID:19828133 [NAS]) /// 0035992 // tendon formation (MGI:MGI:2679803|PMID:14568104 [IMP]) /// 0010628 // positive regulation of gene expression (MGI:MGI:5294534|PMID:19362560 [IDA]) /// 0071560 // cellular response to transforming growth factor beta stimulus (PMID:18498113 [IEP]) /// 0035993 // deltoid tuberosity development (MGI:MGI:3715390|PMID:17567668 [IMP]) /// 0045893 // positive regulation of transcription, DNA-templated (MGI:MGI:72077|PMID:7743923 [IDA]) /// 0032967 // positive regulation of collagen biosynthetic process (MGI:MGI:4413438|PMID:18802027 [IMP]) /// 0035992 // tendon formation (MGI:MGI:3715390|PMID:17567668 [IMP]) /// 0010628 // positive regulation of gene expression (MGI:MGI:4413438|PMID:18802027 [IMP]) /// 0010628 // positive regulation of gene expression (MGI:MGI:5294531|PMID:19828133 [IDA]) /// 0001894 // tissue homeostasis (MGI:MGI:4413438|PMID:18802027 [IMP]) /// 0030154 // cell differentiation (MGI:MGI:4413438|PMID:18802027 [IMP]) /// 0030199 // collagen fibril organization (MGI:MGI:4413438|PMID:18802027 [IMP]) /// 0003179 // heart valve morphogenesis (MGI:MGI:4413438|PMID:18802027 [IMP]) /// 0043066 // negative regulation of apoptotic process (MGI:MGI:1343990|PMID:10477299 [IMP]) /// 0071260 // cellular response to mechanical stimulus (PMID:21625049 [IEP]) /// 0035914 // skeletal muscle cell differentiation (MGI:MGI:5300631|PMID:22147266 [IMP]) /// 0045944 // positive regulation of transcription from RNA polymerase II promoter (MGI:MGI:72077|PMID:7743923 [IDA]) /// 0061036 // positive regulation of cartilage development (MGI:MGI:1343990|PMID:10477299 [IMP]) /// 0060325 // face morphogenesis (PMID:18498113 [IEP]) /// 0006351 // transcription, DNA-templated (MGI:MGI:5294319|PMID:9328840 [IDA]) /// 0006351 // transcription, DNA-templated (MGI:MGI:4834177|GO_REF:0000096 [ISO] UniProtKB:Q7RTU7) /// 0008284 // positive regulation of cell proliferation (MGI:MGI:1343990|PMID:10477299 [IMP]) /// 0032967 // positive regulation of collagen biosynthetic process (MGI:MGI:5294534|PMID:19362560 [IDA]) /// 0045944 // positive regulation of transcription from RNA polymerase II promoter (MGI:MGI:5294534|PMID:19362560 [IDA]) /// 0007275 // multicellular organism development (MGI:MGI:1354194|GO_REF:0000004 [IEA] UniProtKB-KW:KW-0217) /// 0035993 // deltoid tuberosity development (MGI:MGI:4418577|PMID:20059955 [IMP])	0005634 // nucleus (MGI:MGI:4834177|GO_REF:0000096 [ISO] UniProtKB:Q7RTU7) /// 0005634 // nucleus (MGI:MGI:5294534|PMID:19362560 [IDA]) /// 0005667 // transcription factor complex (MGI:MGI:4834177|GO_REF:0000096 [ISO] UniProtKB:Q7RTU7) /// 0005634 // nucleus (MGI:MGI:5294531|PMID:19828133 [IDA]) /// 0005667 // transcription factor complex (MGI:MGI:5294531|PMID:19828133 [IDA])	0001228 // transcriptional activator activity, RNA polymerase II transcription regulatory region sequence-specific binding (MGI:MGI:72077|PMID:7743923 [IDA]) /// 0046982 // protein heterodimerization activity (MGI:MGI:3716232|PMID:17430895 [IPI] UniProtKB:P15806) /// 0070888 // E-box binding (MGI:MGI:72077|PMID:7743923 [IDA]) /// 0046983 // protein dimerization activity (MGI:MGI:2152098|GO_REF:0000002 [IEA] InterPro:IPR011598|InterPro:IPR036638) /// 0043565 // sequence-specific DNA binding (MGI:MGI:5294319|PMID:9328840 [IDA]) /// 0043425 // bHLH transcription factor binding (MGI:MGI:4834177|GO_REF:0000096 [ISO] UniProtKB:Q7RTU7) /// 0003677 // DNA binding (MGI:MGI:3716232|PMID:17430895 [IDA]) /// 0070888 // E-box binding (MGI:MGI:4834177|GO_REF:0000096 [ISO] UniProtKB:Q7RTU7) /// 0070888 // E-box binding (MGI:MGI:4418577|PMID:20059955 [IDA]) /// 0046982 // protein heterodimerization activity (MGI:MGI:4834177|GO_REF:0000096 [ISO] UniProtKB:Q7RTU7) /// 0070888 // E-box binding (MGI:MGI:5294531|PMID:19828133 [IDA]) /// 0043425 // bHLH transcription factor binding (MGI:MGI:5294531|PMID:19828133 [IPI] UniProtKB:P21677) /// 0005515 // protein binding (MGI:MGI:72077|PMID:7743923 [IPI] UniProtKB:Q9QZQ0) /// 0000980 // RNA polymerase II distal enhancer sequence-specific DNA binding (MGI:MGI:72077|PMID:7743923 [IDA])	scleraxis	bHLHa41|Scl	protein	taxon:10090	20141117	NTNU_SB			10	0.176101	0.132338	0.801609	56	0.779946	1.18729	1.84678	14	0.193802	0.490973	0.359113	37	0.561337	0.508997	1.9479	38	0.605309	0.500106	1.83585	49	0.654115	3.16626	1.02094	38	0.245325	1.30405	0.377543	25	0.321991	1.11091	0.519956	0	0	0	0	60	0.448102	2.84085	0.742789	59	0.898238	2.58676	1.64102	4	0.0530174	0.155355	0.0941261	80	0.423175	1.98673	0.724763	42	0.737219	1.90653	1.88447	0	0	0	0	67	1.1005	3.33722	2.01197	36	0.229581	0.907758	0.391925	119	0.818693	7.11703	1.37496	96	0.833872	4.03891	1.26319
Hsf1	15	76477422..76501913	ENSMUSG00000022556	1.55564	1.13979	0.188772	0.444361	0.679222	1	1.09949	1.04662	0.0657352	0.790706	0.976119	1	1.54476	1.14636	0.197057	0.451419	0.740079	1	Hsf1	MGI	MGI:96238	Hsf1		0045931 // positive regulation of mitotic cell cycle (MGI:MGI:4834177|GO_REF:0000096 [ISO] UniProtKB:Q00613) /// 0008284 // positive regulation of cell proliferation (MGI:MGI:4834177|GO_REF:0000096 [ISO] UniProtKB:Q00613) /// 0051028 // mRNA transport (MGI:MGI:1354194|GO_REF:0000004 [IEA] UniProtKB-KW:KW-0509) /// 2001033 // negative regulation of double-strand break repair via nonhomologous end joining (MGI:MGI:4834177|GO_REF:0000096 [ISO] UniProtKB:Q00613) /// 0008285 // negative regulation of cell proliferation (MGI:MGI:3056833|PMID:15483628 [IGI] MGI:MGI:1347058) /// 0043280 // positive regulation of cysteine-type endopeptidase activity involved in apoptotic process (MGI:MGI:4417868|GO_REF:0000096 [ISO] RGD:620913) /// 0061408 // positive regulation of transcription from RNA polymerase II promoter in response to heat stress (MGI:MGI:6201960|PMID:21873635 [IBA] PANTHER:PTN000001154) /// 0006974 // cellular response to DNA damage stimulus (MGI:MGI:1354194|GO_REF:0000004 [IEA] UniProtKB-KW:KW-0227) /// 0009408 // response to heat (MGI:MGI:1347429|PMID:10545106 [IMP] MGI:MGI:2155444) /// 0006397 // mRNA processing (MGI:MGI:1354194|GO_REF:0000004 [IEA] UniProtKB-KW:KW-0507) /// 0009408 // response to heat (MGI:MGI:4417868|GO_REF:0000096 [ISO] RGD:620913) /// 0000165 // MAPK cascade (MGI:MGI:4834177|GO_REF:0000096 [ISO] UniProtKB:Q00613) /// 0045944 // positive regulation of transcription from RNA polymerase II promoter (MGI:MGI:2154458|GO_REF:0000008 [ISO] UniProtKB:Q00613) /// 0006281 // DNA repair (MGI:MGI:1354194|GO_REF:0000004 [IEA] UniProtKB-KW:KW-0234) /// 0034605 // cellular response to heat (MGI:MGI:6201960|PMID:21873635 [IBA] PANTHER:PTN000001154) /// 0032355 // response to estradiol (MGI:MGI:4417868|GO_REF:0000096 [ISO] RGD:620913) /// 0033574 // response to testosterone (MGI:MGI:4417868|GO_REF:0000096 [ISO] RGD:620913) /// 0071276 // cellular response to cadmium ion (MGI:MGI:4834177|GO_REF:0000096 [ISO] UniProtKB:Q00613) /// 0071280 // cellular response to copper ion (MGI:MGI:4834177|GO_REF:0000096 [ISO] UniProtKB:Q00613) /// 0001701 // in utero embryonic development (MGI:MGI:1347429|PMID:10545106 [IMP] MGI:MGI:2155444) /// 0010628 // positive regulation of gene expression (MGI:MGI:4417868|GO_REF:0000096 [ISO] RGD:620913) /// 1904528 // positive regulation of microtubule binding (MGI:MGI:4417868|GO_REF:0000096 [ISO] RGD:620913) /// 1901215 // negative regulation of neuron death (MGI:MGI:4417868|GO_REF:0000096 [ISO] RGD:620913) /// 0006952 // defense response (MGI:MGI:4417868|GO_REF:0000096 [ISO] RGD:620913) /// 0042531 // positive regulation of tyrosine phosphorylation of STAT protein (MGI:MGI:4417868|GO_REF:0000096 [ISO] RGD:620913) /// 0051260 // protein homooligomerization (MGI:MGI:4834177|GO_REF:0000096 [ISO] UniProtKB:Q00613) /// 0006468 // protein phosphorylation (MGI:MGI:3821682|PMID:18755693 [IDA]) /// 0090261 // positive regulation of inclusion body assembly (MGI:MGI:4417868|GO_REF:0000096 [ISO] RGD:620913) /// 0007283 // spermatogenesis (MGI:MGI:3029037|PMID:14994269 [IGI] MGI:MGI:96239) /// 0034622 // cellular macromolecular complex assembly (MGI:MGI:4834177|GO_REF:0000096 [ISO] UniProtKB:Q00613) /// 0072738 // cellular response to diamide (MGI:MGI:4834177|GO_REF:0000096 [ISO] UniProtKB:Q00613) /// 1904385 // cellular response to angiotensin (MGI:MGI:4417868|GO_REF:0000096 [ISO] RGD:620913) /// 0034620 // cellular response to unfolded protein (MGI:MGI:4834177|GO_REF:0000096 [ISO] UniProtKB:Q00613) /// 1900034 // regulation of cellular response to heat (MGI:MGI:4834177|GO_REF:0000096 [ISO] UniProtKB:Q00613) /// 0061408 // positive regulation of transcription from RNA polymerase II promoter in response to heat stress (MGI:MGI:4834177|GO_REF:0000096 [ISO] UniProtKB:Q00613) /// 0034605 // cellular response to heat (MGI:MGI:4417868|GO_REF:0000096 [ISO] RGD:620913) /// 0090084 // negative regulation of inclusion body assembly (MGI:MGI:4417868|GO_REF:0000096 [ISO] RGD:620913) /// 0061408 // positive regulation of transcription from RNA polymerase II promoter in response to heat stress (MGI:MGI:4459044|GO_REF:0000033 [IBA] PANTHER:PTN000001154) /// 0070207 // protein homotrimerization (MGI:MGI:4834177|GO_REF:0000096 [ISO] UniProtKB:Q00613) /// 0071407 // cellular response to organic cyclic compound (MGI:MGI:4417868|GO_REF:0000096 [ISO] RGD:620913) /// 0120162 /// 0090231 // regulation of spindle checkpoint (MGI:MGI:5142351|PMID:21690297 [IMP] MGI:MGI:2155444) /// 0034605 // cellular response to heat (MGI:MGI:4459044|GO_REF:0000033 [IBA] PANTHER:PTN000001154) /// 0009299 // mRNA transcription (MGI:MGI:4834177|GO_REF:0000096 [ISO] UniProtKB:Q00613) /// 0071480 // cellular response to gamma radiation (MGI:MGI:4834177|GO_REF:0000096 [ISO] UniProtKB:Q00613) /// 0071478 // cellular response to radiation (MGI:MGI:4417868|GO_REF:0000096 [ISO] RGD:620913) /// 0070301 // cellular response to hydrogen peroxide (MGI:MGI:4417868|GO_REF:0000096 [ISO] RGD:620913) /// 0032496 // response to lipopolysaccharide (MGI:MGI:1347429|PMID:10545106 [IMP] MGI:MGI:2155444) /// 0010629 // negative regulation of gene expression (MGI:MGI:4417868|GO_REF:0000096 [ISO] RGD:620913) /// 0010667 // negative regulation of cardiac muscle cell apoptotic process (MGI:MGI:4417868|GO_REF:0000096 [ISO] RGD:620913) /// 0040018 // positive regulation of multicellular organism growth (MGI:MGI:1347429|PMID:10545106 [IMP] MGI:MGI:2155444) /// 0060136 // embryonic process involved in female pregnancy (MGI:MGI:1347429|PMID:10545106 [IMP] MGI:MGI:2155444) /// 1902512 // positive regulation of apoptotic DNA fragmentation (MGI:MGI:4417868|GO_REF:0000096 [ISO] RGD:620913) /// 0007143 // female meiotic division (MGI:MGI:5142351|PMID:21690297 [IMP] MGI:MGI:2155444) /// 1900365 // positive regulation of mRNA polyadenylation (MGI:MGI:4834177|GO_REF:0000096 [ISO] UniProtKB:Q00613) /// 0032720 // negative regulation of tumor necrosis factor production (MGI:MGI:1347429|PMID:10545106 [IMP] MGI:MGI:2155444) /// 1903936 // cellular response to sodium arsenite (MGI:MGI:4834177|GO_REF:0000096 [ISO] UniProtKB:Q00613) /// 0006355 // regulation of transcription, DNA-templated (MGI:MGI:2152098|GO_REF:0000002 [IEA] InterPro:IPR000232|InterPro:IPR010542) /// 0043497 // regulation of protein heterodimerization activity (MGI:MGI:4834177|GO_REF:0000096 [ISO] UniProtKB:Q00613) /// 0001892 // embryonic placenta development (MGI:MGI:1347429|PMID:10545106 [IMP] MGI:MGI:2155444) /// 0034605 // cellular response to heat (MGI:MGI:4834177|GO_REF:0000096 [ISO] UniProtKB:Q00613) /// 0071392 // cellular response to estradiol stimulus (MGI:MGI:4417868|GO_REF:0000096 [ISO] RGD:620913) /// 0000122 // negative regulation of transcription from RNA polymerase II promoter (MGI:MGI:4834177|GO_REF:0000096 [ISO] UniProtKB:Q00613) /// 0071230 // cellular response to amino acid stimulus (MGI:MGI:4417868|GO_REF:0000096 [ISO] RGD:620913)	0000792 // heterochromatin (MGI:MGI:4417868|GO_REF:0000096 [ISO] RGD:620913) /// 0005737 // cytoplasm (MGI:MGI:3045832|PMID:14766729 [IDA]) /// 0097431 // mitotic spindle pole (MGI:MGI:4834177|GO_REF:0000096 [ISO] UniProtKB:Q00613) /// 0005634 // nucleus (MGI:MGI:4417868|GO_REF:0000096 [ISO] RGD:620913) /// 0016605 // PML body (MGI:MGI:4834177|GO_REF:0000096 [ISO] UniProtKB:Q00613) /// 0005813 // centrosome (MGI:MGI:4834177|GO_REF:0000096 [ISO] UniProtKB:Q00613) /// 0032991 // macromolecular complex (MGI:MGI:3757892|PMID:17785525 [IPI] UniProtKB:Q9Z2V5|UniProtKB:Q01853) /// 0000791 // euchromatin (MGI:MGI:4417868|GO_REF:0000096 [ISO] RGD:620913) /// 0005634 // nucleus (MGI:MGI:6201960|PMID:21873635 [IBA] PANTHER:PTN000001154) /// 0005634 // nucleus (MGI:MGI:3814640|PMID:18434628 [IDA]) /// 0005694 // chromosome (MGI:MGI:1354194|GO_REF:0000004 [IEA] UniProtKB-KW:KW-0158) /// 0000776 // kinetochore (MGI:MGI:4834177|GO_REF:0000096 [ISO] UniProtKB:Q00613) /// 0005634 // nucleus (MGI:MGI:4834177|GO_REF:0000096 [ISO] UniProtKB:Q00613) /// 0097165 // nuclear stress granule (MGI:MGI:4834177|GO_REF:0000096 [ISO] UniProtKB:Q00613) /// 0000775 // chromosome, centromeric region (MGI:MGI:1354194|GO_REF:0000004 [IEA] UniProtKB-KW:KW-0137) /// 0048471 // perinuclear region of cytoplasm (MGI:MGI:4834177|GO_REF:0000096 [ISO] UniProtKB:Q00613) /// 0005634 // nucleus (MGI:MGI:4459044|GO_REF:0000033 [IBA] PANTHER:PTN000001154) /// 0005829 // cytosol (MGI:MGI:4834177|GO_REF:0000096 [ISO] UniProtKB:Q00613) /// 0005737 // cytoplasm (MGI:MGI:2157574|PMID:11032181 [IDA]) /// 0045120 // pronucleus (MGI:MGI:3045832|PMID:14766729 [IDA]) /// 0005654 // nucleoplasm (MGI:MGI:4834177|GO_REF:0000096 [ISO] UniProtKB:Q00613) /// 0005737 // cytoplasm (MGI:MGI:4417868|GO_REF:0000096 [ISO] RGD:620913) /// 0005856 // cytoskeleton (MGI:MGI:1354194|GO_REF:0000004 [IEA] UniProtKB-KW:KW-0206) /// 1990904 // ribonucleoprotein complex (MGI:MGI:4834177|GO_REF:0000096 [ISO] UniProtKB:Q00613) /// 0005737 // cytoplasm (MGI:MGI:4834177|GO_REF:0000096 [ISO] UniProtKB:Q00613) /// 0005634 // nucleus (MGI:MGI:2157574|PMID:11032181 [IDA])	0031490 // chromatin DNA binding (MGI:MGI:4834177|GO_REF:0000096 [ISO] UniProtKB:Q00613) /// 0043565 // sequence-specific DNA binding (MGI:MGI:4459044|GO_REF:0000033 [IBA] PANTHER:PTN000001154) /// 0003682 // chromatin binding (MGI:MGI:5142351|PMID:21690297 [IDA]) /// 0061770 // translation elongation factor binding (MGI:MGI:4834177|GO_REF:0000096 [ISO] UniProtKB:Q00613) /// 0097677 // STAT family protein binding (MGI:MGI:4417868|GO_REF:0000096 [ISO] RGD:620913) /// 0043565 // sequence-specific DNA binding (MGI:MGI:4834177|GO_REF:0000096 [ISO] UniProtKB:Q00613) /// 0031072 // heat shock protein binding (MGI:MGI:4417868|GO_REF:0000096 [ISO] RGD:620913) /// 0003677 // DNA binding (MGI:MGI:4834177|GO_REF:0000096 [ISO] UniProtKB:Q00613) /// 0003700 // transcription factor activity, sequence-specific DNA binding (MGI:MGI:4459044|GO_REF:0000033 [IBA] PANTHER:PTN000001154) /// 0031072 // heat shock protein binding (MGI:MGI:4834177|GO_REF:0000096 [ISO] UniProtKB:Q00613) /// 0051879 // Hsp90 protein binding (MGI:MGI:4834177|GO_REF:0000096 [ISO] UniProtKB:Q00613) /// 0019901 // protein kinase binding (MGI:MGI:4834177|GO_REF:0000096 [ISO] UniProtKB:Q00613) /// 0046982 // protein heterodimerization activity (MGI:MGI:4834177|GO_REF:0000096 [ISO] UniProtKB:Q00613) /// 1990841 // promoter-specific chromatin binding (MGI:MGI:4417868|GO_REF:0000096 [ISO] RGD:620913) /// 0003677 // DNA binding (MGI:MGI:2157574|PMID:11032181 [IDA]) /// 0003700 // transcription factor activity, sequence-specific DNA binding (MGI:MGI:6201960|PMID:21873635 [IBA] PANTHER:PTN000001154) /// 0098847 // sequence-specific single stranded DNA binding (MGI:MGI:4417868|GO_REF:0000096 [ISO] RGD:620913) /// 0043565 // sequence-specific DNA binding (MGI:MGI:6201960|PMID:21873635 [IBA] PANTHER:PTN000001154) /// 0000978 // RNA polymerase II core promoter proximal region sequence-specific DNA binding (MGI:MGI:4834177|GO_REF:0000096 [ISO] UniProtKB:Q00613) /// 0001162 // RNA polymerase II intronic transcription regulatory region sequence-specific DNA binding (MGI:MGI:2154458|GO_REF:0000008 [ISO] UniProtKB:Q00613) /// 0043621 // protein self-association (MGI:MGI:4834177|GO_REF:0000096 [ISO] UniProtKB:Q00613) /// 1990841 // promoter-specific chromatin binding (MGI:MGI:4834177|GO_REF:0000096 [ISO] UniProtKB:Q00613) /// 0000978 // RNA polymerase II core promoter proximal region sequence-specific DNA binding (MGI:MGI:3814640|PMID:18434628 [IDA]) /// 0000978 // RNA polymerase II core promoter proximal region sequence-specific DNA binding (MGI:MGI:6201960|PMID:21873635 [IBA] PANTHER:PTN000001154) /// 0001227 // transcriptional repressor activity, RNA polymerase II transcription regulatory region sequence-specific binding (MGI:MGI:4834177|GO_REF:0000096 [ISO] UniProtKB:Q00613) /// 0043565 // sequence-specific DNA binding (MGI:MGI:3821682|PMID:18755693 [IDA]) /// 0000978 // RNA polymerase II core promoter proximal region sequence-specific DNA binding (MGI:MGI:4459044|GO_REF:0000033 [IBA] PANTHER:PTN000001154) /// 0042802 // identical protein binding (MGI:MGI:4834177|GO_REF:0000096 [ISO] UniProtKB:Q00613)	heat shock factor 1	heat shock transcription factor 1	protein	taxon:10090	20131110	MGI			261	0.376638	0.283041	20.922	1064	1.21434	1.84855	35.0889	1300	1.47468	3.7359	33.3462	414	0.51469	0.466699	21.7954	550	0.717925	0.59315	26.5716	1321	1.44505	6.99481	27.5238	2655	1.40458	7.46616	26.3784	1574	1.66124	5.7315	32.7365	2588	1.59595	5.10756	37.3224	2731	1.67136	10.596	33.8093	1101	1.37357	3.95562	30.6232	1308	1.42066	4.1629	30.7792	3215	1.39359	6.54264	29.1264	752	1.08165	2.79727	33.741	161	0.227962	0.152998	19.5963	1153	1.55192	4.70611	34.6239	3186	1.66495	6.58319	34.6854	2589	1.45958	12.6884	29.914	2111	1.50259	7.27787	27.777
Dgat1	15	complement(76502015..76511953)	ENSMUSG00000022555	3.62117	-1.03084	-0.0438156	0.887723	0.948922	1	2.7291	-1.02526	-0.0359919	0.907859	0.988294	1	3.73869	-1.00875	-0.0125714	0.969528	0.990369	1	Dgat1	MGI	MGI:1333825	Dgat1		1903998 // regulation of eating behavior (MGI:MGI:4417868|GO_REF:0000096 [ISO] RGD:628673) /// 0055089 // fatty acid homeostasis (MGI:MGI:3778742|PMID:18252207 [IGI] UniProtKB:Q9Z2A7) /// 0019432 // triglyceride biosynthetic process (MGI:MGI:2151970|PMID:11481335 [IDA]) /// 0035336 // long-chain fatty-acyl-CoA metabolic process (MGI:MGI:2151970|PMID:11481335 [IDA]) /// 0030073 // insulin secretion (MGI:MGI:4417868|GO_REF:0000096 [ISO] RGD:628673) /// 0046339 // diacylglycerol metabolic process (MGI:MGI:2151970|PMID:11481335 [IDA]) /// 0010867 // positive regulation of triglyceride biosynthetic process (MGI:MGI:4417868|GO_REF:0000096 [ISO] RGD:628673) /// 0019432 // triglyceride biosynthetic process (MGI:MGI:4459044|GO_REF:0000033 [IBA] PANTHER:PTN000045226) /// 0019432 // triglyceride biosynthetic process (MGI:MGI:3036977|PMID:14668353 [IDA]) /// 0034379 // very-low-density lipoprotein particle assembly (MGI:MGI:4834177|GO_REF:0000096 [ISO] UniProtKB:O75907) /// 0019915 // lipid storage (MGI:MGI:5306738|PMID:21317108 [IGI] UniProtKB:Q9DCV3) /// 1902224 // ketone body metabolic process (MGI:MGI:4417868|GO_REF:0000096 [ISO] RGD:628673) /// 0019432 // triglyceride biosynthetic process (MGI:MGI:4417868|GO_REF:0000096 [ISO] RGD:628673) /// 0046321 // positive regulation of fatty acid oxidation (MGI:MGI:4417868|GO_REF:0000096 [ISO] RGD:628673) /// 2000491 // positive regulation of hepatic stellate cell activation (MGI:MGI:4417868|GO_REF:0000096 [ISO] RGD:628673) /// 0019432 // triglyceride biosynthetic process (MGI:MGI:4834177|GO_REF:0000096 [ISO] UniProtKB:O75907) /// 0046486 // glycerolipid metabolic process (MGI:MGI:4417868|GO_REF:0000096 [ISO] RGD:628673) /// 1901738 // regulation of vitamin A metabolic process (MGI:MGI:4417868|GO_REF:0000096 [ISO] RGD:628673) /// 0019432 // triglyceride biosynthetic process (MGI:MGI:6201960|PMID:21873635 [IBA] PANTHER:PTN000045226) /// 0019432 // triglyceride biosynthetic process (MGI:MGI:3804332|PMID:18458083 [ISO] UniProtKB:O75907) /// 1904729 // regulation of intestinal lipid absorption (MGI:MGI:4417868|GO_REF:0000096 [ISO] RGD:628673)	0005886 // plasma membrane (MGI:MGI:4417868|GO_REF:0000096 [ISO] RGD:628673) /// 0016020 // membrane (MGI:MGI:2181469|PMID:12077311 [IDA]) /// 0016021 // integral component of membrane (MGI:MGI:2151970|PMID:11481335 [IDA]) /// 0043231 // intracellular membrane-bounded organelle (MGI:MGI:4417868|GO_REF:0000096 [ISO] RGD:628673) /// 0005789 // endoplasmic reticulum membrane (MGI:MGI:4459044|GO_REF:0000033 [IBA] PANTHER:PTN000045225) /// 0005783 // endoplasmic reticulum (MGI:MGI:1354194|GO_REF:0000004 [IEA] UniProtKB-KW:KW-0256) /// 0005789 // endoplasmic reticulum membrane (MGI:MGI:6201960|PMID:21873635 [IBA] PANTHER:PTN000045225) /// 0043231 // intracellular membrane-bounded organelle (MGI:MGI:3778742|PMID:18252207 [IMP])	0016740 // transferase activity (MGI:MGI:1354194|GO_REF:0000004 [IEA] UniProtKB-KW:KW-0808) /// 0019992 // diacylglycerol binding (MGI:MGI:4417868|GO_REF:0000096 [ISO] RGD:628673) /// 0003846 // 2-acylglycerol O-acyltransferase activity (MGI:MGI:2181469|PMID:12077311 [IDA]) /// 0005504 // fatty acid binding (MGI:MGI:4417868|GO_REF:0000096 [ISO] RGD:628673) /// 0004144 // diacylglycerol O-acyltransferase activity (MGI:MGI:6201960|PMID:21873635 [IBA] PANTHER:PTN000045226) /// 0004144 // diacylglycerol O-acyltransferase activity (MGI:MGI:4417868|GO_REF:0000096 [ISO] RGD:628673) /// 0050252 // retinol O-fatty-acyltransferase activity (MGI:MGI:2152096|GO_REF:0000003 [IEA] EC:2.3.1.76) /// 0004144 // diacylglycerol O-acyltransferase activity (MGI:MGI:2151970|PMID:11481335 [IDA]) /// 0004144 // diacylglycerol O-acyltransferase activity (MGI:MGI:3804332|PMID:18458083 [ISO] UniProtKB:O75907) /// 0008374 // O-acyltransferase activity (MGI:MGI:2152098|GO_REF:0000002 [IEA] InterPro:IPR014371) /// 0016746 // transferase activity, transferring acyl groups (MGI:MGI:4417868|GO_REF:0000096 [ISO] RGD:628673) /// 0004144 // diacylglycerol O-acyltransferase activity (MGI:MGI:4459044|GO_REF:0000033 [IBA] PANTHER:PTN000045226)	diacylglycerol O-acyltransferase 1	D15Ertd23e	protein	taxon:10090	20050331	MGI			417	1.48287	1.11436	33.4271	987	2.77587	4.22561	32.5496	962	2.68912	6.81254	24.6762	691	2.11692	1.91954	36.3784	646	2.07793	1.71679	31.2095	1262	3.4019	16.467	26.2945	1523	1.98547	10.5539	15.1315	1290	3.35504	11.5754	26.8298	4285	6.51161	20.8392	61.7953	1891	2.85182	18.0798	23.4102	1089	3.3479	9.64131	30.2894	1150	3.07795	9.01918	27.0613	2819	3.01113	14.1367	25.5388	957	3.39206	8.77223	42.939	234	0.816458	0.547971	28.4816	1138	3.77454	11.4461	34.1734	4623	5.95335	23.5394	50.3297	1539	2.13805	18.5864	17.782	1761	3.08882	14.9609	23.1716
Scrt1	15	complement(76516203..76522499)	ENSMUSG00000048385	0.0119315	-1.198	-0.260624	0.805212	0.911139	1	0.0200894	2.08757	1.06182	0.315182	0.821397	1	0.020316	1.38739	0.47237	0.665245	0.867707	1	Scrt1	MGI	MGI:2176606	Scrt1		0000122 // negative regulation of transcription from RNA polymerase II promoter (MGI:MGI:4834177|GO_REF:0000096 [ISO] UniProtKB:Q9BWW7) /// 2001222 // regulation of neuron migration (MGI:MGI:5493384|PMID:23434913 [IMP]) /// 0006355 // regulation of transcription, DNA-templated (MGI:MGI:4459044|GO_REF:0000033 [IBA] PANTHER:PTN001227002) /// 0000122 // negative regulation of transcription from RNA polymerase II promoter (MGI:MGI:5493384|PMID:23434913 [IDA]) /// 0006355 // regulation of transcription, DNA-templated (MGI:MGI:6201960|PMID:21873635 [IBA] PANTHER:PTN001227002)	0005634 // nucleus (MGI:MGI:4459044|GO_REF:0000033 [IBA] PANTHER:PTN001227002) /// 0016604 // nuclear body (MGI:MGI:4834177|GO_REF:0000096 [ISO] UniProtKB:Q9BWW7) /// 0005634 // nucleus (MGI:MGI:6201960|PMID:21873635 [IBA] PANTHER:PTN001227002) /// 0005634 // nucleus (MGI:MGI:5493384|PMID:23434913 [IDA])	0003700 // transcription factor activity, sequence-specific DNA binding (MGI:MGI:6201960|PMID:21873635 [IBA] PANTHER:PTN001227002) /// 0043565 // sequence-specific DNA binding (MGI:MGI:4834177|GO_REF:0000096 [ISO] UniProtKB:Q9BWW7) /// 0003677 // DNA binding (MGI:MGI:6201960|PMID:21873635 [IBA] PANTHER:PTN001227002) /// 0000977 // RNA polymerase II regulatory region sequence-specific DNA binding (MGI:MGI:4834177|GO_REF:0000096 [ISO] UniProtKB:Q9BWW7) /// 0046872 // metal ion binding (MGI:MGI:1354194|GO_REF:0000004 [IEA] UniProtKB-KW:KW-0479) /// 0003676 // nucleic acid binding (MGI:MGI:2152098|GO_REF:0000002 [IEA] InterPro:IPR013087) /// 0003700 // transcription factor activity, sequence-specific DNA binding (MGI:MGI:4459044|GO_REF:0000033 [IBA] PANTHER:PTN001227002) /// 0005515 // protein binding (MGI:MGI:5318024|PMID:18331720 [IPI] UniProtKB:Q7TQJ8|UniProtKB:Q91XC0|UniProtKB:Q9QXD8) /// 0003677 // DNA binding (MGI:MGI:4459044|GO_REF:0000033 [IBA] PANTHER:PTN001227002) /// 0001227 // transcriptional repressor activity, RNA polymerase II transcription regulatory region sequence-specific binding (MGI:MGI:4834177|GO_REF:0000096 [ISO] UniProtKB:Q9BWW7)	scratch family zinc finger 1		protein	taxon:10090	20140107	MGI			0	0	0	0	4	0.0177562	0.0270297	0.131913	1	0.00441209	0.0111775	0.0256509	0	0	0	0	4	0.020308	0.0167785	0.193248	3	0.0127642	0.0617853	0.0625067	4	0.00823061	0.0437505	0.0397414	3	0.0123151	0.0424889	0.0623948	9	0.0215869	0.0690848	0.129792	2	0.00476069	0.0301815	0.0247596	6	0.0291142	0.0838433	0.166884	4	0.0168979	0.0495152	0.0941261	6	0.0101157	0.0474913	0.0543572	3	0.0167835	0.0434039	0.134605	5	0.0275358	0.0184808	0.608581	6	0.031411	0.0952522	0.180176	18	0.0365864	0.144662	0.195963	1	0.00219274	0.0190619	0.0115543	4	0.0110739	0.0536372	0.0526328
Tmem249	15	complement(76533213..76535366)	ENSMUSG00000116376	0.0927835	1.20685	0.271244	0.79237	0.905277	1	0.0437948	-1.68641	-0.753953	0.492422	0.902458	1	0.0437948	-1.82463	-0.867605	0.436198	0.728844	1	Tmem249	MGI	MGI:3647471	Tmem249		0008150 // biological_process (MGI:MGI:2156816|GO_REF:0000015 [ND])	0005575 // cellular_component (MGI:MGI:2156816|GO_REF:0000015 [ND])	0003674 // molecular_function (MGI:MGI:2156816|GO_REF:0000015 [ND])	transmembrane protein 249	Gm8140	protein	taxon:10090	20100202	MGI			2	0.0328165	0.0246613	0.160322	8	0.103817	0.158037	0.263826	2	0.0257966	0.0653523	0.0513019	4	0.0565437	0.0512714	0.210584	0	0	0	0	2	0.0248765	0.120415	0.0416711	6	0.036092	0.19185	0.0596121	4	0.0480027	0.165616	0.083193	1	0.00701188	0.0224403	0.0144213	50	0.347935	2.20581	0.618991	5	0.0709269	0.204256	0.13907	3	0.0370494	0.108564	0.0705946	7	0.0345009	0.161975	0.0634168	2	0.0327099	0.0845912	0.0897366	0	0	0	0	1	0.0153045	0.04641	0.0300294	1	0.00594203	0.0234947	0.0108868	9	0.0576923	0.501529	0.103988	11	0.0890271	0.431208	0.14474
Fbxl6	15	complement(76535721..76538746)	ENSMUSG00000022559	2.2515	1.31761	0.39792	0.308366	0.557098	1	1.85273	1.47267	0.558438	0.155222	0.66223	1	2.11752	1.2617	0.335364	0.417859	0.716024	1	Fbxl6	MGI	MGI:1354705	Fbxl6		0031146 // SCF-dependent proteasomal ubiquitin-dependent protein catabolic process (MGI:MGI:4459044|GO_REF:0000033 [IBA] PANTHER:PTN001923412) /// 0031146 // SCF-dependent proteasomal ubiquitin-dependent protein catabolic process (MGI:MGI:6201960|PMID:21873635 [IBA] PANTHER:PTN001923412)	0019005 // SCF ubiquitin ligase complex (MGI:MGI:6201960|PMID:21873635 [IBA] PANTHER:PTN001923412) /// 0019005 // SCF ubiquitin ligase complex (MGI:MGI:4459044|GO_REF:0000033 [IBA] PANTHER:PTN001923412)	0061630 // ubiquitin protein ligase activity (MGI:MGI:4459044|GO_REF:0000033 [IBA] PANTHER:PTN001923412) /// 0061630 // ubiquitin protein ligase activity (MGI:MGI:6201960|PMID:21873635 [IBA] PANTHER:PTN001923412)	F-box and leucine-rich repeat protein 6		protein	taxon:10090	20180323	GO_Central			41	0.478876	0.359872	3.2866	201	1.85674	2.82645	6.62864	175	1.60674	4.07048	4.48891	70	0.704367	0.63869	3.68522	59	0.623338	0.515003	2.8504	291	2.57649	12.4716	6.06315	461	1.97396	10.4927	4.5802	358	3.0582	10.5512	7.44578	345	1.72199	5.51091	4.97535	389	1.92688	12.2159	4.81575	243	2.45371	7.06624	6.75879	201	1.76699	5.17773	4.72984	613	2.15065	10.0969	5.5535	213	2.47973	6.41286	9.55695	36	0.412567	0.276897	4.38178	279	3.03948	9.21706	8.37819	306	1.29429	5.11761	3.33136	255	1.16357	10.1151	2.94634	516	2.97273	14.3986	6.78963
Slc52a2	15	76538832..76544608	ENSMUSG00000022560	0.991732	-1.12641	-0.171728	0.658213	0.82996	1	0.978106	1.21702	0.283359	0.467567	0.894845	1	0.917131	-1.19648	-0.258792	0.529524	0.790175	1	Slc52a2	MGI	MGI:1289288	Slc52a2		0032218 // riboflavin transport (MGI:MGI:4417868|GO_REF:0000096 [ISO] RGD:1560410) /// 0032218 // riboflavin transport (MGI:MGI:4834177|GO_REF:0000096 [ISO] UniProtKB:Q9HAB3)	0016021 // integral component of membrane (MGI:MGI:1354194|GO_REF:0000004 [IEA] UniProtKB-KW:KW-0812) /// 0016020 // membrane (MGI:MGI:1354194|GO_REF:0000004 [IEA] UniProtKB-KW:KW-0472) /// 0005887 // integral component of plasma membrane (MGI:MGI:4417868|GO_REF:0000096 [ISO] RGD:1560410) /// 0005887 // integral component of plasma membrane (MGI:MGI:4834177|GO_REF:0000096 [ISO] UniProtKB:Q9HAB3) /// 0005886 // plasma membrane (MGI:MGI:4834177|GO_REF:0000096 [ISO] UniProtKB:Q9HAB3)	0032217 // riboflavin transporter activity (MGI:MGI:4834177|GO_REF:0000096 [ISO] UniProtKB:Q9HAB3) /// 0032217 // riboflavin transporter activity (MGI:MGI:4417868|GO_REF:0000096 [ISO] RGD:1560410)	solute carrier protein 52, member 2	2010003P03Rik|D15Ertd747e|GPCR42|Gpr172b|PAR2	protein	taxon:10090	20161118	MGI			51	0.312015	0.234477	4.0882	179	0.866113	1.31846	5.90311	205	0.985892	2.49763	5.25844	136	0.716814	0.649977	7.15985	84	0.464855	0.384064	4.0582	259	1.20116	5.81427	5.39641	402	0.901633	4.79271	3.99401	299	1.33789	4.6159	6.21868	399	1.04316	3.33844	5.7541	183	0.474812	3.01018	2.26551	258	1.3646	3.92978	7.176	229	1.05448	3.08991	5.38872	478	0.878422	4.12403	4.33046	213	1.29889	3.35906	9.55695	49	0.29414	0.197414	5.96409	223	1.27253	3.85887	6.69655	244	0.54059	2.13748	2.65638	371	0.886733	7.70852	4.28663	321	0.968675	4.69184	4.22378
Adck5	15	76576358..76595816	ENSMUSG00000022550	0.339389	-1.23536	-0.30493	0.372383	0.61902	1	0.349356	1.12412	0.168802	0.623292	0.942343	1	0.402598	-1.01808	-0.0258473	0.943075	0.982393	1	Adck5	MGI	MGI:2679274	Adck5		0008150 // biological_process (MGI:MGI:2156816|GO_REF:0000015 [ND]) /// 0016310 // phosphorylation (MGI:MGI:1354194|GO_REF:0000004 [IEA] UniProtKB-KW:KW-0418)	0016021 // integral component of membrane (MGI:MGI:1354194|GO_REF:0000004 [IEA] UniProtKB-KW:KW-0812) /// 0005739 // mitochondrion (MGI:MGI:3852644|PMID:18614015 [HDA]) /// 0016020 // membrane (MGI:MGI:1354194|GO_REF:0000004 [IEA] UniProtKB-KW:KW-0472)	0003674 // molecular_function (MGI:MGI:2156816|GO_REF:0000015 [ND]) /// 0016740 // transferase activity (MGI:MGI:1354194|GO_REF:0000004 [IEA] UniProtKB-KW:KW-0808) /// 0004674 // protein serine/threonine kinase activity (MGI:MGI:1354194|GO_REF:0000004 [IEA] UniProtKB-KW:KW-0723) /// 0016301 // kinase activity (MGI:MGI:1354194|GO_REF:0000004 [IEA] UniProtKB-KW:KW-0418)	aarF domain containing kinase 5		protein	taxon:10090	20091230	MGI			73	0.13259	0.0996403	5.85174	217	0.311719	0.47452	7.15629	293	0.418336	1.0598	7.51572	118	0.184642	0.167426	6.21222	126	0.20701	0.171032	6.0873	289	0.397908	1.92608	6.02148	608	0.404845	2.15199	6.04069	298	0.395865	1.36579	6.19788	253	0.196372	0.628454	3.64859	392	0.301953	1.9143	4.85289	248	0.38942	1.12146	6.89786	305	0.416951	1.22178	7.17712	853	0.465378	2.18487	7.72779	224	0.405529	1.04874	10.0505	39	0.0695032	0.0466476	4.74693	279	0.472659	1.43331	8.37819	409	0.269019	1.0637	4.4527	444	0.315053	2.73881	5.13009	618	0.55366	2.68169	8.13177
Gm49413	15	76577825..76580863	ENSMUSG00000116238	0.0129218	11.1663	3.48108	0.169065	#N/A	1	0	-1.32539	-0.406413	0.898308	#N/A	1	0	-1.66597	-0.736364	0.814523	#N/A	1																	0	0	0	0	0	0	0	0	0	0	0	0	0	0	0	0	0	0	0	0	0	0	0	0	0	0	0	0	0	0	0	0	13	0.064609	0.206769	0.187477	0	0	0	0	0	0	0	0	0	0	0	0	0	0	0	0	0	0	0	0	0	0	0	0	0	0	0	0	0	0	0	0	0	0	0	0	0	0	0	0
5730521K06Rik	15	76590120..76591727	ENSMUSG00000116145	0.120947	-8.6638	-3.115	0.0214387	0.119174	1	0.120947	-3.80886	-1.92936	0.156227	0.663541	1	0.120947	-112.551	-6.81444	0.00289553	0.0510257	1																	0	0	0	0	0	0	0	0	19	0.328281	0.831657	0.487368	2	0.0378716	0.0343404	0.105292	12	0.238581	0.197116	0.579743	0	0	0	0	0	0	0	0	2	0.032151	0.110926	0.0415965	0	0	0	0	7	0.0652507	0.413672	0.0866587	5	0.0950103	0.273612	0.13907	0	0	0	0	0	0	0	0	0	0	0	0	2	0.0431325	0.0289487	0.243432	0	0	0	0	0	0	0	0	0	0	0	0	0	0	0	0
Cpsf1	15	complement(76595803..76607591)	ENSMUSG00000034022	2.0255	-1.34387	-0.426394	0.127993	0.337825	1	2.19893	1.05204	0.0731908	0.794323	0.976718	1	2.20476	-1.20867	-0.273414	0.357275	0.669835	1	Cpsf1	MGI	MGI:2679722	Cpsf1		0006378 // mRNA polyadenylation (MGI:MGI:4459044|GO_REF:0000033 [IBA] PANTHER:PTN000068525) /// 0006397 // mRNA processing (MGI:MGI:1354194|GO_REF:0000004 [IEA] UniProtKB-KW:KW-0507) /// 0006378 // mRNA polyadenylation (MGI:MGI:6201960|PMID:21873635 [IBA] PANTHER:PTN000068525) /// 0006378 // mRNA polyadenylation (MGI:MGI:4834177|GO_REF:0000096 [ISO] UniProtKB:Q10570)	0005847 // mRNA cleavage and polyadenylation specificity factor complex (MGI:MGI:4834177|GO_REF:0000096 [ISO] UniProtKB:Q10570) /// 0005634 // nucleus (MGI:MGI:6201960|PMID:21873635 [IBA] PANTHER:PTN000068362) /// 0005654 // nucleoplasm (MGI:MGI:4834177|GO_REF:0000096 [ISO] UniProtKB:Q10570) /// 0005847 // mRNA cleavage and polyadenylation specificity factor complex (MGI:MGI:6201960|PMID:21873635 [IBA] PANTHER:PTN000068526) /// 0005847 // mRNA cleavage and polyadenylation specificity factor complex (MGI:MGI:4459044|GO_REF:0000033 [IBA] PANTHER:PTN000068526) /// 0005634 // nucleus (MGI:MGI:4459044|GO_REF:0000033 [IBA] PANTHER:PTN000068362)	0003676 // nucleic acid binding (MGI:MGI:2152098|GO_REF:0000002 [IEA] InterPro:IPR004871) /// 0003723 // RNA binding (MGI:MGI:1354194|GO_REF:0000004 [IEA] UniProtKB-KW:KW-0694) /// 0035925 // mRNA 3'-UTR AU-rich region binding (MGI:MGI:4834177|GO_REF:0000096 [ISO] UniProtKB:Q10570) /// 0019899 // enzyme binding (MGI:MGI:4834177|GO_REF:0000096 [ISO] UniProtKB:Q10570)	cleavage and polyadenylation specific factor 1		protein	taxon:10090	20190210	UniProt			334	1.00133	0.752492	26.7737	880	2.08655	3.17629	29.0209	823	1.93955	4.9136	21.1107	572	1.47737	1.33962	30.1135	528	1.43185	1.183	25.5087	848	1.92719	9.3286	17.6686	1553	1.70687	9.07302	15.4296	1137	2.49307	8.60144	23.6476	1481	1.8974	6.07228	21.358	1654	2.10296	13.3322	20.4762	1002	2.59703	7.47897	27.8696	1348	3.04172	8.91302	31.7205	2899	2.61065	12.2565	26.2636	772	2.30693	5.96597	34.6383	149	0.438298	0.294167	18.1357	1093	3.05638	9.26831	32.8221	1860	2.01937	7.98456	20.2495	1335	1.5636	13.5926	15.4249	1474	2.1797	10.5575	19.3952
Slc39a4	15	complement(76612383..76617384)	ENSMUSG00000063354	3.61281	1.22464	0.292353	0.405844	0.647045	1	2.30544	1.03565	0.0505372	0.886219	0.988045	1	4.29277	1.48249	0.568021	0.127537	0.417543	1	Slc39a4	MGI	MGI:1919277	Slc39a4		0006829 // zinc II ion transport (MGI:MGI:2684332|PMID:12801924 [IDA]) /// 0007165 // signal transduction (MGI:MGI:6201960|PMID:21873635 [IBA] PANTHER:PTN001742843) /// 0071578 // zinc II ion transmembrane import (MGI:MGI:4459044|GO_REF:0000033 [IBA] PANTHER:PTN000953562) /// 0071578 // zinc II ion transmembrane import (MGI:MGI:6201960|PMID:21873635 [IBA] PANTHER:PTN000953562) /// 0006882 // cellular zinc ion homeostasis (MGI:MGI:6201960|PMID:21873635 [IBA] PANTHER:PTN000953562) /// 0006882 // cellular zinc ion homeostasis (MGI:MGI:3028750|PMID:14612438 [IDA]) /// 0006882 // cellular zinc ion homeostasis (MGI:MGI:4459044|GO_REF:0000033 [IBA] PANTHER:PTN000953562) /// 0006829 // zinc II ion transport (MGI:MGI:3028750|PMID:14612438 [IDA]) /// 0071577 // zinc II ion transmembrane transport (MGI:MGI:6201960|PMID:21873635 [IBA] FB:FBgn0024236|FB:FBgn0036461|MGI:MGI:1914515|MGI:MGI:1919277|MGI:MGI:2139274|MGI:MGI:2384851|PANTHER:PTN000953562|UniProtKB:Q13433|UniProtKB:Q15043|UniProtKB:Q6P5W5) /// 0007165 // signal transduction (MGI:MGI:4459044|GO_REF:0000033 [IBA] PANTHER:PTN001742843) /// 0006811 // ion transport (MGI:MGI:1354194|GO_REF:0000004 [IEA] UniProtKB-KW:KW-0406) /// 0030001 // metal ion transport (MGI:MGI:2152098|GO_REF:0000002 [IEA] InterPro:IPR003689) /// 0034224 // cellular response to zinc ion starvation (MGI:MGI:3522410|PMID:15358787 [IDA]) /// 0055085 // transmembrane transport (MGI:MGI:2152098|GO_REF:0000002 [IEA] InterPro:IPR003689)	0016021 // integral component of membrane (MGI:MGI:1354194|GO_REF:0000004 [IEA] UniProtKB-KW:KW-0812) /// 0016020 // membrane (MGI:MGI:1354194|GO_REF:0000004 [IEA] UniProtKB-KW:KW-0472) /// 0016324 // apical plasma membrane (MGI:MGI:2684332|PMID:12801924 [IDA]) /// 0031410 // cytoplasmic vesicle (MGI:MGI:4834177|GO_REF:0000096 [ISO] UniProtKB:Q6P5W5) /// 0005887 // integral component of plasma membrane (MGI:MGI:6201960|PMID:21873635 [IBA] PANTHER:PTN000953562) /// 0005886 // plasma membrane (MGI:MGI:4834177|GO_REF:0000096 [ISO] UniProtKB:Q6P5W5) /// 0005886 // plasma membrane (MGI:MGI:3028750|PMID:14612438 [IDA]) /// 0005887 // integral component of plasma membrane (MGI:MGI:4459044|GO_REF:0000033 [IBA] PANTHER:PTN000953562) /// 0016020 // membrane (MGI:MGI:2152098|GO_REF:0000002 [IEA] InterPro:IPR003689) /// 0031410 // cytoplasmic vesicle (MGI:MGI:3028750|PMID:14612438 [IDA]) /// 0016324 // apical plasma membrane (MGI:MGI:3522410|PMID:15358787 [IDA]) /// 0005768 // endosome (MGI:MGI:3028750|PMID:14612438 [IDA])	0005385 // zinc ion transmembrane transporter activity (MGI:MGI:2684332|PMID:12801924 [IDA]) /// 0005385 // zinc ion transmembrane transporter activity (MGI:MGI:4834177|GO_REF:0000096 [ISO] UniProtKB:Q6P5W5) /// 0005385 // zinc ion transmembrane transporter activity (MGI:MGI:6201960|PMID:21873635 [IBA] PANTHER:PTN000953562) /// 0005385 // zinc ion transmembrane transporter activity (MGI:MGI:3028750|PMID:14612438 [IDA]) /// 0005385 // zinc ion transmembrane transporter activity (MGI:MGI:4459044|GO_REF:0000033 [IBA] PANTHER:PTN000953562) /// 0046873 // metal ion transmembrane transporter activity (MGI:MGI:2152098|GO_REF:0000002 [IEA] InterPro:IPR003689)	solute carrier family 39 (zinc transporter), member 4	1600025H15Rik|AWMS2|zip4	protein	taxon:10090	20170228	GO_Central			130	0.918561	0.690291	10.4209	452	2.52592	3.84512	14.9062	641	3.56034	9.01968	16.4422	191	1.16268	1.05427	10.0554	179	1.14406	0.945226	8.64783	528	2.8281	13.6895	11.0012	1598	4.13942	22.0034	15.8767	973	5.02829	17.3483	20.2367	1052	3.17653	10.1659	15.1712	965	2.89172	18.3327	11.9465	575	3.51246	10.1152	15.993	149	0.792408	2.32196	3.5062	1707	3.62299	17.0093	15.4646	452	3.18339	8.23258	20.2805	60	0.415976	0.279185	7.30297	793	5.22629	15.8484	23.8133	1561	3.99429	15.7933	16.9943	980	2.70523	23.517	11.3232	1505	5.24527	25.4058	19.8031
Vps28	15	complement(76622087..76626086)	ENSMUSG00000115987	2.18342	1.24339	0.314281	0.361968	0.60989	1	1.65552	1.22832	0.296691	0.392729	0.867055	1	2.58725	1.48075	0.566329	0.120808	0.407664	1	Vps28	MGI	MGI:1914164	Vps28		0031397 // negative regulation of protein ubiquitination (MGI:MGI:4834177|GO_REF:0000096 [ISO] UniProtKB:Q9UK41) /// 0043162 // ubiquitin-dependent protein catabolic process via the multivesicular body sorting pathway (MGI:MGI:4834177|GO_REF:0000096 [ISO] UniProtKB:Q9UK41) /// 0032509 // endosome transport via multivesicular body sorting pathway (MGI:MGI:2152098|GO_REF:0000002 [IEA] InterPro:IPR007143) /// 0045732 // positive regulation of protein catabolic process (MGI:MGI:4834177|GO_REF:0000096 [ISO] UniProtKB:Q9UK41) /// 0043328 // protein targeting to vacuole involved in ubiquitin-dependent protein catabolic process via the multivesicular body sorting pathway (MGI:MGI:4459044|GO_REF:0000033 [IBA] PANTHER:PTN000309785) /// 0043328 // protein targeting to vacuole involved in ubiquitin-dependent protein catabolic process via the multivesicular body sorting pathway (MGI:MGI:6201960|PMID:21873635 [IBA] PANTHER:PTN000309785) /// 0015031 // protein transport (MGI:MGI:1354194|GO_REF:0000004 [IEA] UniProtKB-KW:KW-0653) /// 2000397 // positive regulation of ubiquitin-dependent endocytosis (MGI:MGI:4834177|GO_REF:0000096 [ISO] UniProtKB:Q9UK41)	0010008 // endosome membrane (MGI:MGI:4834177|GO_REF:0000096 [ISO] UniProtKB:Q9UK41) /// 0005768 // endosome (MGI:MGI:2154458|GO_REF:0000008 [ISO] UniProtKB:Q9UK41) /// 0005886 // plasma membrane (MGI:MGI:4834177|GO_REF:0000096 [ISO] UniProtKB:Q9UK41) /// 0016020 // membrane (MGI:MGI:1354194|GO_REF:0000004 [IEA] UniProtKB-KW:KW-0472) /// 0005769 // early endosome (MGI:MGI:4834177|GO_REF:0000096 [ISO] UniProtKB:Q9UK41) /// 0000813 // ESCRT I complex (MGI:MGI:4834177|GO_REF:0000096 [ISO] UniProtKB:Q9UK41) /// 0005829 // cytosol (MGI:MGI:4417868|GO_REF:0000096 [ISO] RGD:1306537) /// 0005737 // cytoplasm (MGI:MGI:4834177|GO_REF:0000096 [ISO] UniProtKB:Q9UK41) /// 0000813 // ESCRT I complex (MGI:MGI:4459044|GO_REF:0000033 [IBA] PANTHER:PTN000309785) /// 0005829 // cytosol (MGI:MGI:2154458|GO_REF:0000008 [ISO] UniProtKB:Q9UK41) /// 0000813 // ESCRT I complex (MGI:MGI:6201960|PMID:21873635 [IBA] PANTHER:PTN000309785)	0043130 // ubiquitin binding (MGI:MGI:4834177|GO_REF:0000096 [ISO] UniProtKB:Q9UK41) /// 0005515 // protein binding (MGI:MGI:3609918|PMID:11591653 [IPI] UniProtKB:Q8k3I9) /// 0044877 // macromolecular complex binding (MGI:MGI:4459044|GO_REF:0000033 [IBA] PANTHER:PTN000309785) /// 0044877 // macromolecular complex binding (MGI:MGI:6201960|PMID:21873635 [IBA] PANTHER:PTN000309785)	vacuolar protein sorting 28	1110014J03Rik|D730005C08Rik	protein	taxon:10090	20170228	GO_Central			70	0.61851	0.464805	5.61126	205	1.43258	2.18076	6.76055	262	1.81978	4.61018	6.72055	94	0.715546	0.648827	4.94872	103	0.823224	0.680148	4.97613	233	1.56063	7.55429	4.85469	617	1.99862	10.6239	6.13011	444	2.86929	9.89944	9.23443	631	2.38259	7.62505	9.09985	562	2.10596	13.3512	6.95746	306	2.33748	6.73151	8.51107	251	1.66924	4.89132	5.90641	808	2.14452	10.0681	7.32011	206	1.81427	4.69189	9.24287	36	0.312107	0.209473	4.38178	379	3.12352	9.47189	11.3811	793	2.53743	10.0329	8.63324	444	1.53265	13.3236	5.13009	724	3.1554	15.2834	9.52654
Tonsl	15	complement(76626002..76639958)	ENSMUSG00000059323	0.187956	-1.38672	-0.471682	0.364091	0.611979	1	0.267506	1.3116	0.391324	0.452895	0.888562	1	0.158601	-1.58924	-0.668333	0.225565	0.546074	1	Tonsl	MGI	MGI:1919999	Tonsl		0006281 // DNA repair (MGI:MGI:1354194|GO_REF:0000004 [IEA] UniProtKB-KW:KW-0234) /// 0031297 // replication fork processing (MGI:MGI:4834177|GO_REF:0000096 [ISO] UniProtKB:Q96HA7) /// 0000724 // double-strand break repair via homologous recombination (MGI:MGI:4834177|GO_REF:0000096 [ISO] UniProtKB:Q96HA7) /// 0006974 // cellular response to DNA damage stimulus (MGI:MGI:1354194|GO_REF:0000004 [IEA] UniProtKB-KW:KW-0227)	0035101 // FACT complex (MGI:MGI:4834177|GO_REF:0000096 [ISO] UniProtKB:Q96HA7) /// 0005634 // nucleus (MGI:MGI:1354194|GO_REF:0000004 [IEA] UniProtKB-KW:KW-0539) /// 0042555 // MCM complex (MGI:MGI:4834177|GO_REF:0000096 [ISO] UniProtKB:Q96HA7) /// 0005654 // nucleoplasm (MGI:MGI:4834177|GO_REF:0000096 [ISO] UniProtKB:Q96HA7) /// 0016604 // nuclear body (MGI:MGI:4834177|GO_REF:0000096 [ISO] UniProtKB:Q96HA7) /// 0005662 // DNA replication factor A complex (MGI:MGI:4834177|GO_REF:0000096 [ISO] UniProtKB:Q96HA7) /// 0005737 // cytoplasm (MGI:MGI:1354194|GO_REF:0000004 [IEA] UniProtKB-KW:KW-0963) /// 0043596 // nuclear replication fork (MGI:MGI:4834177|GO_REF:0000096 [ISO] UniProtKB:Q96HA7)	0042393 // histone binding (MGI:MGI:4834177|GO_REF:0000096 [ISO] UniProtKB:Q96HA7)	tonsoku-like, DNA repair protein	2810439M11Rik|Nfkbil2	protein	taxon:10090	20101123	MGI			31	0.0785015	0.0589932	2.48499	81	0.162225	0.246949	2.67124	103	0.205033	0.519424	2.64205	68	0.14835	0.134517	3.57993	65	0.148889	0.123012	3.14027	91	0.174685	0.845565	1.89604	352	0.326781	1.73703	3.49724	161	0.298184	1.02878	3.34852	63	0.0681756	0.218183	0.908543	67	0.0719542	0.45617	0.829448	109	0.238628	0.687204	3.03172	335	0.638497	1.87096	7.88306	324	0.246451	1.15704	2.93529	70	0.176685	0.456927	3.14078	15	0.03727	0.025014	1.82574	78	0.184233	0.558676	2.34229	147	0.134805	0.533016	1.60036	65	0.0643047	0.559011	0.751027	201	0.251061	1.21603	2.6448
Cyhr1	15	complement(76643395..76660117)	ENSMUSG00000053929	2.79769	-1.55229	-0.634397	0.0228356	0.123983	1	3.4542	1.13372	0.181064	0.516216	0.909415	1	3.17997	-1.31495	-0.395003	0.181375	0.493786	1	Cyhr1	MGI	MGI:1859320	Cyhr1		0008150 // biological_process (MGI:MGI:2156816|GO_REF:0000015 [ND])	0005654 // nucleoplasm (MGI:MGI:4834177|GO_REF:0000096 [ISO] UniProtKB:Q6ZMK1) /// 0005737 // cytoplasm (MGI:MGI:1355019|PMID:10745073 [IDA]) /// 0005635 // nuclear envelope (MGI:MGI:1355019|PMID:10745073 [IDA])	0008270 // zinc ion binding (MGI:MGI:2152098|GO_REF:0000002 [IEA] InterPro:IPR001293) /// 0005515 // protein binding (MGI:MGI:1355019|PMID:10745073 [IPI] UniProtKB:P16110) /// 0046872 // metal ion binding (MGI:MGI:1354194|GO_REF:0000004 [IEA] UniProtKB-KW:KW-0479)	cysteine and histidine rich 1	1110031M01Rik|Chrp	protein	taxon:10090	20041228	MGI			768	1.62314	1.21977	61.5636	1956	3.26948	4.97702	64.5055	2104	3.4955	8.8554	53.9696	1112	2.0247	1.83591	58.5423	1200	2.29408	1.89537	57.9743	1943	3.11289	15.068	40.4835	3428	2.65603	14.1183	34.0584	2446	3.78088	13.0446	50.8725	2241	2.02399	6.47741	32.3182	2694	2.41466	15.3083	33.3512	2340	4.27551	12.3127	65.0847	2412	3.8368	11.2428	56.758	5783	3.67127	17.236	52.3913	2029	4.27427	11.0537	91.0378	585	1.21312	0.814191	71.204	2655	5.23377	15.8711	79.728	2733	2.09173	8.27067	29.7536	2733	2.25656	19.6166	31.5778	3010	3.13782	15.1982	39.6062
Kifc2	15	76659858..76668196	ENSMUSG00000004187	0.611918	-2.73608	-1.45211	0.00159801	0.0209904	1	0.64868	-1.14662	-0.197381	0.668266	0.954878	1	0.628643	-1.54115	-0.62401	0.199691	0.515801	1	Kifc2	MGI	MGI:109187	Kifc2		0007018 // microtubule-based movement (MGI:MGI:6201960|PMID:21873635 [IBA] PANTHER:PTN000648413) /// 0007018 // microtubule-based movement (MGI:MGI:4459044|GO_REF:0000033 [IBA] PANTHER:PTN000648413)	0005871 // kinesin complex (MGI:MGI:4459044|GO_REF:0000033 [IBA] PANTHER:PTN000648413) /// 0005874 // microtubule (MGI:MGI:6201960|PMID:21873635 [IBA] PANTHER:PTN000648413) /// 0005856 // cytoskeleton (MGI:MGI:1354194|GO_REF:0000004 [IEA] UniProtKB-KW:KW-0206) /// 0005871 // kinesin complex (MGI:MGI:6201960|PMID:21873635 [IBA] PANTHER:PTN000648413) /// 0030139 // endocytic vesicle (MGI:MGI:3763812|PMID:17360972 [IDA]) /// 0005874 // microtubule (MGI:MGI:4459044|GO_REF:0000033 [IBA] PANTHER:PTN000648413) /// 0005737 // cytoplasm (MGI:MGI:1354194|GO_REF:0000004 [IEA] UniProtKB-KW:KW-0963)	0008017 // microtubule binding (MGI:MGI:6201960|PMID:21873635 [IBA] PANTHER:PTN000648413) /// 0008017 // microtubule binding (MGI:MGI:4459044|GO_REF:0000033 [IBA] PANTHER:PTN000648413) /// 0005524 // ATP binding (MGI:MGI:2152098|GO_REF:0000002 [IEA] InterPro:IPR019821|InterPro:IPR001752) /// 0005524 // ATP binding (MGI:MGI:1354194|GO_REF:0000004 [IEA] UniProtKB-KW:KW-0067) /// 0016887 // ATPase activity (MGI:MGI:4459044|GO_REF:0000033 [IBA] PANTHER:PTN000648413) /// 0003777 // microtubule motor activity (MGI:MGI:4459044|GO_REF:0000033 [IBA] PANTHER:PTN000648413) /// 0016887 // ATPase activity (MGI:MGI:6201960|PMID:21873635 [IBA] PANTHER:PTN000648413) /// 0000166 // nucleotide binding (MGI:MGI:1354194|GO_REF:0000004 [IEA] UniProtKB-KW:KW-0547) /// 0003777 // microtubule motor activity (MGI:MGI:6201960|PMID:21873635 [IBA] PANTHER:PTN000648413)	kinesin family member C2		protein	taxon:10090	20190210	UniProt			62	0.262776	0.197474	4.96997	295	0.988854	1.5053	9.7286	249	0.829589	2.10166	6.38708	164	0.598825	0.542989	8.63394	99	0.379544	0.313579	4.78288	103	0.330924	1.60185	2.14606	345	0.536057	2.84946	3.4277	136	0.421576	1.4545	2.82856	108	0.19561	0.626013	1.5575	215	0.386454	2.45001	2.66166	208	0.762142	2.19483	5.7853	235	0.749653	2.19668	5.52991	589	0.749858	3.52045	5.33607	194	0.819563	2.11948	8.70445	39	0.162185	0.108852	4.74693	359	1.4192	4.30366	10.7805	137	0.210275	0.831422	1.49149	229	0.379178	3.29625	2.64592	242	0.505914	2.45043	3.18429
Foxh1	15	complement(76668225..76669948)	ENSMUSG00000033837	0.0400237	-3.99455	-1.99803	0.0970998	0.289521	1	0.0764045	1.36079	0.444444	0.700014	0.960334	1	0.0400237	-2.81586	-1.49358	0.231426	0.551161	1	Foxh1	MGI	MGI:1347465	Foxh1		0003139 // secondary heart field specification (MGI:MGI:3055632|PMID:15363409 [IMP]) /// 0009952 // anterior/posterior pattern specification (MGI:MGI:1934969|PMID:11358868 [IMP] MGI:MGI:2387775) /// 0033147 // negative regulation of intracellular estrogen receptor signaling pathway (MGI:MGI:4834177|GO_REF:0000096 [ISO] UniProtKB:O75593) /// 0003151 // outflow tract morphogenesis (MGI:MGI:3055632|PMID:15363409 [IMP]) /// 0003222 // ventricular trabecula myocardium morphogenesis (MGI:MGI:3055632|PMID:15363409 [IMP]) /// 0007179 // transforming growth factor beta receptor signaling pathway (MGI:MGI:1328655|PMID:10349617 [IDA]) /// 0000122 // negative regulation of transcription from RNA polymerase II promoter (MGI:MGI:3055632|PMID:15363409 [IMP]) /// 0045893 // positive regulation of transcription, DNA-templated (MGI:MGI:1328655|PMID:10349617 [IDA]) /// 0060766 // negative regulation of androgen receptor signaling pathway (MGI:MGI:4834177|GO_REF:0000096 [ISO] UniProtKB:O75593) /// 0006357 // regulation of transcription from RNA polymerase II promoter (MGI:MGI:1276222|PMID:9702197 [IDA]) /// 0007368 // determination of left/right symmetry (MGI:MGI:2652200|PMID:12642485 [IMP] MGI:MGI:2387775) /// 0003215 // cardiac right ventricle morphogenesis (MGI:MGI:3055632|PMID:15363409 [IMP]) /// 0045944 // positive regulation of transcription from RNA polymerase II promoter (MGI:MGI:1328655|PMID:10349617 [IDA]) /// 0035054 // embryonic heart tube anterior/posterior pattern specification (MGI:MGI:3055632|PMID:15363409 [IMP] MGI:MGI:2179442) /// 0045944 // positive regulation of transcription from RNA polymerase II promoter (MGI:MGI:4834177|GO_REF:0000096 [ISO] UniProtKB:O75593) /// 0007179 // transforming growth factor beta receptor signaling pathway (MGI:MGI:3055632|PMID:15363409 [IDA]) /// 0048318 // axial mesoderm development (MGI:MGI:1934970|PMID:11358869 [IMP] MGI:MGI:2179442) /// 0045944 // positive regulation of transcription from RNA polymerase II promoter (MGI:MGI:1321467|PMID:9858566 [IDA]) /// 0045893 // positive regulation of transcription, DNA-templated (MGI:MGI:4834177|GO_REF:0000096 [ISO] UniProtKB:O75593) /// 0035909 // aorta morphogenesis (MGI:MGI:3055632|PMID:15363409 [IMP]) /// 0007179 // transforming growth factor beta receptor signaling pathway (MGI:MGI:1321467|PMID:9858566 [IMP]) /// 0045944 // positive regulation of transcription from RNA polymerase II promoter (MGI:MGI:3055632|PMID:15363409 [IMP]) /// 0071345 // cellular response to cytokine stimulus (MGI:MGI:4834177|GO_REF:0000096 [ISO] UniProtKB:O75593) /// 0001947 // heart looping (MGI:MGI:3055632|PMID:15363409 [IMP]) /// 0006355 // regulation of transcription, DNA-templated (MGI:MGI:2152098|GO_REF:0000002 [IEA] InterPro:IPR001766|InterPro:IPR030456) /// 0000122 // negative regulation of transcription from RNA polymerase II promoter (MGI:MGI:3716271|PMID:17568773 [IGI] MGI:MGI:95841) /// 0043433 // negative regulation of sequence-specific DNA binding transcription factor activity (MGI:MGI:4834177|GO_REF:0000096 [ISO] UniProtKB:O75593)	0032444 // activin responsive factor complex (MGI:MGI:1328655|PMID:10349617 [IDA]) /// 0032444 // activin responsive factor complex (MGI:MGI:1321467|PMID:9858566 [IDA]) /// 0005634 // nucleus (MGI:MGI:1276222|PMID:9702197 [IDA]) /// 0005667 // transcription factor complex (MGI:MGI:3716271|PMID:17568773 [IDA]) /// 0000790 // nuclear chromatin (MGI:MGI:4834177|GO_REF:0000096 [ISO] UniProtKB:O75593) /// 0005667 // transcription factor complex (MGI:MGI:1276222|PMID:9702197 [IDA]) /// 0005634 // nucleus (MGI:MGI:4834177|GO_REF:0000096 [ISO] UniProtKB:O75593) /// 0005667 // transcription factor complex (MGI:MGI:4834177|GO_REF:0000096 [ISO] UniProtKB:O75593) /// 0032444 // activin responsive factor complex (MGI:MGI:4834177|GO_REF:0000096 [ISO] UniProtKB:O75593)	0044212 // transcription regulatory region DNA binding (MGI:MGI:1321467|PMID:9858566 [IDA]) /// 0005515 // protein binding (MGI:MGI:3055632|PMID:15363409 [IPI] UniProtKB:P42582) /// 0005515 // protein binding (MGI:MGI:3716271|PMID:17568773 [IPI] UniProtKB:Q02591) /// 0001228 // transcriptional activator activity, RNA polymerase II transcription regulatory region sequence-specific binding (MGI:MGI:3778308|PMID:18331719 [IDA]) /// 0005515 // protein binding (MGI:MGI:2446759|PMID:12471260 [IPI] UniProtKB:Q9D6N5) /// 0019904 // protein domain specific binding (MGI:MGI:4834177|GO_REF:0000096 [ISO] UniProtKB:O75593) /// 0003677 // DNA binding (MGI:MGI:1276222|PMID:9702197 [IDA]) /// 0043565 // sequence-specific DNA binding (MGI:MGI:3716271|PMID:17568773 [IDA]) /// 0070410 // co-SMAD binding (MGI:MGI:4834177|GO_REF:0000096 [ISO] UniProtKB:O75593) /// 0046332 // SMAD binding (MGI:MGI:1276222|PMID:9702197 [IPI] UniProtKB:Q62432) /// 0043425 // bHLH transcription factor binding (MGI:MGI:4834177|GO_REF:0000096 [ISO] UniProtKB:O75593) /// 0003700 // transcription factor activity, sequence-specific DNA binding (MGI:MGI:4834177|GO_REF:0000096 [ISO] UniProtKB:O75593) /// 0003677 // DNA binding (MGI:MGI:4834177|GO_REF:0000096 [ISO] UniProtKB:O75593) /// 0050681 // androgen receptor binding (MGI:MGI:4834177|GO_REF:0000096 [ISO] UniProtKB:O75593) /// 0005515 // protein binding (MGI:MGI:1276222|PMID:9702197 [IPI] UniProtKB:Q62432) /// 0070412 // R-SMAD binding (MGI:MGI:4834177|GO_REF:0000096 [ISO] UniProtKB:O75593) /// 0070412 // R-SMAD binding (MGI:MGI:1321467|PMID:9858566 [IDA]) /// 0001228 // transcriptional activator activity, RNA polymerase II transcription regulatory region sequence-specific binding (MGI:MGI:3055632|PMID:15363409 [IMP]) /// 0043565 // sequence-specific DNA binding (MGI:MGI:4834177|GO_REF:0000096 [ISO] UniProtKB:O75593) /// 0003677 // DNA binding (MGI:MGI:3055632|PMID:15363409 [IDA]) /// 0046332 // SMAD binding (MGI:MGI:4834177|GO_REF:0000096 [ISO] UniProtKB:O75593) /// 0003700 // transcription factor activity, sequence-specific DNA binding (MGI:MGI:1276222|PMID:9702197 [IDA])	forkhead box H1	Fast2	protein	taxon:10090	20180725	BHF-UCL	regulates_transcription_of(MGI:MGI:104526)		3	0.0615024	0.0462186	0.240483	2	0.0324278	0.0493637	0.0659566	1	0.0161154	0.0408262	0.0256509	3	0.0529851	0.0480447	0.157938	2	0.037088	0.0306421	0.0966238	0	0	0	0	0	0	0	0	4	0.0599755	0.206924	0.083193	2	0.0175216	0.0560746	0.0288426	2	0.0173887	0.110239	0.0247596	4	0.070894	0.204161	0.111256	4	0.0617204	0.180857	0.0941261	4	0.024632	0.115643	0.0362382	11	0.224776	0.581295	0.493551	0	0	0	0	1	0.0191217	0.0579856	0.0300294	0	0	0	0	10	0.0800911	0.696245	0.115543	0	0	0	0
Ppp1r16a	15	76671615..76694919	ENSMUSG00000033819	1.43485	-1.4074	-0.493031	0.0763933	0.252872	1	1.30547	-1.14588	-0.196454	0.481038	0.899263	1	1.7179	-1.14263	-0.192361	0.514321	0.78068	1	Ppp1r16a	MGI	MGI:1920312	Ppp1r16a		0008150 // biological_process (MGI:MGI:2156816|GO_REF:0000015 [ND])	0016020 // membrane (MGI:MGI:1354194|GO_REF:0000004 [IEA] UniProtKB-KW:KW-0472) /// 0005829 // cytosol (MGI:MGI:1935047|PMID:11336659 [TAS]) /// 0005886 // plasma membrane (MGI:MGI:1354194|GO_REF:0000004 [IEA] UniProtKB-KW:KW-1003)	0019888 // protein phosphatase regulator activity (MGI:MGI:2152098|GO_REF:0000002 [IEA] InterPro:IPR017417)	protein phosphatase 1, regulatory subunit 16A	2900084E10Rik|Mypt3|R75527	protein	taxon:10090	20010627	MGI			526	0.79771	0.599472	42.1646	1232	1.4777	2.24945	40.6293	1316	1.56886	3.97451	33.7566	685	0.894976	0.811526	36.0625	837	1.1482	0.948643	40.4371	1377	1.58303	7.66271	28.6906	2312	1.28542	6.83276	22.9705	1671	1.85344	6.39462	34.7539	1822	1.18081	3.77896	26.2756	1977	1.27154	8.06123	24.4749	1321	1.73197	4.98775	36.7422	929	1.06041	3.10727	21.8608	4059	1.84905	8.68093	36.7727	1034	1.56303	4.04215	46.3938	217	0.322902	0.216718	26.4124	1899	2.68621	8.14579	57.0258	1821	1.0001	3.95436	19.8249	2163	1.28153	11.1406	24.9919	2545	1.90377	9.22102	33.4876
Gpt	15	76695716..76699686	ENSMUSG00000022546	1.63792	1.02881	0.0409751	0.928418	0.967455	1	1.50718	1.19756	0.260099	0.57015	0.928524	1	2.35899	1.55639	0.638204	0.186339	0.499317	1	Gpt	MGI	MGI:95802	Gpt		0009058 // biosynthetic process (MGI:MGI:2152098|GO_REF:0000002 [IEA] InterPro:IPR004839)	0005615 // extracellular space (MGI:MGI:3820354|PMID:19050265 [IDA]) /// 0005737 // cytoplasm (MGI:MGI:1354194|GO_REF:0000004 [IEA] UniProtKB-KW:KW-0963)	0003824 // catalytic activity (MGI:MGI:2152098|GO_REF:0000002 [IEA] InterPro:IPR015422|InterPro:IPR015421) /// 0008483 // transaminase activity (MGI:MGI:1354194|GO_REF:0000004 [IEA] UniProtKB-KW:KW-0032) /// 0016740 // transferase activity (MGI:MGI:1354194|GO_REF:0000004 [IEA] UniProtKB-KW:KW-0808) /// 0004021 // L-alanine:2-oxoglutarate aminotransferase activity (MGI:MGI:2152096|GO_REF:0000003 [IEA] EC:2.6.1.2) /// 0030170 // pyridoxal phosphate binding (MGI:MGI:2152098|GO_REF:0000002 [IEA] InterPro:IPR004839)	glutamic pyruvic transaminase, soluble	1300007J06Rik|2310022B03Rik|ALT|Gpt1|Gpt-1	protein	taxon:10090	20190210	UniProt			41	0.364916	0.274231	3.2866	230	1.61902	2.46458	7.58501	258	1.80508	4.57295	6.61794	74	0.567416	0.514509	3.8958	84	0.67627	0.558735	4.0582	296	1.99709	9.66695	6.16733	491	1.60209	8.51606	4.87826	343	2.23278	7.70339	7.1338	210	0.79873	2.55619	3.02848	413	1.55892	9.88312	5.11286	282	2.16988	6.24885	7.84354	120	0.803873	2.35556	2.82378	1007	2.6922	12.6394	9.12296	197	1.74768	4.51968	8.83906	14	0.122261	0.0820565	1.70403	543	4.5078	13.6696	16.3059	232	0.747771	2.95667	2.52574	499	1.73509	15.0834	5.76557	557	2.44529	11.8439	7.32912
Mfsd3	15	76701465..76704239	ENSMUSG00000019080	0.534789	1.77022	0.823931	0.218262	0.459614	1	0.547158	2.56001	1.35615	0.043891	0.400247	1	0.529264	1.81478	0.859793	0.224498	0.544787	1	Mfsd3	MGI	MGI:1916822	Mfsd3		1902600 // hydrogen ion transmembrane transport (MGI:MGI:6201960|PMID:21873635 [IBA] EcoGene:EG12183|PANTHER:PTN000299690) /// 0055085 // transmembrane transport (MGI:MGI:2152098|GO_REF:0000002 [IEA] InterPro:IPR011701)	0016021 // integral component of membrane (MGI:MGI:1354194|GO_REF:0000004 [IEA] UniProtKB-KW:KW-0812) /// 0016020 // membrane (MGI:MGI:1354194|GO_REF:0000004 [IEA] UniProtKB-KW:KW-0472) /// 0016021 // integral component of membrane (MGI:MGI:2152098|GO_REF:0000002 [IEA] InterPro:IPR011701) /// 0016020 // membrane (MGI:MGI:2152098|GO_REF:0000002 [IEA] InterPro:IPR004752)	0015295 // solute:proton symporter activity (MGI:MGI:6201960|PMID:21873635 [IBA] PANTHER:PTN000299690) /// 0015295 // solute:proton symporter activity (MGI:MGI:4459044|GO_REF:0000033 [IBA] PANTHER:PTN000299690)	major facilitator superfamily domain containing 3	2310010G13Rik	protein	taxon:10090	20170228	GO_Central			0	0	0	0	46	0.46336	0.705358	1.517	37	0.370439	0.938459	0.949085	7	0.0768077	0.069646	0.368522	8	0.0921654	0.0761471	0.386495	68	0.656525	3.17792	1.41682	105	0.490267	2.60605	1.04321	90	0.83836	2.89246	1.87184	68	0.370106	1.18446	0.980649	59	0.318685	2.02038	0.730409	47	0.517513	1.49034	1.30726	48	0.460134	1.34831	1.12951	228	0.872267	4.09513	2.06558	56	0.710918	1.83851	2.51263	14	0.174955	0.117422	1.70403	93	1.1048	3.35025	2.79273	48	0.22139	0.875373	0.522567	39	0.194054	1.68694	0.450616	95	0.59681	2.89068	1.25003
Recql4	15	complement(76703553..76710548)	ENSMUSG00000033762	0.147622	1.30787	0.387222	0.559684	0.764953	1	0.164864	1.86957	0.902704	0.177393	0.694566	1	0.109835	1.01472	0.0210854	0.97612	0.992809	1	Recql4	MGI	MGI:1931028	Recql4		0000723 // telomere maintenance (MGI:MGI:4834177|GO_REF:0000096 [ISO] UniProtKB:O94761) /// 0006284 // base-excision repair (MGI:MGI:6201960|PMID:21873635 [IBA] PANTHER:PTN002299856) /// 0008284 // positive regulation of cell proliferation (MGI:MGI:3623183|PMID:16600186 [IMP]) /// 0045875 // negative regulation of sister chromatid cohesion (MGI:MGI:3574257|PMID:15703196 [IMP] MGI:MGI:3045113) /// 0032508 // DNA duplex unwinding (MGI:MGI:4834177|GO_REF:0000096 [ISO] UniProtKB:O94761) /// 0006310 // DNA recombination (MGI:MGI:6201960|PMID:21873635 [IBA] PANTHER:PTN000344873) /// 0008284 // positive regulation of cell proliferation (MGI:MGI:6201960|PMID:21873635 [IBA] PANTHER:PTN002299856) /// 0006284 // base-excision repair (MGI:MGI:4459044|GO_REF:0000033 [IBA] PANTHER:PTN002299856) /// 0010971 // positive regulation of G2/M transition of mitotic cell cycle (MGI:MGI:6201960|PMID:21873635 [IBA] PANTHER:PTN002299856) /// 0000733 // DNA strand renaturation (MGI:MGI:4834177|GO_REF:0000096 [ISO] UniProtKB:O94761) /// 0043473 // pigmentation (MGI:MGI:3574257|PMID:15703196 [IMP] MGI:MGI:3045113) /// 0001501 // skeletal system development (MGI:MGI:3623183|PMID:16600186 [IMP] MGI:MGI:2677314) /// 0010971 // positive regulation of G2/M transition of mitotic cell cycle (MGI:MGI:4459044|GO_REF:0000033 [IBA] PANTHER:PTN002299856) /// 0006281 // DNA repair (MGI:MGI:6201960|PMID:21873635 [IBA] PANTHER:PTN000344873) /// 0006310 // DNA recombination (MGI:MGI:4459044|GO_REF:0000033 [IBA] PANTHER:PTN000344873) /// 0045740 // positive regulation of DNA replication (MGI:MGI:6201960|PMID:21873635 [IBA] PANTHER:PTN002299856) /// 0006260 // DNA replication (MGI:MGI:6201960|PMID:21873635 [IBA] PANTHER:PTN002299856) /// 0006260 // DNA replication (MGI:MGI:4834177|GO_REF:0000096 [ISO] UniProtKB:O94761) /// 0006281 // DNA repair (MGI:MGI:4459044|GO_REF:0000033 [IBA] PANTHER:PTN000344873) /// 0000724 // double-strand break repair via homologous recombination (MGI:MGI:6201960|PMID:21873635 [IBA] PANTHER:PTN000344874) /// 0000724 // double-strand break repair via homologous recombination (MGI:MGI:4459044|GO_REF:0000033 [IBA] PANTHER:PTN000344874) /// 0032508 // DNA duplex unwinding (MGI:MGI:6201960|PMID:21873635 [IBA] PANTHER:PTN000344873) /// 0061820 /// 0006260 // DNA replication (MGI:MGI:4459044|GO_REF:0000033 [IBA] PANTHER:PTN002299856) /// 0045740 // positive regulation of DNA replication (MGI:MGI:4459044|GO_REF:0000033 [IBA] PANTHER:PTN002299856) /// 0008284 // positive regulation of cell proliferation (MGI:MGI:4459044|GO_REF:0000033 [IBA] PANTHER:PTN002299856) /// 0032508 // DNA duplex unwinding (MGI:MGI:4459044|GO_REF:0000033 [IBA] PANTHER:PTN000344873) /// 0048705 // skeletal system morphogenesis (MGI:MGI:3574257|PMID:15703196 [IMP] MGI:MGI:3045113)	0005737 // cytoplasm (MGI:MGI:6201960|PMID:21873635 [IBA] PANTHER:PTN000344873) /// 0000781 // chromosome, telomeric region (MGI:MGI:6201960|PMID:21873635 [IBA] PANTHER:PTN002299856) /// 0005634 // nucleus (MGI:MGI:4459044|GO_REF:0000033 [IBA] PANTHER:PTN000749808) /// 0005737 // cytoplasm (MGI:MGI:4459044|GO_REF:0000033 [IBA] PANTHER:PTN000344873) /// 0000781 // chromosome, telomeric region (MGI:MGI:4834177|GO_REF:0000096 [ISO] UniProtKB:O94761) /// 0005694 // chromosome (MGI:MGI:6201960|PMID:21873635 [IBA] PANTHER:PTN000344873) /// 0005694 // chromosome (MGI:MGI:4459044|GO_REF:0000033 [IBA] PANTHER:PTN000344873) /// 0000781 // chromosome, telomeric region (MGI:MGI:4459044|GO_REF:0000033 [IBA] PANTHER:PTN002299856) /// 0005634 // nucleus (MGI:MGI:6201960|PMID:21873635 [IBA] PANTHER:PTN000749808)	0036310 // annealing helicase activity (MGI:MGI:6201960|PMID:21873635 [IBA] PANTHER:PTN002299856) /// 0043140 // ATP-dependent 3'-5' DNA helicase activity (MGI:MGI:6201960|PMID:21873635 [IBA] PANTHER:PTN000344873) /// 0046872 // metal ion binding (MGI:MGI:1354194|GO_REF:0000004 [IEA] UniProtKB-KW:KW-0479) /// 0003697 // single-stranded DNA binding (MGI:MGI:4459044|GO_REF:0000033 [IBA] PANTHER:PTN002299856) /// 0036310 // annealing helicase activity (MGI:MGI:4459044|GO_REF:0000033 [IBA] PANTHER:PTN002299856) /// 0005524 // ATP binding (MGI:MGI:6201960|PMID:21873635 [IBA] PANTHER:PTN002299856) /// 0008026 // ATP-dependent helicase activity (MGI:MGI:2152098|GO_REF:0000002 [IEA] InterPro:IPR004589) /// 0043140 // ATP-dependent 3'-5' DNA helicase activity (MGI:MGI:4459044|GO_REF:0000033 [IBA] PANTHER:PTN000344873) /// 0032357 // oxidized purine DNA binding (MGI:MGI:4834177|GO_REF:0000096 [ISO] UniProtKB:O94761) /// 0003676 // nucleic acid binding (MGI:MGI:2152098|GO_REF:0000002 [IEA] InterPro:IPR011545|InterPro:IPR001878|InterPro:IPR036875) /// 0009378 // four-way junction helicase activity (MGI:MGI:4459044|GO_REF:0000033 [IBA] PANTHER:PTN000344873) /// 0032357 // oxidized purine DNA binding (MGI:MGI:4459044|GO_REF:0000033 [IBA] PANTHER:PTN002299856) /// 0003697 // single-stranded DNA binding (MGI:MGI:6201960|PMID:21873635 [IBA] PANTHER:PTN002299856) /// 0000405 // bubble DNA binding (MGI:MGI:4459044|GO_REF:0000033 [IBA] PANTHER:PTN002299856) /// 0005515 // protein binding (MGI:MGI:6201960|PMID:21873635 [IBA] PANTHER:PTN002299856) /// 0009378 // four-way junction helicase activity (MGI:MGI:6201960|PMID:21873635 [IBA] PANTHER:PTN000344873) /// 0016787 // hydrolase activity (MGI:MGI:1354194|GO_REF:0000004 [IEA] UniProtKB-KW:KW-0378) /// 0005515 // protein binding (MGI:MGI:4459044|GO_REF:0000033 [IBA] PANTHER:PTN002299856) /// 0003677 // DNA binding (MGI:MGI:4459044|GO_REF:0000033 [IBA] PANTHER:PTN000344873) /// 0004386 // helicase activity (MGI:MGI:1354194|GO_REF:0000004 [IEA] UniProtKB-KW:KW-0347) /// 0005524 // ATP binding (MGI:MGI:4834177|GO_REF:0000096 [ISO] UniProtKB:O94761) /// 0032357 // oxidized purine DNA binding (MGI:MGI:6201960|PMID:21873635 [IBA] PANTHER:PTN002299856) /// 0000166 // nucleotide binding (MGI:MGI:1354194|GO_REF:0000004 [IEA] UniProtKB-KW:KW-0547) /// 0036310 // annealing helicase activity (MGI:MGI:4834177|GO_REF:0000096 [ISO] UniProtKB:O94761) /// 0008270 // zinc ion binding (MGI:MGI:2152098|GO_REF:0000002 [IEA] InterPro:IPR001878|InterPro:IPR036875) /// 0000405 // bubble DNA binding (MGI:MGI:6201960|PMID:21873635 [IBA] PANTHER:PTN002299856) /// 0003677 // DNA binding (MGI:MGI:6201960|PMID:21873635 [IBA] PANTHER:PTN000344873) /// 0005524 // ATP binding (MGI:MGI:4459044|GO_REF:0000033 [IBA] PANTHER:PTN002299856) /// 0000405 // bubble DNA binding (MGI:MGI:4834177|GO_REF:0000096 [ISO] UniProtKB:O94761) /// 0043140 // ATP-dependent 3'-5' DNA helicase activity (MGI:MGI:4834177|GO_REF:0000096 [ISO] UniProtKB:O94761) /// 0061821	RecQ protein-like 4		protein	taxon:10090	20190210	UniProt			10	0.0505194	0.0379649	0.801609	14	0.0559374	0.0851517	0.461696	21	0.0833964	0.211274	0.53867	16	0.069637	0.0631439	0.842336	12	0.0548368	0.0453062	0.579743	23	0.0880812	0.426359	0.479218	103	0.190763	1.01402	1.02334	72	0.266032	0.917847	1.49747	25	0.0539723	0.172728	0.360533	65	0.139263	0.882892	0.804688	9	0.0393079	0.113199	0.250326	131	0.498113	1.4596	3.08263	113	0.171477	0.805054	1.02373	18	0.0906394	0.234403	0.80763	5	0.0247845	0.0166343	0.608581	32	0.150787	0.457254	0.96094	51	0.0933041	0.368923	0.555227	56	0.110525	0.96081	0.647038	34	0.0847236	0.410364	0.447379
Lrrc14	15	76710623..76717699	ENSMUSG00000033728	1.23944	-1.50998	-0.594532	0.0631391	0.227002	1	1.48182	1.08243	0.114279	0.721821	0.964895	1	1.5337	-1.19632	-0.258598	0.445432	0.735886	1	Lrrc14	MGI	MGI:2445060	Lrrc14		0034122 // negative regulation of toll-like receptor signaling pathway (MGI:MGI:4834177|GO_REF:0000096 [ISO] UniProtKB:Q15048) /// 0032088 // negative regulation of NF-kappaB transcription factor activity (MGI:MGI:4834177|GO_REF:0000096 [ISO] UniProtKB:Q15048) /// 0032088 // negative regulation of NF-kappaB transcription factor activity (MGI:MGI:4459044|GO_REF:0000033 [IBA] PANTHER:PTN000369105) /// 0032088 // negative regulation of NF-kappaB transcription factor activity (MGI:MGI:6201960|PMID:21873635 [IBA] PANTHER:PTN000369105)	0005737 // cytoplasm (MGI:MGI:6201960|PMID:21873635 [IBA] PANTHER:PTN002306527) /// 0005737 // cytoplasm (MGI:MGI:4459044|GO_REF:0000033 [IBA] PANTHER:PTN002306527) /// 0005737 // cytoplasm (MGI:MGI:4834177|GO_REF:0000096 [ISO] UniProtKB:Q15048)	0019900 // kinase binding (MGI:MGI:6201960|PMID:21873635 [IBA] PANTHER:PTN000369105) /// 0019900 // kinase binding (MGI:MGI:4459044|GO_REF:0000033 [IBA] PANTHER:PTN000369105) /// 0019900 // kinase binding (MGI:MGI:4834177|GO_REF:0000096 [ISO] UniProtKB:Q15048)	leucine rich repeat containing 14	E130306I01Rik	protein	taxon:10090	20180620	GO_Central			127	0.634254	0.476636	10.1804	353	1.39428	2.12246	11.6413	419	1.64491	4.16717	10.7477	195	0.838987	0.760758	10.266	236	1.06611	0.880824	11.4016	285	1.07895	5.22268	5.93814	718	1.31456	6.98767	7.13358	464	1.69481	5.84731	9.65039	485	1.03508	3.31258	6.99434	507	1.07382	6.80773	6.27657	419	1.80905	5.20974	11.654	357	1.34192	3.93216	8.40076	1426	2.13918	10.0431	12.9189	342	1.70244	4.40269	15.345	85	0.416515	0.279547	10.3459	475	2.21263	6.70968	14.2639	626	1.13215	4.47652	6.81514	502	0.979436	8.51439	5.80024	735	1.81056	8.76957	9.67128
Lrrc24	15	complement(76715276..76722173)	ENSMUSG00000033707	0.194378	-1.69205	-0.758775	0.182252	0.413551	1	0.194911	-1.19657	-0.258909	0.651846	0.951648	1	0.187991	-1.89162	-0.919624	0.127794	0.417772	1	Lrrc24	MGI	MGI:3605040	Lrrc24		0051965 // positive regulation of synapse assembly (MGI:MGI:5576449|PMID:24613359 [IDA])	0016021 // integral component of membrane (MGI:MGI:1354194|GO_REF:0000004 [IEA] UniProtKB-KW:KW-0812) /// 0016020 // membrane (MGI:MGI:1354194|GO_REF:0000004 [IEA] UniProtKB-KW:KW-0472) /// 0031012 // extracellular matrix (MGI:MGI:6201960|PMID:21873635 [IBA] PANTHER:PTN001224703) /// 0031012 // extracellular matrix (MGI:MGI:4459044|GO_REF:0000033 [IBA] PANTHER:PTN001224703) /// 0005615 // extracellular space (MGI:MGI:4459044|GO_REF:0000033 [IBA] PANTHER:PTN001224703) /// 0005615 // extracellular space (MGI:MGI:6201960|PMID:21873635 [IBA] PANTHER:PTN001224703)	0003674 // molecular_function (MGI:MGI:2156816|GO_REF:0000015 [ND])	leucine rich repeat containing 24		protein	taxon:10090	20100202	MGI			16	0.0819795	0.0616069	1.28257	52	0.210719	0.320771	1.71487	55	0.221522	0.561198	1.4108	45	0.198636	0.180115	2.36907	49	0.227098	0.187629	2.36728	85	0.330142	1.59806	1.77102	69	0.129608	0.688943	0.685539	46	0.17238	0.594733	0.95672	47	0.102909	0.329343	0.677802	109	0.236852	1.50158	1.3494	72	0.31893	0.91846	2.0026	61	0.235241	0.689317	1.43542	98	0.150828	0.708107	0.887835	39	0.199176	0.515089	1.74986	14	0.0703826	0.0472378	1.70403	69	0.329754	0.999961	2.07203	68	0.126173	0.498885	0.740303	52	0.104088	0.904856	0.600821	45	0.113727	0.550845	0.592119
C030006K11Rik	15	complement(76721465..76723845)	ENSMUSG00000116138	2.35664	1.52333	0.607225	0.145508	0.363212	1	2.75492	2.48457	1.313	0.00170106	0.0684906	1	3.10594	2.06456	1.04583	0.0177922	0.152275	1	C030006K11Rik	MGI	MGI:1925941	C030006K11Rik		0008150 // biological_process (MGI:MGI:2156816|GO_REF:0000015 [ND])	0005739 // mitochondrion (MGI:MGI:3852644|PMID:18614015 [HDA])	0003674 // molecular_function (MGI:MGI:2156816|GO_REF:0000015 [ND])	RIKEN cDNA C030006K11 gene		protein	taxon:10090	20100209	MGI			39	0.578913	0.435049	3.12627	133	1.56141	2.37688	4.38611	145	1.69195	4.28633	3.71939	43	0.549894	0.498621	2.26378	32	0.429666	0.354991	1.54598	206	2.318	11.2203	4.29213	349	1.89921	10.0954	3.46744	285	3.09412	10.6751	5.9275	308	1.95376	6.25266	4.44176	400	2.51811	15.9641	4.95193	228	2.92592	8.4261	6.34158	156	1.7429	5.10713	3.67092	707	3.15237	14.7998	6.4051	363	5.37083	13.8896	16.2872	40	0.582588	0.391008	4.86865	344	4.76281	14.443	10.3301	473	2.54262	10.0535	5.14946	370	2.14567	18.6527	4.27507	406	2.97264	14.3982	5.34223
Arhgap39	15	complement(76723985..76818170)	ENSMUSG00000033697	0.669828	-1.65308	-0.725153	0.00238034	0.027762	1	0.645305	-1.33639	-0.418346	0.0800916	0.516884	1	0.645305	-1.72742	-0.788623	0.00183897	0.0377861	1	Arhgap39	MGI	MGI:107858	Arhgap39		0007165 // signal transduction (MGI:MGI:2152098|GO_REF:0000002 [IEA] InterPro:IPR008936|InterPro:IPR000198) /// 0099173	0005634 // nucleus (MGI:MGI:1354194|GO_REF:0000004 [IEA] UniProtKB-KW:KW-0539) /// 0005737 // cytoplasm (MGI:MGI:4459044|GO_REF:0000033 [IBA] PANTHER:PTN002509002) /// 0005737 // cytoplasm (MGI:MGI:6201960|PMID:21873635 [IBA] PANTHER:PTN002509002) /// 0098978 // glutamatergic synapse (MGI:MGI:4834177|GO_REF:0000096 [ISO] UniProtKB:Q9C0H5) /// 0098978 // glutamatergic synapse (MGI:MGI:4417868|GO_REF:0000096 [ISO] RGD:1593158) /// 0005856 // cytoskeleton (MGI:MGI:2152098|GO_REF:0000002 [IEA] InterPro:IPR000857) /// 0098794 // postsynapse (MGI:MGI:4417868|GO_REF:0000096 [ISO] RGD:1593158)	0005096 // GTPase activator activity (MGI:MGI:4459044|GO_REF:0000033 [IBA] PANTHER:PTN002509002) /// 0005096 // GTPase activator activity (MGI:MGI:6201960|PMID:21873635 [IBA] PANTHER:PTN002509002)	Rho GTPase activating protein 39	D15Wsu169e	protein	taxon:10090	20180216	GO_Central			1087	0.407898	0.306532	87.1349	2539	0.75353	1.14707	83.7319	3043	0.897622	2.27401	78.0558	1566	0.506262	0.459057	82.4436	1948	0.661216	0.546297	94.1116	2123	0.603905	2.92322	44.2339	6323	0.869847	4.62375	62.8212	2677	0.734705	2.53484	55.6769	2964	0.475305	1.52113	42.7448	4181	0.665376	4.2183	51.76	2506	0.812983	2.34124	69.7018	2249	0.635198	1.86129	52.9224	7969	0.898246	4.2171	72.1955	1491	0.557681	1.44222	66.8986	460	0.169368	0.113673	55.9895	2212	0.774218	2.34777	66.425	3497	0.475215	1.87899	38.0712	4435	0.650173	5.65206	51.2431	3158	0.584522	2.83117	41.5536
Zfp251	15	complement(76851609..76871435)	ENSMUSG00000022526	0.705883	-1.19149	-0.252772	0.389462	0.633703	1	0.760383	1.26232	0.336075	0.253946	0.77792	1	0.764338	-1.05946	-0.0833358	0.78891	0.92618	1	Zfp251	MGI	MGI:1918841	Zfp251			0005634 // nucleus (MGI:MGI:4459044|GO_REF:0000033 [IBA] PANTHER:PTN002520148) /// 0005634 // nucleus (MGI:MGI:6201960|PMID:21873635 [IBA] PANTHER:PTN002520148)		zinc finger protein 251	9130001M19Rik	protein	taxon:10090	20170228	GO_Central			160	0.285214	0.214336	12.8257	423	0.596359	0.907817	13.9498	565	0.791715	2.00571	14.4928	248	0.380859	0.345347	13.0562	267	0.430522	0.355697	12.8993	590	0.79726	3.85916	12.293	1421	0.928631	4.93622	14.1181	650	0.847437	2.92378	13.5189	482	0.367173	1.17507	6.95107	779	0.588916	3.73357	9.64388	585	0.901541	2.59627	16.2712	796	1.06798	3.12945	18.7311	1661	0.889386	4.1755	15.0479	388	0.689397	1.78285	17.4089	145	0.253613	0.170214	17.6489	650	1.08074	3.27728	19.5191	739	0.477054	1.88626	8.04535	945	0.658106	5.72103	10.9188	957	0.841454	4.07563	12.5924
Zfp7	15	76879259..76892395	ENSMUSG00000033669	0.61623	1.65037	0.722787	0.251515	0.497463	1	0.434004	1.36472	0.448603	0.477991	0.897966	1	0.723119	1.95525	0.96735	0.147636	0.448725	1	Zfp7	MGI	MGI:99208	Zfp7			0005575 // cellular_component (MGI:MGI:2156816|GO_REF:0000015 [ND])		zinc finger protein 7	KRAB20|KRAB7|Krox-2|mszf73-2|Zfp65|Zfp-7|Zfp80|Zfp86-rs1	protein	taxon:10090	20120430	MGI			40	0.107615	0.0808717	3.20644	214	0.455346	0.693158	7.05735	307	0.649262	1.64482	7.87484	0	0	0	0	39	0.0949094	0.0784142	1.88416	293	0.597553	2.89247	6.10482	774	0.763397	4.05791	7.68996	425	0.836265	2.88523	8.83926	486	0.558754	1.78819	7.00876	285	0.325179	2.06154	3.52825	287	0.667532	1.92237	7.98261	314	0.635828	1.86314	7.3889	578	0.4671	2.19295	5.23642	149	0.399562	1.03331	6.68538	0	0	0	0	304	0.762855	2.31331	9.12893	496	0.483243	1.91074	5.39986	521	0.547599	4.76037	6.01977	828	1.09878	5.32199	10.895
Gm49527	15	76879320..76901283	ENSMUSG00000116024	0.26844	-1.85876	-0.894339	0.0115136	0.0803344	1	0.305931	-1.07461	-0.103808	0.770113	0.973444	1	0.276984	-1.64855	-0.721194	0.054517	0.275473	1																	84	0.135169	0.101578	6.73351	252	0.320711	0.488207	8.31053	225	0.284609	0.721021	5.77146	202	0.280033	0.253922	10.6345	221	0.321678	0.265771	10.6769	282	0.343988	1.66508	5.87563	519	0.306169	1.62747	5.15645	234	0.275395	0.95015	4.86679	195	0.134092	0.429138	2.81216	320	0.218379	1.38447	3.96154	182	0.25319	0.72914	5.06214	349	0.422688	1.23859	8.2125	1061	0.51284	2.40769	9.61217	122	0.195678	0.506045	5.47393	92	0.145257	0.0974902	11.1979	211	0.316691	0.960347	6.3362	385	0.224352	0.887083	4.19142	499	0.313697	2.72702	5.76557	319	0.253195	1.22636	4.19747
Commd5	15	76899910..76901305	ENSMUSG00000055041	1.68011	1.23279	0.301927	0.563386	0.767355	1	1.33736	1.41353	0.4993	0.343522	0.840087	1	1.63436	1.21941	0.286181	0.605055	0.836222	1	Commd5	MGI	MGI:1913648	Commd5			0005654 // nucleoplasm (MGI:MGI:4834177|GO_REF:0000096 [ISO] UniProtKB:Q9GZQ3) /// 0005829 // cytosol (MGI:MGI:4834177|GO_REF:0000096 [ISO] UniProtKB:Q9GZQ3) /// 0005634 // nucleus (MGI:MGI:2154458|GO_REF:0000008 [ISO] EMBL:AF290194) /// 0005737 // cytoplasm (MGI:MGI:1354194|GO_REF:0000004 [IEA] UniProtKB-KW:KW-0963)	0003674 // molecular_function (MGI:MGI:2156816|GO_REF:0000015 [ND])	COMM domain containing 5	2310065H03Rik|D15Ertd81e|Hcarg	protein	taxon:10090	20040702	MGI			16	0.405082	0.304416	1.28257	26	0.520609	0.792506	0.857435	108	2.14939	5.44521	2.7703	26	0.567097	0.51422	1.3688	27	0.618328	0.510863	1.30442	86	1.65051	7.98933	1.79186	182	1.68924	8.97931	1.80823	118	2.18498	7.53849	2.45419	110	1.19011	3.80873	1.58634	157	1.68573	10.6871	1.94363	92	2.01367	5.799	2.55888	64	1.21955	3.57361	1.50602	180	1.36888	6.42663	1.63072	58	1.46365	3.78515	2.60236	25	0.621034	0.416811	3.04291	96	2.26699	6.87453	2.88282	157	1.43944	5.69153	1.70923	88	0.870399	7.56653	1.01677	157	1.9606	9.4963	2.06584
Rpl8	15	76904078..76906314	ENSMUSG00000003970	34.5401	1.17444	0.231976	0.41727	0.656799	1	32.0598	1.73421	0.79428	0.00550752	0.137351	1	37.3125	1.28727	0.364317	0.229624	0.549764	1	Rpl8	MGI	MGI:1350927	Rpl8		0006412 // translation (MGI:MGI:2152098|GO_REF:0000002 [IEA] InterPro:IPR022666|InterPro:IPR002171|InterPro:IPR023672|InterPro:IPR022669|InterPro:IPR022671) /// 0002181 // cytoplasmic translation (MGI:MGI:6201960|PMID:21873635 [IBA] PANTHER:PTN000343556) /// 0002181 // cytoplasmic translation (MGI:MGI:4834177|GO_REF:0000096 [ISO] UniProtKB:P62917) /// 0002181 // cytoplasmic translation (MGI:MGI:4459044|GO_REF:0000033 [IBA] PANTHER:PTN000343556)	0022625 // cytosolic large ribosomal subunit (MGI:MGI:4459044|GO_REF:0000033 [IBA] PANTHER:PTN000343558) /// 0045202 // synapse (MGI:MGI:6189245|PMID:16452087 [EXP]) /// 0042788 // polysomal ribosome (MGI:MGI:4834177|GO_REF:0000096 [ISO] UniProtKB:P62917) /// 0014069 // postsynaptic density (MGI:MGI:4834177|GO_REF:0000096 [ISO] UniProtKB:P62917) /// 0015934 // large ribosomal subunit (MGI:MGI:2152098|GO_REF:0000002 [IEA] InterPro:IPR023672) /// 0045202 // synapse (MGI:MGI:6189245|PMID:16452087 [IDA]) /// 0022625 // cytosolic large ribosomal subunit (MGI:MGI:4834177|GO_REF:0000096 [ISO] UniProtKB:P62917) /// 0005840 // ribosome (MGI:MGI:1354194|GO_REF:0000004 [IEA] UniProtKB-KW:KW-0689) /// 0022625 // cytosolic large ribosomal subunit (MGI:MGI:6201960|PMID:21873635 [IBA] PANTHER:PTN000343558) /// 0098794 // postsynapse (MGI:MGI:4834177|GO_REF:0000096 [ISO] UniProtKB:P62917) /// 0005737 // cytoplasm (MGI:MGI:1354194|GO_REF:0000004 [IEA] UniProtKB-KW:KW-0963) /// 0005840 // ribosome (MGI:MGI:2152098|GO_REF:0000002 [IEA] InterPro:IPR022666|InterPro:IPR002171|InterPro:IPR022669|InterPro:IPR022671)	0003735 // structural constituent of ribosome (MGI:MGI:6201960|PMID:21873635 [IBA] PANTHER:PTN000343556) /// 0003723 // RNA binding (MGI:MGI:1354194|GO_REF:0000004 [IEA] UniProtKB-KW:KW-0694) /// 0019843 // rRNA binding (MGI:MGI:1354194|GO_REF:0000004 [IEA] UniProtKB-KW:KW-0699) /// 0003723 // RNA binding (MGI:MGI:2152098|GO_REF:0000002 [IEA] InterPro:IPR023672) /// 0003735 // structural constituent of ribosome (MGI:MGI:4459044|GO_REF:0000033 [IBA] PANTHER:PTN000343556) /// 0005515 // protein binding (MGI:MGI:5009503|PMID:19129230 [IPI] UniProtKB:P97784)	ribosomal protein L8		protein	taxon:10090	20170228	GO_Central			827	13.0662	9.81911	66.293	1634	20.4179	31.0814	53.8865	2118	26.305	66.6403	54.3287	1048	14.2648	12.9347	55.173	850	12.1477	10.0364	41.0651	2344	28.0735	135.891	48.8386	6558	37.9849	201.912	65.156	3873	44.7541	154.408	80.5516	4617	31.1727	99.7625	66.5832	4584	30.7151	194.725	56.7491	2493	34.052	98.0635	69.3402	2884	34.2954	100.494	67.8649	8824	41.8772	196.606	79.9414	1775	27.9529	72.2892	79.6412	1427	22.1217	14.8471	173.689	2965	43.6941	132.5	89.0371	6561	37.5392	148.429	71.4284	3088	19.0604	165.695	35.6795	6282	48.9562	237.122	82.6598
Zfp647	15	complement(76910371..76925448)	ENSMUSG00000054967	0.124988	-1.659	-0.730316	0.144633	0.361868	1	0.165392	1.08869	0.122588	0.807438	0.979246	1	0.175258	-1.12895	-0.174985	0.740869	0.903996	1	Zfp647	MGI	MGI:3052806	Zfp647		0006355 // regulation of transcription, DNA-templated (MGI:MGI:2152098|GO_REF:0000002 [IEA] InterPro:IPR001909|InterPro:IPR036051)	0005634 // nucleus (MGI:MGI:1354194|GO_REF:0000004 [IEA] UniProtKB-KW:KW-0539) /// 0005622 // intracellular (MGI:MGI:2152098|GO_REF:0000002 [IEA] InterPro:IPR001909|InterPro:IPR036051)	0046872 // metal ion binding (MGI:MGI:1354194|GO_REF:0000004 [IEA] UniProtKB-KW:KW-0479) /// 0003677 // DNA binding (MGI:MGI:1354194|GO_REF:0000004 [IEA] UniProtKB-KW:KW-0238) /// 0003676 // nucleic acid binding (MGI:MGI:2152098|GO_REF:0000002 [IEA] InterPro:IPR001909|InterPro:IPR036051|InterPro:IPR013087) /// 0042802 // identical protein binding (MGI:MGI:4834177|GO_REF:0000096 [ISO] UniProtKB:P15622)	zinc finger protein 647		protein	taxon:10090	20190210	UniProt			38	0.0890734	0.0669379	3.04611	78	0.144602	0.220123	2.57231	90	0.165835	0.420122	2.30858	47	0.0949126	0.0860628	2.47436	47	0.0996541	0.0823342	2.27066	61	0.108391	0.524667	1.27097	195	0.16757	0.890734	1.93739	88	0.150866	0.520507	1.83025	38	0.0380645	0.121819	0.54801	161	0.16005	1.01467	1.99315	97	0.196569	0.566082	2.69795	117	0.206418	0.604859	2.75319	361	0.25418	1.19333	3.27049	52	0.121494	0.314196	2.33315	21	0.0482988	0.0324161	2.55604	122	0.266735	0.80886	3.66358	145	0.123085	0.486675	1.57859	230	0.210623	1.83098	2.65748	87	0.100589	0.487209	1.14476
1110038F14Rik	15	76948506..76950979	ENSMUSG00000063236	3.3467	-1.26712	-0.341556	0.307452	0.556218	1	4.03605	1.32439	0.405323	0.227208	0.754478	1	3.91678	-1.07121	-0.0992367	0.77955	0.921669	1	1110038F14Rik	MGI	MGI:2152337	1110038F14Rik		0008150 // biological_process (MGI:MGI:2156816|GO_REF:0000015 [ND])	0005575 // cellular_component (MGI:MGI:2156816|GO_REF:0000015 [ND])	0003674 // molecular_function (MGI:MGI:2156816|GO_REF:0000015 [ND])	RIKEN cDNA 1110038F14 gene		protein	taxon:10090	20100209	MGI			111	1.58574	1.19167	8.89786	262	2.96023	4.50626	8.64031	288	3.23423	8.1935	7.38747	186	2.2892	2.07575	9.79215	180	2.32602	1.92176	8.69614	324	3.50873	16.9841	6.75073	603	3.15808	16.7871	5.99102	344	3.59426	12.4007	7.1546	563	3.43708	10.9997	8.1192	501	3.03537	19.2434	6.20229	294	3.63107	10.4568	8.1773	315	3.38701	9.92483	7.41243	1822	7.81855	36.7067	16.5065	266	3.78771	9.79542	11.935	111	1.55591	1.04426	13.5105	411	5.47654	16.6073	12.3421	552	2.85575	11.2916	6.00952	438	2.44453	21.2507	5.06076	694	4.8903	23.6864	9.13179
Gm35933	15	76988024..76997054	ENSMUSG00000116339	0.00992063	3.9607	1.98576	0.203723	0.440832	1	0.00470221	2.64574	1.40367	0.388817	0.864903	1	0.0104119	4.24621	2.08618	0.198615	0.514448	1																	0	0	0	0	2	0.00619039	0.00942343	0.0659566	0	0	0	0	0	0	0	0	0	0	0	0	4	0.0118667	0.057441	0.0833423	2	0.00286946	0.0152529	0.0198707	0	0	0	0	1	0.00167242	0.00535226	0.0144213	20	0.0331946	0.210445	0.247596	0	0	0	0	0	0	0	0	20	0.023511	0.11038	0.181191	0	0	0	0	0	0	0	0	0	0	0	0	1	0.00141724	0.00560376	0.0108868	20	0.0305785	0.265824	0.231085	5	0.00965183	0.0467492	0.065791
Gm49540	15	77014093..77015898	ENSMUSG00000116272	1.88306	1.23939	0.30963	0.60556	0.797032	1	3.6486	4.19367	2.06821	0.000557958	0.031238	1	5.00916	3.45135	1.78716	0.00480445	0.0690361	1																	19	0.37183	0.279427	1.52306	151	2.33713	3.55774	4.97972	70	1.07686	2.72808	1.79557	33	0.556373	0.504496	1.73732	14	0.247828	0.204756	0.676367	331	4.91038	23.7688	6.89657	245	1.75774	9.34341	2.43416	120	1.71757	5.92586	2.49579	7	0.0585411	0.18735	0.100949	117	0.971049	6.15619	1.44844	324	5.48168	15.7862	9.01172	142	2.09159	6.1289	3.34148	648	3.80921	17.8835	5.87058	207	4.03782	10.4422	9.28774	147	2.82267	1.89446	17.8923	145	2.64676	8.02616	4.35426	1035	7.33505	29.0026	11.2678	372	2.84411	24.7243	4.29818	747	7.21071	34.9255	9.82918
Mb	15	complement(77015487..77050670)	ENSMUSG00000018893	0.221388	1.46055	0.546516	0.291512	0.540784	1	0.3663	5.02389	2.3288	6.91894e-06	0.00119928	0.211332	0.42827	2.93111	1.55145	0.00468058	0.0681046	1	Mb	MGI	MGI:96922	Mb		0015671 // oxygen transport (MGI:MGI:4417868|GO_REF:0000096 [ISO] RGD:620411) /// 0043353 // enucleate erythrocyte differentiation (MGI:MGI:3527311|PMID:14656764 [IMP] MGI:MGI:2159004) /// 0050873 // brown fat cell differentiation (MGI:MGI:3801349|PMID:18492766 [IDA]) /// 0042542 // response to hydrogen peroxide (MGI:MGI:4417868|GO_REF:0000096 [ISO] RGD:620411) /// 0001666 // response to hypoxia (MGI:MGI:3527311|PMID:14656764 [IMP] MGI:MGI:2159004) /// 0009725 // response to hormone (MGI:MGI:4417868|GO_REF:0000096 [ISO] RGD:620411) /// 0007507 // heart development (MGI:MGI:2157651|PMID:11304494 [IMP] MGI:MGI:2159349)		0019825 // oxygen binding (MGI:MGI:4417868|GO_REF:0000096 [ISO] RGD:620411) /// 0005344 // oxygen transporter activity (MGI:MGI:1354194|GO_REF:0000004 [IEA] UniProtKB-KW:KW-0561) /// 0046872 // metal ion binding (MGI:MGI:1354194|GO_REF:0000004 [IEA] UniProtKB-KW:KW-0479) /// 0020037 // heme binding (MGI:MGI:2152098|GO_REF:0000002 [IEA] InterPro:IPR000971|InterPro:IPR012292|InterPro:IPR002335)	myoglobin		protein	taxon:10090	20050512	MGI			43	0.0431948	0.0324605	3.44692	276	0.219274	0.333794	9.10201	109	0.0860714	0.218051	2.79595	81	0.0700986	0.0635625	4.26432	30	0.0272594	0.0225218	1.44936	577	0.439375	2.12681	12.0221	728	0.268097	1.42509	7.23294	312	0.229224	0.790855	6.48906	81	0.0347712	0.111279	1.16813	318	0.135474	0.858867	3.93678	500	0.434222	1.25048	13.907	302	0.228333	0.669073	7.10652	1385	0.41791	1.96201	12.5475	251	0.251318	0.649934	11.2619	507	0.499716	0.335388	61.7101	244	0.228617	0.693269	7.32717	1485	0.540209	2.13598	16.1669	814	0.319448	2.77702	9.40516	1261	0.624806	3.02629	16.5925
Apol6	15	77044729..77057106	ENSMUSG00000033576	0.799203	3.76262	1.91174	2.3847e-06	0.000158955	0.0728382	0.671997	4.13492	2.04786	4.79631e-07	0.000152236	0.0146499	1.12164	5.27642	2.39956	2.11331e-08	7.49519e-06	0.000645489	Apol6	MGI	MGI:1919189	Apol6		0008150 // biological_process (MGI:MGI:2156816|GO_REF:0000015 [ND])	0005575 // cellular_component (MGI:MGI:2156816|GO_REF:0000015 [ND])	0008289 // lipid binding (MGI:MGI:4459044|GO_REF:0000033 [IBA] PANTHER:PTN001422588) /// 0008289 // lipid binding (MGI:MGI:6201960|PMID:21873635 [IBA] PANTHER:PTN001422588)	apolipoprotein L 6	2310076O14Rik	protein	taxon:10090	20100209	MGI			33	0.0942262	0.0708102	2.64531	51	0.115171	0.175321	1.68189	66	0.14814	0.375293	1.69296	48	0.118076	0.107066	2.52701	49	0.126557	0.104562	2.36728	455	0.984841	4.76715	9.48019	427	0.446975	2.37594	4.2424	600	1.253	4.32303	12.479	627	0.765064	2.44845	9.04216	451	0.546134	3.46234	5.5833	293	0.723276	2.0829	8.14949	260	0.558765	1.63733	6.1182	1360	1.16645	5.47627	12.321	274	0.77982	2.0167	12.2939	47	0.131676	0.0883756	5.72066	383	1.02003	3.09318	11.5012	1289	1.33286	5.27008	14.0331	255	0.284453	2.4728	2.94634	1313	1.84922	8.95683	17.2767
Gm24753	15	77067791..77067897	ENSMUSG00000095245	0	#N/A	#N/A	#N/A	#N/A	#N/A	0	#N/A	#N/A	#N/A	#N/A	#N/A	0	#N/A	#N/A	#N/A	#N/A	#N/A																	0	0	0	0	0	0	0	0	0	0	0	0	0	0	0	0	0	0	0	0	0	0	0	0	0	0	0	0	0	0	0	0	0	0	0	0	0	0	0	0	0	0	0	0	0	0	0	0	0	0	0	0	0	0	0	0	0	0	0	0	0	0	0	0	0	0	0	0	0	0	0	0	0	0	0	0
Rbfox2	15	complement(77078990..77307004)	ENSMUSG00000033565	1.72783	-1.61235	-0.689165	0.0187753	0.110024	1	1.63855	-1.57058	-0.651297	0.026394	0.310817	1	1.68667	-1.62225	-0.697995	0.0248346	0.183572	1	Rbfox2	MGI	MGI:1933973	Rbfox2		0000381 // regulation of alternative mRNA splicing, via spliceosome (MGI:MGI:4459044|GO_REF:0000033 [IBA] PANTHER:PTN000400711) /// 0000381 // regulation of alternative mRNA splicing, via spliceosome (MGI:MGI:5312167|PMID:22357600 [IMP] MGI:MGI:4838182) /// 0000381 // regulation of alternative mRNA splicing, via spliceosome (MGI:MGI:5312167|PMID:22357600 [IGI] MGI:MGI:1926224) /// 0000381 // regulation of alternative mRNA splicing, via spliceosome (MGI:MGI:6201960|PMID:21873635 [IBA] PANTHER:PTN000400711) /// 0006397 // mRNA processing (MGI:MGI:1354194|GO_REF:0000004 [IEA] UniProtKB-KW:KW-0507) /// 0050885 // neuromuscular process controlling balance (MGI:MGI:5312167|PMID:22357600 [IGI] MGI:MGI:1926224) /// 0045892 // negative regulation of transcription, DNA-templated (MGI:MGI:4834177|GO_REF:0000096 [ISO] UniProtKB:O43251) /// 0010724 // regulation of definitive erythrocyte differentiation (MGI:MGI:3770484|PMID:17715393 [IDA]) /// 0048813 // dendrite morphogenesis (MGI:MGI:5312167|PMID:22357600 [IMP] MGI:MGI:4838182) /// 0007399 // nervous system development (MGI:MGI:4459044|GO_REF:0000033 [IBA] PANTHER:PTN000400712) /// 0030520 // intracellular estrogen receptor signaling pathway (MGI:MGI:4834177|GO_REF:0000096 [ISO] UniProtKB:O43251) /// 0007399 // nervous system development (MGI:MGI:6201960|PMID:21873635 [IBA] PANTHER:PTN000400712) /// 0043484 // regulation of RNA splicing (MGI:MGI:2152098|GO_REF:0000002 [IEA] InterPro:IPR017325) /// 0000381 // regulation of alternative mRNA splicing, via spliceosome (MGI:MGI:5284784|PMID:17101796 [IMP]) /// 0008380 // RNA splicing (MGI:MGI:1354194|GO_REF:0000004 [IEA] UniProtKB-KW:KW-0508) /// 0000381 // regulation of alternative mRNA splicing, via spliceosome (MGI:MGI:3770484|PMID:17715393 [IMP]) /// 0021942 // radial glia guided migration of Purkinje cell (MGI:MGI:5312167|PMID:22357600 [IMP] MGI:MGI:4838182)	0005634 // nucleus (MGI:MGI:1933008|PMID:11401487 [IDA]) /// 0005634 // nucleus (MGI:MGI:3770484|PMID:17715393 [IDA]) /// 0005634 // nucleus (MGI:MGI:3821939|PMID:19075228 [IDA]) /// 0005634 // nucleus (MGI:MGI:5312167|PMID:22357600 [IDA]) /// 0005634 // nucleus (MGI:MGI:6201960|PMID:21873635 [IBA] PANTHER:PTN000400711) /// 0005634 // nucleus (MGI:MGI:3805428|PMID:18381283 [IDA]) /// 0005634 // nucleus (MGI:MGI:4459044|GO_REF:0000033 [IBA] PANTHER:PTN000400711) /// 0005737 // cytoplasm (MGI:MGI:6201960|PMID:21873635 [IBA] PANTHER:PTN000400711) /// 0005654 // nucleoplasm (MGI:MGI:4834177|GO_REF:0000096 [ISO] UniProtKB:O43251) /// 0005737 // cytoplasm (MGI:MGI:4459044|GO_REF:0000033 [IBA] PANTHER:PTN000400711) /// 0005829 // cytosol (MGI:MGI:4834177|GO_REF:0000096 [ISO] UniProtKB:O43251) /// 0005634 // nucleus (MGI:MGI:5050057|PMID:21177649 [IDA]) /// 0005634 // nucleus (MGI:MGI:4834177|GO_REF:0000096 [ISO] UniProtKB:O43251)	0003729 // mRNA binding (MGI:MGI:6201960|PMID:21873635 [IBA] PANTHER:PTN000400711) /// 0003676 // nucleic acid binding (MGI:MGI:2152098|GO_REF:0000002 [IEA] InterPro:IPR035979|InterPro:IPR000504) /// 0003714 // transcription corepressor activity (MGI:MGI:4834177|GO_REF:0000096 [ISO] UniProtKB:O43251) /// 0003723 // RNA binding (MGI:MGI:4834177|GO_REF:0000096 [ISO] UniProtKB:O43251) /// 0005515 // protein binding (MGI:MGI:892764|PMID:9185665 [IPI] UniProtKB:P39688) /// 0008134 // transcription factor binding (MGI:MGI:4834177|GO_REF:0000096 [ISO] UniProtKB:O43251) /// 0003729 // mRNA binding (MGI:MGI:5312167|PMID:22357600 [IDA]) /// 0003729 // mRNA binding (MGI:MGI:4459044|GO_REF:0000033 [IBA] PANTHER:PTN000400711) /// 0003723 // RNA binding (MGI:MGI:1933008|PMID:11401487 [ISS])	RNA binding protein, fox-1 homolog (C. elegans) 2	2810460A15Rik|Fbm2|Fxh|Rbm9	protein	taxon:10090	20170228	GO_Central			6025	0.933903	0.701821	482.969	14505	1.77819	2.70688	478.35	18979	2.31253	5.8585	486.829	10282	1.37304	1.24502	541.306	12803	1.7951	1.48311	618.537	15407	1.81034	8.76299	321.014	31265	1.77665	9.44392	310.629	14592	1.65426	5.70741	303.488	21800	1.44402	4.62132	314.385	29723	1.9539	12.3872	367.965	15708	2.10496	6.0619	436.902	9179	1.07087	3.13794	215.996	46399	2.16034	10.1424	420.354	6891	1.06467	2.75334	309.188	2279	0.34661	0.23263	277.391	9397	1.3586	4.11987	282.186	27823	1.56178	6.17526	302.904	37455	2.26813	19.7172	432.765	20380	1.55817	7.54711	268.164
1700109K24Rik	15	77084398..77096314	ENSMUSG00000097267	0.388498	1106.65	10.112	2.98228e-05	0.00114778	0.910908	0	-1.31824	-0.39861	0.897738	0.988045	1	0.0373843	105.698	6.7238	0.00612883	0.0804163	1	1700109K24Rik	MGI	MGI:1921553	1700109K24Rik		0008150 // biological_process (MGI:MGI:2156816|GO_REF:0000015 [ND])	0005575 // cellular_component (MGI:MGI:2156816|GO_REF:0000015 [ND])	0003674 // molecular_function (MGI:MGI:2156816|GO_REF:0000015 [ND])	RIKEN cDNA 1700109K24 gene		gene	taxon:10090	20100202	MGI			0	0	0	0	0	0	0	0	0	0	0	0	0	0	0	0	0	0	0	0	51	0.114659	0.55501	1.06261	0	0	0	0	78	0.169192	0.583734	1.62226	484	0.613421	1.96314	6.97991	831	1.04522	6.6264	10.2876	0	0	0	0	0	0	0	0	0	0	0	0	0	0	0	0	0	0	0	0	0	0	0	0	95	0.102032	0.403433	1.03425	41	0.0475049	0.412968	0.473725	0	0	0	0
4833412C15Rik	15	complement(77113732..77115802)	ENSMUSG00000116298	0	-1.671	-0.74071	0.808963	#N/A	1	0.0267917	47.0231	5.5553	0.0313363	#N/A	1	0	-1.67488	-0.744061	0.815921	#N/A	1																	0	0	0	0	0	0	0	0	0	0	0	0	0	0	0	0	0	0	0	0	0	0	0	0	0	0	0	0	0	0	0	0	0	0	0	0	0	0	0	0	0	0	0	0	0	0	0	0	0	0	0	0	0	0	0	0	8	0.133959	0.0899072	0.97373	0	0	0	0	0	0	0	0	0	0	0	0	0	0	0	0
Gm49411	15	complement(77175789..77178264)	ENSMUSG00000116185	0	#N/A	#N/A	#N/A	#N/A	#N/A	0	#N/A	#N/A	#N/A	#N/A	#N/A	0	#N/A	#N/A	#N/A	#N/A	#N/A																	0	0	0	0	0	0	0	0	0	0	0	0	0	0	0	0	0	0	0	0	0	0	0	0	0	0	0	0	0	0	0	0	0	0	0	0	0	0	0	0	0	0	0	0	0	0	0	0	0	0	0	0	0	0	0	0	0	0	0	0	0	0	0	0	0	0	0	0	0	0	0	0	0	0	0	0
Gm24056	15	complement(77242406..77242551)	ENSMUSG00000089242	0	#N/A	#N/A	#N/A	#N/A	#N/A	0	#N/A	#N/A	#N/A	#N/A	#N/A	0	#N/A	#N/A	#N/A	#N/A	#N/A																	0	0	0	0	0	0	0	0	0	0	0	0	0	0	0	0	0	0	0	0	0	0	0	0	0	0	0	0	0	0	0	0	0	0	0	0	0	0	0	0	0	0	0	0	0	0	0	0	0	0	0	0	0	0	0	0	0	0	0	0	0	0	0	0	0	0	0	0	0	0	0	0	0	0	0	0
Gm49436	15	complement(77365898..77366699)	ENSMUSG00000116413	0.0540384	1.53306	0.616417	0.659368	#N/A	1	0.0151864	-8.1281	-3.02292	0.201012	#N/A	1	0.0151864	-10.0345	-3.32689	0.148004	#N/A	1																	0	0	0	0	0	0	0	0	0	0	0	0	2	0.0759321	0.068852	0.105292	0	0	0	0	6	0.200439	0.970229	0.125013	0	0	0	0	1	0.0322312	0.111202	0.0207983	1	0.0188324	0.0602697	0.0144213	1	0.0186896	0.118487	0.0123798	0	0	0	0	0	0	0	0	0	0	0	0	0	0	0	0	0	0	0	0	0	0	0	0	0	0	0	0	0	0	0	0	0	0	0	0
Apol7a	15	complement(77388219..77399110)	ENSMUSG00000010601	0.391628	9.47767	3.24453	1.24503e-06	9.56243e-05	0.0380282	0.0299734	1.00129	0.00185765	0.997883	0.999367	1	0.293573	6.98363	2.80398	7.14335e-05	0.00424519	1	Apol7a	MGI	MGI:1923011	Apol7a			0005575 // cellular_component (MGI:MGI:2156816|GO_REF:0000015 [ND])	0008289 // lipid binding (MGI:MGI:4459044|GO_REF:0000033 [IBA] PANTHER:PTN001422588) /// 0008289 // lipid binding (MGI:MGI:6201960|PMID:21873635 [IBA] PANTHER:PTN001422588)	apolipoprotein L 7a	9130022K13Rik|Apol3	protein	taxon:10090	20100202	MGI			2	0.00648979	0.00487702	0.160322	8	0.0205308	0.0312534	0.263826	8	0.0204061	0.0516962	0.205207	10	0.0279552	0.0253486	0.52646	14	0.0410924	0.0339505	0.676367	317	0.779752	3.77441	6.60488	57	0.0678068	0.360433	0.566315	177	0.420065	1.44928	3.68129	232	0.321707	1.02956	3.34574	268	0.368808	2.33814	3.31779	23	0.0645219	0.185811	0.639721	7	0.0170961	0.0500959	0.164721	47	0.0458108	0.215073	0.425798	3	0.00970305	0.0250931	0.134605	4	0.0127354	0.00854746	0.486865	49	0.148304	0.449724	1.47144	50	0.0587547	0.232315	0.54434	287	0.363828	3.16281	3.31607	377	0.603405	2.92263	4.96064
Gm20688	15	complement(77391702..77392381)	ENSMUSG00000093458	0	-1.63939	-0.713157	0.796125	#N/A	1	0.00898686	2.02858	1.02047	0.681023	#N/A	1	0	-1.64289	-0.716232	0.802467	#N/A	1																	0	0	0	0	0	0	0	0	0	0	0	0	0	0	0	0	0	0	0	0	0	0	0	0	0	0	0	0	0	0	0	0	0	0	0	0	0	0	0	0	1	0.0449343	0.129402	0.027814	0	0	0	0	0	0	0	0	0	0	0	0	0	0	0	0	0	0	0	0	0	0	0	0	0	0	0	0	0	0	0	0
Apol9a	15	complement(77403789..77411135)	ENSMUSG00000057346	1.08138	25.3878	4.66606	5.18458e-14	5.83195e-11	1.58358e-09	0.0564628	1.93278	0.95068	0.140486	0.642018	1	0.857199	19.3542	4.27457	5.1629e-11	5.69625e-08	1.57696e-06	Apol9a	MGI	MGI:3606001	Apol9a		0008150 // biological_process (MGI:MGI:2156816|GO_REF:0000015 [ND])	0005575 // cellular_component (MGI:MGI:2156816|GO_REF:0000015 [ND])	0008289 // lipid binding (MGI:MGI:4459044|GO_REF:0000033 [IBA] PANTHER:PTN001422588) /// 0008289 // lipid binding (MGI:MGI:6201960|PMID:21873635 [IBA] PANTHER:PTN001422588)	apolipoprotein L 9a		protein	taxon:10090	20100202	MGI			8	0.0384847	0.0289209	0.641287	12	0.0456557	0.0695002	0.395739	8	0.0302522	0.0766402	0.205207	2	0.00828876	0.0075159	0.105292	0	0	0	0	482	1.75769	8.50814	10.0427	143	0.252192	1.34055	1.42076	338	1.18921	4.10293	7.02981	678	1.3938	4.4606	9.77765	399	0.814022	5.16068	4.93955	5	0.0207944	0.059884	0.13907	27	0.0977597	0.286461	0.635351	34	0.04913	0.230656	0.308024	18	0.0863092	0.223205	0.80763	6	0.0283206	0.0190075	0.730297	111	0.498055	1.51032	3.33326	244	0.42507	1.68072	2.65638	303	0.569448	4.9503	3.50094	816	1.93622	9.37822	10.7371
Apol7b	15	complement(77422209..77447492)	ENSMUSG00000068252	0.0152957	1.84457	0.883285	0.279005	0.527516	1	0.0136896	2.17215	1.11912	0.177834	0.695333	1	0.00989854	1.17076	0.227441	0.793281	0.928396	1	Apol7b	MGI	MGI:3583950	Apol7b			0005575 // cellular_component (MGI:MGI:2156816|GO_REF:0000015 [ND])	0008289 // lipid binding (MGI:MGI:4459044|GO_REF:0000033 [IBA] PANTHER:PTN001422588) /// 0008289 // lipid binding (MGI:MGI:6201960|PMID:21873635 [IBA] PANTHER:PTN001422588)	apolipoprotein L 7b		protein	taxon:10090	20100202	MGI			0	0	0	0	11	0.012161	0.0185124	0.362761	10	0.0109883	0.0278375	0.256509	0	0	0	0	2	0.00252886	0.00208935	0.0966238	11	0.0116561	0.0564215	0.229191	15	0.0076869	0.0408604	0.14903	18	0.0184025	0.0634913	0.374369	44	0.0262838	0.0841163	0.634538	21	0.0124494	0.0789255	0.259976	10	0.0120848	0.0348021	0.27814	18	0.0189379	0.0554931	0.423568	56	0.0235136	0.110392	0.507334	9	0.0125398	0.0324293	0.403815	1	0.00137156	0.000920532	0.121716	7	0.00912676	0.0276764	0.210206	20	0.0101243	0.0400313	0.217736	12	0.00655325	0.0569685	0.138651	20	0.0137899	0.066792	0.263164
4930571N24Rik	15	77427979..77461968	ENSMUSG00000086467	0.000673075	6.61079	2.72482	0.282809	#N/A	1	0.00289586	30.3683	4.92449	0.0500858	#N/A	1	0.000101557	1.53871	0.621723	0.82276	0.934928	1																	0	0	0	0	0	0	0	0	0	0	0	0	0	0	0	0	0	0	0	0	0	0	0	0	3	0.00114361	0.00607893	0.0298061	0	0	0	0	5	0.00222177	0.00711037	0.0721066	0	0	0	0	0	0	0	0	16	0.012522	0.0366928	0.376504	3	0.000937018	0.00439913	0.0271786	0	0	0	0	1	0.00102026	0.000684752	0.121716	0	0	0	0	0	0	0	0	1	0.000406228	0.00353141	0.0115543	0	0	0	0
Apol10a	15	77477047..77491069	ENSMUSG00000050982	0.00284616	1.37098	0.455204	0.778214	#N/A	1	0.00493218	3.07048	1.61846	0.318722	#N/A	1	0.000868538	-4.05482	-2.01964	0.310021	#N/A	1	Apol10a	MGI	MGI:3036238	Apol10a		0008150 // biological_process (MGI:MGI:2156816|GO_REF:0000015 [ND])	0005575 // cellular_component (MGI:MGI:2156816|GO_REF:0000015 [ND])	0008289 // lipid binding (MGI:MGI:4459044|GO_REF:0000033 [IBA] PANTHER:PTN001422588) /// 0008289 // lipid binding (MGI:MGI:6201960|PMID:21873635 [IBA] PANTHER:PTN001422588)	apolipoprotein L 10A	9030421J09Rik	protein	taxon:10090	20100202	MGI			0	0	0	0	0	0	0	0	0	0	0	0	2	0.00434269	0.00393777	0.105292	0	0	0	0	6	0.0114635	0.0554891	0.125013	1	0.000923985	0.00491152	0.00993535	1	0.00184336	0.00635985	0.0207983	0	0	0	0	0	0	0	0	0	0	0	0	13	0.0246609	0.0722627	0.30591	0	0	0	0	0	0	0	0	0	0	0	0	0	0	0	0	0	0	0	0	0	0	0	0	1	0.00124318	0.00602142	0.0131582
Apol11a	15	77508271..77518051	ENSMUSG00000091650	0.0111187	1.27579	0.351388	0.776187	0.8975	1	0.00761516	1.30823	0.387617	0.761384	0.972009	1	0.0109984	1.23806	0.308077	0.813164	0.932361	1	Apol11a	MGI	MGI:3649094	Apol11a		0008150 // biological_process (MGI:MGI:2156816|GO_REF:0000015 [ND])	0005575 // cellular_component (MGI:MGI:2156816|GO_REF:0000015 [ND])	0008289 // lipid binding (MGI:MGI:4459044|GO_REF:0000033 [IBA] PANTHER:PTN001422588) /// 0008289 // lipid binding (MGI:MGI:6201960|PMID:21873635 [IBA] PANTHER:PTN001422588)	apolipoprotein L 11a	EG626615	protein	taxon:10090	20100202	MGI			2	0.00722695	0.00543099	0.160322	3	0.00857358	0.0130513	0.0989349	0	0	0	0	0	0	0	0	2	0.00653714	0.00540099	0.0966238	5	0.0136959	0.0662955	0.104178	13	0.0172213	0.0915413	0.12916	7	0.0184998	0.0638267	0.145588	4	0.00617671	0.0197674	0.0576852	0	0	0	0	0	0	0	0	7	0.019038	0.0557862	0.164721	1	0.00108541	0.00509581	0.00905954	4	0.0144069	0.0372578	0.179473	1	0.0035455	0.00237959	0.121716	1	0.0033704	0.0102205	0.0300294	0	0	0	0	1	0.00141169	0.012272	0.0115543	22	0.0392116	0.189924	0.289481
Apol7c	15	complement(77524852..77533316)	ENSMUSG00000044309	0.16756	1.89889	0.925154	0.309157	0.55816	1	0.230816	4.02211	2.00795	0.0274836	0.316046	1	0.0483736	-2.40273	-1.26467	0.195508	0.510301	1	Apol7c	MGI	MGI:1920912	Apol7c			0005575 // cellular_component (MGI:MGI:2156816|GO_REF:0000015 [ND])	0008289 // lipid binding (MGI:MGI:4459044|GO_REF:0000033 [IBA] PANTHER:PTN001422588) /// 0008289 // lipid binding (MGI:MGI:6201960|PMID:21873635 [IBA] PANTHER:PTN001422588)	apolipoprotein L 7c	2210421G13Rik	protein	taxon:10090	20100202	MGI			7	0.0292267	0.0219636	0.561126	1	0.00330215	0.00502676	0.0329783	28	0.0918986	0.232813	0.718226	19	0.0683434	0.0619709	1.00027	13	0.0490973	0.0405642	0.628055	7	0.0221552	0.107243	0.145849	452	0.691859	3.67764	4.49078	16	0.048859	0.16857	0.332772	41	0.0731539	0.234116	0.591274	1	0.00177071	0.0112258	0.0123798	32	0.115507	0.33264	0.890047	130	0.408529	1.19709	3.0591	42	0.0526745	0.247297	0.380501	122	0.507724	1.31303	5.47393	17	0.0696438	0.0467419	2.06918	5	0.0194719	0.0590473	0.150147	26	0.0393122	0.15544	0.283057	2	0.0032623	0.0283597	0.0231085	39	0.080318	0.389025	0.51317
1700025B11Rik	15	complement(77558239..77561892)	ENSMUSG00000101113	0.00778357	7.43143	2.89364	0.234566	#N/A	1	0	-1.34309	-0.425552	0.890203	#N/A	1	0.00175139	2.48801	1.31499	0.609938	#N/A	1																	0	0	0	0	0	0	0	0	0	0	0	0	0	0	0	0	0	0	0	0	0	0	0	0	0	0	0	0	2	0.0141486	0.0488145	0.0415965	5	0.0206672	0.0661416	0.0721066	1	0.00410209	0.0260061	0.0123798	0	0	0	0	0	0	0	0	0	0	0	0	0	0	0	0	0	0	0	0	0	0	0	0	2	0.00700555	0.0276998	0.0217736	0	0	0	0	0	0	0	0
Apol10b	15	complement(77583819..77596125)	ENSMUSG00000050014	0.409603	1.50202	0.586904	0.250104	0.49598	1	0.181372	1.07876	0.109373	0.83174	0.98479	1	0.5154	1.87546	0.907241	0.0931344	0.359559	1	Apol10b	MGI	MGI:3043522	Apol10b		0008150 // biological_process (MGI:MGI:2156816|GO_REF:0000015 [ND])	0005575 // cellular_component (MGI:MGI:2156816|GO_REF:0000015 [ND])	0008289 // lipid binding (MGI:MGI:4459044|GO_REF:0000033 [IBA] PANTHER:PTN001422588) /// 0008289 // lipid binding (MGI:MGI:6201960|PMID:21873635 [IBA] PANTHER:PTN001422588)	apolipoprotein L 10B	9130218O11Rik	protein	taxon:10090	20100202	MGI			40	0.114873	0.0863257	3.20644	49	0.111293	0.169418	1.61594	98	0.221234	0.560468	2.51379	71	0.175661	0.159282	3.73786	56	0.145471	0.120188	2.70547	319	0.694454	3.36152	6.64655	274	0.288472	1.5334	2.72229	261	0.548201	1.89137	5.42834	314	0.385352	1.23325	4.52829	108	0.131536	0.833903	1.33702	78	0.193655	0.557691	2.16949	79	0.170758	0.500365	1.85899	293	0.252751	1.18662	2.65445	51	0.145986	0.377536	2.28828	51	0.143707	0.0964501	6.20753	132	0.353579	1.07221	3.96388	522	0.542874	2.14651	5.68291	108	0.121169	1.05335	1.24786	737	1.04398	5.05656	9.6976
Gm36245	15	77599258..77602854	ENSMUSG00000116079	0.0139672	2.25816	1.17515	0.426165	#N/A	1	0.00351938	-8.12703	-3.02273	0.214096	#N/A	1	0.0101286	1.42982	0.51583	0.742289	#N/A	1																	1	0.0098258	0.00738401	0.0801609	1	0.00777112	0.0118297	0.0329783	0	0	0	0	0	0	0	0	0	0	0	0	1	0.00744843	0.0360543	0.0208356	1	0.00360218	0.0191477	0.00993535	0	0	0	0	14	0.0587852	0.188131	0.201898	0	0	0	0	0	0	0	0	0	0	0	0	0	0	0	0	0	0	0	0	0	0	0	0	1	0.00916482	0.0277918	0.0300294	2	0.00711656	0.0281387	0.0217736	0	0	0	0	5	0.0242329	0.117373	0.065791
Apol11b	15	complement(77633946..77643286)	ENSMUSG00000091694	0.303549	-1.96379	-0.973643	0.14795	0.366938	1	0.303549	-2.36671	-1.24288	0.0669481	0.479546	1	0.303549	-2.93001	-1.55091	0.0301074	0.203355	1	Apol11b	MGI	MGI:3036248	Apol11b		0008150 // biological_process (MGI:MGI:2156816|GO_REF:0000015 [ND])	0005575 // cellular_component (MGI:MGI:2156816|GO_REF:0000015 [ND])	0008289 // lipid binding (MGI:MGI:4459044|GO_REF:0000033 [IBA] PANTHER:PTN001422588) /// 0008289 // lipid binding (MGI:MGI:6201960|PMID:21873635 [IBA] PANTHER:PTN001422588)	apolipoprotein L 11b	A330102K04Rik	protein	taxon:10090	20100202	MGI			35	0.132429	0.0995193	2.80563	33	0.0987517	0.150326	1.08828	172	0.511579	1.29602	4.41196	201	0.655198	0.594106	10.5818	35	0.119789	0.0989694	1.69092	163	0.467519	2.26304	3.3962	225	0.312101	1.659	2.23545	93	0.25736	0.887927	1.93424	56	0.0905472	0.28978	0.807593	170	0.27279	1.72942	2.10457	27	0.0883196	0.254344	0.750977	26	0.0740434	0.216966	0.61182	83	0.0943328	0.442875	0.751942	13	0.049028	0.126792	0.583288	53	0.196763	0.132059	6.45096	76	0.268216	0.81335	2.28223	78	0.106876	0.422587	0.849171	146	0.215815	1.87611	1.68692	62	0.115711	0.560452	0.815809
Apol7e	15	77698857..77719285	ENSMUSG00000071716	0.294302	1.64554	0.718565	0.237002	0.480233	1	0.32699	2.22059	1.15094	0.0587288	0.455942	1	0.0976138	-2.38867	-1.25621	0.0525526	0.270905	1	Apol7e	MGI	MGI:3704456	Apol7e			0005575 // cellular_component (MGI:MGI:2156816|GO_REF:0000015 [ND])	0008289 // lipid binding (MGI:MGI:4459044|GO_REF:0000033 [IBA] PANTHER:PTN001422588) /// 0008289 // lipid binding (MGI:MGI:6201960|PMID:21873635 [IBA] PANTHER:PTN001422588)	apolipoprotein L 7e	ENSMUSG00000071716	protein	taxon:10090	20100202	MGI			46	0.0795828	0.0598058	3.6874	63	0.086202	0.131223	2.07763	83	0.112878	0.285962	2.12903	67	0.0998613	0.0905501	3.52728	70	0.109545	0.090506	3.38183	137	0.179671	0.869703	2.85447	818	0.518815	2.7578	8.12712	335	0.423886	1.46246	6.96742	242	0.178916	0.572587	3.48996	232	0.170221	1.07916	2.87212	61	0.0912367	0.262745	1.69665	1024	1.3334	3.90719	24.0963	114	0.0592428	0.278134	1.03279	63	0.10864	0.280953	2.8267	25	0.0424379	0.0284825	3.04291	16	0.0258189	0.0782943	0.48047	195	0.122171	0.483062	2.12293	57	0.0385256	0.334909	0.658593	126	0.107522	0.520791	1.65793
Gm36329	15	complement(77717636..77722849)	ENSMUSG00000116162	0.0337316	10.7143	3.42147	0.0286349	0.142667	1	0.0968298	35.3245	5.1426	0.00098687	0.0470158	1	0.0168447	5.86091	2.55112	0.116222	0.400493	1																	1	0.00677856	0.00509403	0.0801609	0	0	0	0	0	0	0	0	0	0	0	0	0	0	0	0	14	0.0719386	0.348221	0.291698	5	0.0124252	0.0660475	0.0496768	10	0.049577	0.171047	0.207983	10	0.0289674	0.0927048	0.144213	2	0.00574953	0.0364504	0.0247596	5	0.0293012	0.084382	0.13907	76	0.387747	1.1362	1.7884	23	0.0468311	0.219863	0.208369	3	0.0202696	0.0524193	0.134605	0	0	0	0	0	0	0	0	22	0.0540048	0.213534	0.23951	0	0	0	0	4	0.0133741	0.0647782	0.0526328
Apol9b	15	77729039..77736382	ENSMUSG00000068246	1.49133	10.3353	3.36951	1.34333e-11	7.07308e-09	4.10308e-07	0.0967584	-1.04307	-0.0608408	0.906358	0.988045	1	1.14104	7.73574	2.95154	2.02901e-08	7.46203e-06	0.000619739	Apol9b	MGI	MGI:1919148	Apol9b		0008150 // biological_process (MGI:MGI:2156816|GO_REF:0000015 [ND])	0005575 // cellular_component (MGI:MGI:2156816|GO_REF:0000015 [ND])	0008289 // lipid binding (MGI:MGI:4459044|GO_REF:0000033 [IBA] PANTHER:PTN001422588) /// 0008289 // lipid binding (MGI:MGI:6201960|PMID:21873635 [IBA] PANTHER:PTN001422588)	apolipoprotein L 9b	2310016F22Rik	protein	taxon:10090	20100202	MGI			3	0.0144377	0.0108498	0.240483	31	0.117992	0.179616	1.02233	24	0.0907938	0.230015	0.615622	25	0.103652	0.0939872	1.31615	23	0.100123	0.0827221	1.11117	716	2.61207	12.6438	14.9183	178	0.314046	1.66934	1.76849	587	2.06612	7.12842	12.2086	714	1.46841	4.69936	10.2968	488	0.996002	6.31438	6.04135	25	0.104015	0.299542	0.695349	31	0.112288	0.329034	0.729477	76	0.109865	0.515795	0.688525	24	0.115126	0.297728	1.07684	9	0.0424982	0.028523	1.09545	151	0.677811	2.05542	4.53443	480	0.836545	3.30768	5.22567	328	0.616684	5.36093	3.7898	1025	2.43314	11.785	13.4872
Gm49410	15	77740761..77743890	ENSMUSG00000115979	0.271375	8.45772	3.08027	0.00151059	0.0201741	1	0.0208656	-1.27614	-0.351787	0.741909	0.967753	1	0.0721379	2.1432	1.09976	0.287278	0.609848	1																	0	0	0	0	0	0	0	0	6	0.053258	0.134922	0.153906	0	0	0	0	5	0.0510701	0.0421941	0.24156	34	0.291031	1.40874	0.708409	12	0.0496756	0.264055	0.119224	7	0.0578102	0.199453	0.145588	147	0.709338	2.27011	2.11993	52	0.249019	1.57871	0.643751	4	0.0390483	0.112452	0.111256	3	0.0254966	0.0747118	0.0705946	7	0.0237428	0.111468	0.0634168	1	0.0112551	0.0291069	0.0448683	0	0	0	0	9	0.09479	0.287445	0.270264	24	0.0981403	0.388045	0.261283	4	0.0176456	0.153396	0.046217	14	0.0779757	0.37768	0.184215
Apol8	15	complement(77747798..77757003)	ENSMUSG00000056656	0.510449	1.36743	0.451469	0.43898	0.674486	1	0.226706	-1.87864	-0.90969	0.124082	0.611439	1	0.226706	-1.71899	-0.781557	0.20786	0.525446	1	Apol8	MGI	MGI:2444921	Apol8		0008150 // biological_process (MGI:MGI:2156816|GO_REF:0000015 [ND])		0008289 // lipid binding (MGI:MGI:4459044|GO_REF:0000033 [IBA] PANTHER:PTN001422588) /// 0008289 // lipid binding (MGI:MGI:6201960|PMID:21873635 [IBA] PANTHER:PTN001422588)	apolipoprotein L 8	9830006J20Rik|Apol2	protein	taxon:10090	20070712	MGI			68	0.261064	0.196187	5.45094	51	0.154854	0.23573	1.68189	138	0.416472	1.05508	3.53983	48	0.15876	0.143957	2.52701	41	0.142382	0.117636	1.98079	123	0.357964	1.73273	2.56278	57	0.080225	0.426443	0.566315	100	0.280789	0.968761	2.07983	780	1.27969	4.09541	11.2486	340	0.553581	3.50955	4.20914	89	0.295397	0.850687	2.47544	35	0.101135	0.296353	0.823604	213	0.245633	1.1532	1.92968	34	0.130108	0.336472	1.52552	10	0.0376695	0.0252821	1.21716	41	0.146817	0.445215	1.2312	308	0.428213	1.69315	3.35314	136	0.203981	1.77324	1.57138	65	0.123089	0.596187	0.855283
Myh9	15	complement(77760587..77842175)	ENSMUSG00000022443	9.65338	-1.94345	-0.958623	0.00252729	0.0288216	1	11.2816	-1.03671	-0.0520124	0.869845	0.988045	1	9.65338	-1.76088	-0.816297	0.0153249	0.139385	1	Myh9	MGI	MGI:107717	Myh9		0006928 // movement of cell or subcellular component (MGI:MGI:3041667|PMID:15064761 [IMP]) /// 0030220 // platelet formation (MGI:MGI:4834177|GO_REF:0000096 [ISO] UniProtKB:P35579) /// 0031532 // actin cytoskeleton reorganization (MGI:MGI:4834177|GO_REF:0000096 [ISO] UniProtKB:P35579) /// 1903919 // negative regulation of actin filament severing (MGI:MGI:4834177|GO_REF:0000096 [ISO] UniProtKB:P35579) /// 0030048 // actin filament-based movement (MGI:MGI:2154458|GO_REF:0000008 [ISO] UniProtKB:P35579) /// 0051295 // establishment of meiotic spindle localization (MGI:MGI:1289356|PMID:9725909 [IDA]) /// 0098609 // cell-cell adhesion (MGI:MGI:3522322|PMID:15292239 [IMP] MGI:MGI:3522434) /// 0051693 // actin filament capping (MGI:MGI:5619440|PMID:23325791 [IDA]) /// 0001525 // angiogenesis (MGI:MGI:4834177|GO_REF:0000096 [ISO] UniProtKB:P35579) /// 0032796 // uropod organization (MGI:MGI:3041667|PMID:15064761 [IMP]) /// 0000904 // cell morphogenesis involved in differentiation (MGI:MGI:3522322|PMID:15292239 [IMP] MGI:MGI:3522434) /// 0001701 // in utero embryonic development (MGI:MGI:3510592|PMID:15555549 [IMP] MGI:MGI:3511350) /// 0043534 // blood vessel endothelial cell migration (MGI:MGI:4834177|GO_REF:0000096 [ISO] UniProtKB:P35579) /// 0000212 // meiotic spindle organization (MGI:MGI:1289356|PMID:9725909 [IDA]) /// 0007155 // cell adhesion (MGI:MGI:3613403|PMID:16407977 [IMP]) /// 0030041 // actin filament polymerization (MGI:MGI:5619440|PMID:23325791 [IDA]) /// 0006911 // phagocytosis, engulfment (MGI:MGI:5619440|PMID:23325791 [IMP]) /// 0015031 // protein transport (MGI:MGI:4834177|GO_REF:0000096 [ISO] UniProtKB:P35579) /// 0001701 // in utero embryonic development (MGI:MGI:3640226|PMID:16630581 [IMP] MGI:MGI:3641195) /// 0006509 // membrane protein ectodomain proteolysis (MGI:MGI:4834177|GO_REF:0000096 [ISO] UniProtKB:P35579) /// 1903923 // positive regulation of protein processing in phagocytic vesicle (MGI:MGI:5619440|PMID:23325791 [IMP]) /// 0001768 // establishment of T cell polarity (MGI:MGI:3041667|PMID:15064761 [IMP]) /// 0007520 // myoblast fusion (MGI:MGI:3664529|PMID:16895968 [IMP]) /// 1903919 // negative regulation of actin filament severing (MGI:MGI:5619440|PMID:23325791 [IMP]) /// 0008360 // regulation of cell shape (MGI:MGI:3664529|PMID:16895968 [IMP]) /// 0008360 // regulation of cell shape (MGI:MGI:4834177|GO_REF:0000096 [ISO] UniProtKB:P35579) /// 0032506 // cytokinetic process (MGI:MGI:4834177|GO_REF:0000096 [ISO] UniProtKB:P35579) /// 0031032 // actomyosin structure organization (MGI:MGI:4834177|GO_REF:0000096 [ISO] UniProtKB:P35579)	0001772 // immunological synapse (MGI:MGI:3041667|PMID:15064761 [IDA]) /// 0001931 // uropod (MGI:MGI:2154458|GO_REF:0000008 [ISO] UniProtKB:P35579) /// 0005737 // cytoplasm (MGI:MGI:4834177|GO_REF:0000096 [ISO] UniProtKB:P35579) /// 0005886 // plasma membrane (MGI:MGI:3664529|PMID:16895968 [IDA]) /// 0005737 // cytoplasm (MGI:MGI:3522322|PMID:15292239 [IDA]) /// 0005819 // spindle (MGI:MGI:1289356|PMID:9725909 [IDA]) /// 0005886 // plasma membrane (MGI:MGI:2154458|GO_REF:0000008 [ISO] UniProtKB:P35579) /// 0030863 // cortical cytoskeleton (MGI:MGI:3052228|PMID:12893741 [IDA]) /// 0016460 // myosin II complex (MGI:MGI:4936789|PMID:21126233 [IDA]) /// 0001772 // immunological synapse (MGI:MGI:2154458|GO_REF:0000008 [ISO] UniProtKB:P35579) /// 0097513 // myosin II filament (MGI:MGI:4834177|GO_REF:0000096 [ISO] UniProtKB:P35579) /// 0005886 // plasma membrane (MGI:MGI:3052228|PMID:12893741 [IDA]) /// 0008180 // COP9 signalosome (MGI:MGI:4834177|GO_REF:0000096 [ISO] UniProtKB:P35579) /// 0005913 // cell-cell adherens junction (MGI:MGI:3522322|PMID:15292239 [IDA]) /// 0042641 // actomyosin (MGI:MGI:4834177|GO_REF:0000096 [ISO] UniProtKB:P35579) /// 0001726 // ruffle (MGI:MGI:4834177|GO_REF:0000096 [ISO] UniProtKB:P35579) /// 0015629 // actin cytoskeleton (MGI:MGI:4834177|GO_REF:0000096 [ISO] UniProtKB:P35579) /// 0016460 // myosin II complex (MGI:MGI:4834177|GO_REF:0000096 [ISO] UniProtKB:P35579) /// 0016459 // myosin complex (MGI:MGI:1289356|PMID:9725909 [IDA]) /// 0016459 // myosin complex (MGI:MGI:1099556|PMID:9356462 [IDA]) /// 0005938 // cell cortex (MGI:MGI:3664529|PMID:16895968 [IDA]) /// 0005826 // actomyosin contractile ring (MGI:MGI:4834177|GO_REF:0000096 [ISO] UniProtKB:P35579) /// 0016459 // myosin complex (MGI:MGI:1195842|PMID:8482409 [IDA]) /// 0005925 // focal adhesion (MGI:MGI:5619440|PMID:23325791 [IDA]) /// 0031252 // cell leading edge (MGI:MGI:4834177|GO_REF:0000096 [ISO] UniProtKB:P35579) /// 0005737 // cytoplasm (MGI:MGI:3044496|PMID:15177565 [IDA]) /// 0001931 // uropod (MGI:MGI:3041667|PMID:15064761 [IDA]) /// 0005737 // cytoplasm (MGI:MGI:3510592|PMID:15555549 [IDA]) /// 0005634 // nucleus (MGI:MGI:4834177|GO_REF:0000096 [ISO] UniProtKB:P35579) /// 0001725 // stress fiber (MGI:MGI:3664529|PMID:16895968 [IDA]) /// 0032154 // cleavage furrow (MGI:MGI:4834177|GO_REF:0000096 [ISO] UniProtKB:P35579) /// 0005938 // cell cortex (MGI:MGI:1289356|PMID:9725909 [IDA]) /// 0005903 // brush border (MGI:MGI:5621262|PMID:22114352 [IDA]) /// 0032991 // macromolecular complex (MGI:MGI:4834177|GO_REF:0000096 [ISO] UniProtKB:P35579) /// 0005829 // cytosol (MGI:MGI:4834177|GO_REF:0000096 [ISO] UniProtKB:P35579) /// 0005737 // cytoplasm (MGI:MGI:1289356|PMID:9725909 [IDA]) /// 0005856 // cytoskeleton (MGI:MGI:1354194|GO_REF:0000004 [IEA] UniProtKB-KW:KW-0206) /// 0001725 // stress fiber (MGI:MGI:2154458|GO_REF:0000008 [ISO] UniProtKB:P35579) /// 0031594 // neuromuscular junction (MGI:MGI:3610610|PMID:16012337 [IDA])	0043495 // protein anchor (MGI:MGI:4834177|GO_REF:0000096 [ISO] UniProtKB:P35579) /// 0019904 // protein domain specific binding (MGI:MGI:5619440|PMID:23325791 [IPI] UniProtKB:P06396) /// 0005515 // protein binding (MGI:MGI:5644004|PMID:24855944 [IPI] UniProtKB:Q923J1) /// 0005516 // calmodulin binding (MGI:MGI:1354194|GO_REF:0000004 [IEA] UniProtKB-KW:KW-0112) /// 0000146 // microfilament motor activity (MGI:MGI:2154458|GO_REF:0000008 [ISO] UniProtKB:P35579) /// 0000166 // nucleotide binding (MGI:MGI:1354194|GO_REF:0000004 [IEA] UniProtKB-KW:KW-0547) /// 0016887 // ATPase activity (MGI:MGI:4834177|GO_REF:0000096 [ISO] UniProtKB:P35579) /// 0030898 // actin-dependent ATPase activity (MGI:MGI:2154458|GO_REF:0000008 [ISO] UniProtKB:P35579) /// 0005515 // protein binding (MGI:MGI:3613403|PMID:16407977 [IPI] UniProtKB:Q923J1) /// 0019904 // protein domain specific binding (MGI:MGI:4834177|GO_REF:0000096 [ISO] UniProtKB:P35579) /// 0003774 // motor activity (MGI:MGI:2152098|GO_REF:0000002 [IEA] InterPro:IPR001609|InterPro:IPR004009|InterPro:IPR008989|InterPro:IPR002928) /// 0043531 // ADP binding (MGI:MGI:2154458|GO_REF:0000008 [ISO] UniProtKB:P35579) /// 0051015 // actin filament binding (MGI:MGI:2154458|GO_REF:0000008 [ISO] UniProtKB:P35579) /// 0005524 // ATP binding (MGI:MGI:2154458|GO_REF:0000008 [ISO] UniProtKB:P35579) /// 0005515 // protein binding (MGI:MGI:5052000|PMID:21396893 [IPI] UniProtKB:Q3U0S6) /// 0005178 // integrin binding (MGI:MGI:4834177|GO_REF:0000096 [ISO] UniProtKB:P35579) /// 0042803 // protein homodimerization activity (MGI:MGI:4834177|GO_REF:0000096 [ISO] UniProtKB:P35579) /// 0003779 // actin binding (MGI:MGI:2154458|GO_REF:0000008 [ISO] UniProtKB:P35579)	myosin, heavy polypeptide 9, non-muscle	D0Jmb2|E030044M24Rik|Fltn|Myhn1|Myhn-1|myosin IIA|NMHC II-A	protein	taxon:10090	20101104	MGI			20132	8.72095	6.55372	1613.8	28538	9.77723	14.8836	941.134	34624	11.7903	29.8691	888.138	22529	8.40775	7.6238	1186.06	24425	9.5707	7.90732	1180.02	19124	6.27989	30.398	398.46	64902	10.307	54.7878	644.824	35708	11.3132	39.0321	742.664	53346	9.87531	31.6041	769.319	35031	6.43568	40.8004	433.677	34642	12.9735	37.3613	963.531	31940	10.4138	30.5151	751.597	101734	13.2377	62.1485	921.663	34252	14.7893	38.2468	1536.83	11749	4.99379	3.35161	1430.04	36147	14.6051	44.2892	1085.47	57569	9.03104	35.7085	626.743	35500	6.00784	52.2271	410.176	39279	8.39275	40.6508	516.841
Gm22107	15	complement(77840657..77840756)	ENSMUSG00000084497	0	#N/A	#N/A	#N/A	#N/A	#N/A	0	#N/A	#N/A	#N/A	#N/A	#N/A	0	#N/A	#N/A	#N/A	#N/A	#N/A																	0	0	0	0	0	0	0	0	0	0	0	0	0	0	0	0	0	0	0	0	0	0	0	0	0	0	0	0	0	0	0	0	0	0	0	0	0	0	0	0	0	0	0	0	0	0	0	0	0	0	0	0	0	0	0	0	0	0	0	0	0	0	0	0	0	0	0	0	0	0	0	0	0	0	0	0
Txn2	15	complement(77915047..77929006)	ENSMUSG00000005354	1.2792	-1.42393	-0.509881	0.0653325	0.231867	1	1.56532	1.22809	0.296415	0.28488	0.800657	1	1.43418	-1.23167	-0.300613	0.305302	0.62869	1	Txn2	MGI	MGI:1929468	Txn2		0006662 // glycerol ether metabolic process (MGI:MGI:2152098|GO_REF:0000002 [IEA] InterPro:IPR005746) /// 0055114 // oxidation-reduction process (MGI:MGI:1354194|GO_REF:0000004 [IEA] UniProtKB-KW:KW-0249) /// 0045454 // cell redox homeostasis (MGI:MGI:2152098|GO_REF:0000002 [IEA] InterPro:IPR005746|InterPro:IPR017937|InterPro:IPR013766)	0005739 // mitochondrion (MGI:MGI:4417868|GO_REF:0000096 [ISO] RGD:71040) /// 0005739 // mitochondrion (MGI:MGI:3852644|PMID:18614015 [HDA]) /// 0043025 // neuronal cell body (MGI:MGI:4417868|GO_REF:0000096 [ISO] RGD:71040) /// 0005730 // nucleolus (MGI:MGI:4834177|GO_REF:0000096 [ISO] UniProtKB:Q99757) /// 0005739 // mitochondrion (MGI:MGI:2682130|PMID:14651853 [HDA]) /// 0005739 // mitochondrion (MGI:MGI:4834177|GO_REF:0000096 [ISO] UniProtKB:Q99757) /// 0030425 // dendrite (MGI:MGI:4417868|GO_REF:0000096 [ISO] RGD:71040)	0008113 // peptide-methionine (S)-S-oxide reductase activity (MGI:MGI:4417868|GO_REF:0000096 [ISO] RGD:71040) /// 0015035 // protein disulfide oxidoreductase activity (MGI:MGI:4417868|GO_REF:0000096 [ISO] RGD:71040) /// 0044877 // macromolecular complex binding (MGI:MGI:4417868|GO_REF:0000096 [ISO] RGD:71040) /// 0033743 // peptide-methionine (R)-S-oxide reductase activity (MGI:MGI:4417868|GO_REF:0000096 [ISO] RGD:71040)	thioredoxin 2	2510006J11Rik|Trx2	protein	taxon:10090	20131205	MGI			289	0.731679	0.549851	23.1665	656	1.31354	1.99955	21.6338	756	1.50458	3.81165	19.3921	415	0.905175	0.820775	21.8481	372	0.851919	0.703856	17.972	669	1.28394	6.21496	13.939	1527	1.41729	7.53374	15.1713	878	1.62577	5.60915	18.2609	910	0.984547	3.15086	13.1234	1010	1.08445	6.87511	12.5036	864	1.8911	5.44602	24.0313	969	1.84648	5.41066	22.8021	2380	1.80996	8.49743	21.5617	658	1.66049	4.29419	29.5233	249	0.61855	0.415144	30.3073	851	2.00959	6.09399	25.555	1561	1.43119	5.65891	16.9943	887	0.877323	7.62671	10.2486	1136	1.41863	6.87121	14.9477
Foxred2	15	complement(77940522..77956722)	ENSMUSG00000016552	0.252937	1.95235	0.965213	0.0551911	0.210618	1	0.138897	1.42413	0.510078	0.316108	0.821799	1	0.18126	1.44191	0.52798	0.322582	0.641578	1	Foxred2	MGI	MGI:106315	Foxred2		0030433 // ER-associated ubiquitin-dependent protein catabolic process (MGI:MGI:4834177|GO_REF:0000096 [ISO] UniProtKB:Q8IWF2) /// 0030433 // ER-associated ubiquitin-dependent protein catabolic process (MGI:MGI:6201960|PMID:21873635 [IBA] PANTHER:PTN001125207) /// 0030433 // ER-associated ubiquitin-dependent protein catabolic process (MGI:MGI:4459044|GO_REF:0000033 [IBA] PANTHER:PTN001125207) /// 0055114 // oxidation-reduction process (MGI:MGI:1354194|GO_REF:0000004 [IEA] UniProtKB-KW:KW-0560)	0005788 // endoplasmic reticulum lumen (MGI:MGI:4834177|GO_REF:0000096 [ISO] UniProtKB:Q8IWF2) /// 0005788 // endoplasmic reticulum lumen (MGI:MGI:4459044|GO_REF:0000033 [IBA] PANTHER:PTN001125207) /// 0005783 // endoplasmic reticulum (MGI:MGI:1354194|GO_REF:0000004 [IEA] UniProtKB-KW:KW-0256) /// 0005788 // endoplasmic reticulum lumen (MGI:MGI:6201960|PMID:21873635 [IBA] PANTHER:PTN001125207)	0016491 // oxidoreductase activity (MGI:MGI:1354194|GO_REF:0000004 [IEA] UniProtKB-KW:KW-0560) /// 0050660 // flavin adenine dinucleotide binding (MGI:MGI:4834177|GO_REF:0000096 [ISO] UniProtKB:Q8IWF2)	FAD-dependent oxidoreductase domain containing 2	A430097D04Rik|D15Bwg0759e|LOC239554	protein	taxon:10090	20190210	UniProt			9	0.019634	0.0147548	0.721448	43	0.0741909	0.112938	1.41807	112	0.192067	0.486578	2.8729	30	0.0563831	0.0511259	1.57938	36	0.0710398	0.0586931	1.73923	147	0.243098	1.17672	3.06283	307	0.245529	1.30513	3.05015	267	0.426011	1.4698	5.55313	177	0.165011	0.528086	2.55257	200	0.185038	1.17309	2.47596	69	0.130135	0.374764	1.91916	167	0.274208	0.803501	3.92977	138	0.0904305	0.424555	1.25022	82	0.178306	0.461119	3.6792	10	0.0214052	0.0143662	1.21716	130	0.264525	0.802156	3.90382	146	0.115343	0.456064	1.58947	179	0.152557	1.3262	2.06821	179	0.192613	0.932935	2.35532
Eif3d	15	complement(77958998..77970813)	ENSMUSG00000016554	1.32177	1.40237	0.487864	0.0907507	0.279538	1	0.998008	1.53862	0.621634	0.0319584	0.339135	1	1.44601	1.55517	0.637077	0.0370536	0.227009	1	Eif3d	MGI	MGI:1933181	Eif3d		0045727 // positive regulation of translation (MGI:MGI:4834177|GO_REF:0000096 [ISO] UniProtKB:O15371) /// 0006413 // translational initiation (MGI:MGI:4459044|GO_REF:0000033 [IBA] PANTHER:PTN000273956) /// 0001732 // formation of cytoplasmic translation initiation complex (MGI:MGI:3843422|PMID:17581632 [IDA]) /// 0075522 // IRES-dependent viral translational initiation (MGI:MGI:4834177|GO_REF:0000096 [ISO] UniProtKB:O15371) /// 0002191 // cap-dependent translational initiation (MGI:MGI:4834177|GO_REF:0000096 [ISO] UniProtKB:O15371) /// 0006412 // translation (MGI:MGI:1354194|GO_REF:0000004 [IEA] UniProtKB-KW:KW-0648) /// 0075525 // viral translational termination-reinitiation (MGI:MGI:4834177|GO_REF:0000096 [ISO] UniProtKB:O15371) /// 0006413 // translational initiation (MGI:MGI:4834177|GO_REF:0000096 [ISO] UniProtKB:O15371) /// 0006413 // translational initiation (MGI:MGI:6201960|PMID:21873635 [IBA] PANTHER:PTN000273956) /// 1902416 // positive regulation of mRNA binding (MGI:MGI:4834177|GO_REF:0000096 [ISO] UniProtKB:O15371)	0005852 // eukaryotic translation initiation factor 3 complex (MGI:MGI:3843422|PMID:17581632 [IDA]) /// 0005852 // eukaryotic translation initiation factor 3 complex (MGI:MGI:4459044|GO_REF:0000033 [IBA] PANTHER:PTN000273956) /// 0005852 // eukaryotic translation initiation factor 3 complex (MGI:MGI:6201960|PMID:21873635 [IBA] PANTHER:PTN000273956) /// 0005737 // cytoplasm (MGI:MGI:2152098|GO_REF:0000002 [IEA] InterPro:IPR007783) /// 0005737 // cytoplasm (MGI:MGI:1354194|GO_REF:0000004 [IEA] UniProtKB-KW:KW-0963) /// 0005852 // eukaryotic translation initiation factor 3 complex (MGI:MGI:4834177|GO_REF:0000096 [ISO] UniProtKB:O15371) /// 0071541 // eukaryotic translation initiation factor 3 complex, eIF3m (MGI:MGI:5543727|PMID:24003236 [IDA])	0098808 // mRNA cap binding (MGI:MGI:4834177|GO_REF:0000096 [ISO] UniProtKB:O15371) /// 0003743 // translation initiation factor activity (MGI:MGI:4459044|GO_REF:0000033 [IBA] PANTHER:PTN000273956) /// 0003743 // translation initiation factor activity (MGI:MGI:4834177|GO_REF:0000096 [ISO] UniProtKB:O15371) /// 0003743 // translation initiation factor activity (MGI:MGI:6201960|PMID:21873635 [IBA] PANTHER:PTN000273956) /// 0003743 // translation initiation factor activity (MGI:MGI:3843422|PMID:17581632 [IDA]) /// 0003723 // RNA binding (MGI:MGI:4834177|GO_REF:0000096 [ISO] UniProtKB:O15371)	eukaryotic translation initiation factor 3, subunit D	66/67kDa|eIF3p66|Eif3s7|mouse translation initiation factor eIF3 p66	protein	taxon:10090	20090306	UniProt			101	0.302106	0.22703	8.09625	306	0.723894	1.10196	10.0914	389	0.914654	2.31716	9.97821	149	0.38396	0.348159	7.84425	196	0.530306	0.438139	9.46914	522	1.1836	5.72925	10.8762	1217	1.33452	7.09377	12.0913	711	1.55543	5.36645	14.7876	865	1.10567	3.5385	12.4744	1127	1.42964	9.06353	13.9521	371	0.959379	2.76283	10.319	549	1.23597	3.62171	12.9188	1500	1.34772	6.32728	13.5893	317	0.945112	2.44416	14.2233	171	0.501864	0.33683	20.8135	559	1.55957	4.72932	16.7864	1324	1.43416	5.67065	14.4141	874	1.02132	8.87851	10.0984	1199	1.76898	8.56818	15.7767
Gm17638	15	77961674..77967126	ENSMUSG00000097057	0.022754	-2.66936	-1.41649	0.385424	0.629993	1	0.042375	1.04034	0.0570527	0.972116	0.997113	1	0.022037	-33.9799	-5.08661	0.01009	0.109458	1																	17	0.110185	0.082803	1.36273	0	0	0	0	0	0	0	0	0	0	0	0	0	0	0	0	0	0	0	0	0	0	0	0	24	0.11377	0.392521	0.499158	0	0	0	0	0	0	0	0	0	0	0	0	9	0.0439049	0.128653	0.211784	0	0	0	0	26	0.16797	0.434389	1.16658	0	0	0	0	1	0.00604545	0.0183325	0.0300294	0	0	0	0	0	0	0	0	0	0	0	0
Cacng2	15	complement(77991748..78120028)	ENSMUSG00000019146	0.000557459	-2.0884	-1.0624	0.382949	0.627734	1	0.00089621	1.22907	0.297565	0.807066	0.979039	1	0.000557459	-3.52564	-1.81788	0.169944	0.478316	1	Cacng2	MGI	MGI:1316660	Cacng2		0034765 // regulation of ion transmembrane transport (MGI:MGI:1354194|GO_REF:0000004 [IEA] UniProtKB-KW:KW-0851) /// 0070588 // calcium ion transmembrane transport (MGI:MGI:6201960|PMID:21873635 [IBA] MGI:MGI:1316660|PANTHER:PTN000251098) /// 2000311 // regulation of alpha-amino-3-hydroxy-5-methyl-4-isoxazole propionate selective glutamate receptor activity (MGI:MGI:4417868|GO_REF:0000096 [ISO] RGD:71095) /// 0098970 // postsynaptic neurotransmitter receptor diffusion trapping (MGI:MGI:5822989|PMID:17329211 [IDA]) /// 0099590 // neurotransmitter receptor internalization (MGI:MGI:5819335|PMID:24217640 [IMP]) /// 0099645 // neurotransmitter receptor localization to postsynaptic specialization membrane (MGI:MGI:3806400|PMID:18753375 [IDA]) /// 0019226 // transmission of nerve impulse (MGI:MGI:3530729|PMID:15677329 [IGI] MGI:MGI:1859167) /// 0099590 // neurotransmitter receptor internalization (MGI:MGI:6201960|PMID:21873635 [IBA] PANTHER:PTN000251098) /// 2000311 // regulation of alpha-amino-3-hydroxy-5-methyl-4-isoxazole propionate selective glutamate receptor activity (MGI:MGI:6201960|PMID:21873635 [IBA] PANTHER:PTN000251098) /// 2000969 // positive regulation of alpha-amino-3-hydroxy-5-methyl-4-isoxazole propionate selective glutamate receptor activity (MGI:MGI:4417868|GO_REF:0000096 [ISO] RGD:71095) /// 0050877 // neurological system process (MGI:MGI:1097362|PMID:9293489 [IMP] MGI:MGI:1856548) /// 0051968 // positive regulation of synaptic transmission, glutamatergic (MGI:MGI:6201960|PMID:21873635 [IBA] PANTHER:PTN000251098) /// 0099072 // regulation of postsynaptic specialization membrane neurotransmitter receptor levels (MGI:MGI:1928431|PMID:11140673 [IMP]) /// 0006612 // protein targeting to membrane (MGI:MGI:4417868|GO_REF:0000096 [ISO] RGD:71095) /// 0006816 // calcium ion transport (MGI:MGI:1354194|GO_REF:0000004 [IEA] UniProtKB-KW:KW-0109) /// 0098943 // neurotransmitter receptor transport, postsynaptic endosome to lysosome (MGI:MGI:5819335|PMID:24217640 [IMP]) /// 2000311 // regulation of alpha-amino-3-hydroxy-5-methyl-4-isoxazole propionate selective glutamate receptor activity (MGI:MGI:5887196|PMID:15758178 [IDA]) /// 0060081 // membrane hyperpolarization (MGI:MGI:708065|PMID:9065835 [IMP] MGI:MGI:1856548) /// 0098970 // postsynaptic neurotransmitter receptor diffusion trapping (MGI:MGI:4459044|GO_REF:0000033 [IBA] PANTHER:PTN000251098) /// 0019226 // transmission of nerve impulse (MGI:MGI:6201960|PMID:21873635 [IBA] PANTHER:PTN000251098) /// 0019226 // transmission of nerve impulse (MGI:MGI:4459044|GO_REF:0000033 [IBA] PANTHER:PTN000251098) /// 0099072 // regulation of postsynaptic specialization membrane neurotransmitter receptor levels (MGI:MGI:1928431|PMID:11140673 [IPI]) /// 0098970 // postsynaptic neurotransmitter receptor diffusion trapping (MGI:MGI:6201960|PMID:21873635 [IBA] PANTHER:PTN000251098) /// 0098970 // postsynaptic neurotransmitter receptor diffusion trapping (MGI:MGI:5822989|PMID:17329211 [EXP]) /// 0099590 // neurotransmitter receptor internalization (MGI:MGI:4459044|GO_REF:0000033 [IBA] PANTHER:PTN000251098) /// 0099645 // neurotransmitter receptor localization to postsynaptic specialization membrane (MGI:MGI:3806400|PMID:18753375 [IMP]) /// 2000311 // regulation of alpha-amino-3-hydroxy-5-methyl-4-isoxazole propionate selective glutamate receptor activity (MGI:MGI:4459044|GO_REF:0000033 [IBA] PANTHER:PTN000251098) /// 0051968 // positive regulation of synaptic transmission, glutamatergic (MGI:MGI:4459044|GO_REF:0000033 [IBA] PANTHER:PTN000251098) /// 0098943 // neurotransmitter receptor transport, postsynaptic endosome to lysosome (MGI:MGI:6201960|PMID:21873635 [IBA] PANTHER:PTN000251098) /// 0006811 // ion transport (MGI:MGI:1354194|GO_REF:0000004 [IEA] UniProtKB-KW:KW-0406) /// 0006816 // calcium ion transport (MGI:MGI:2152098|GO_REF:0000002 [IEA] InterPro:IPR008368) /// 0042391 // regulation of membrane potential (MGI:MGI:3619817|PMID:12151514 [IMP] MGI:MGI:1856548) /// 0099072 // regulation of postsynaptic specialization membrane neurotransmitter receptor levels (MGI:MGI:1928431|PMID:11140673 [IDA]) /// 0051899 // membrane depolarization (MGI:MGI:708065|PMID:9065835 [IMP] MGI:MGI:1856548) /// 0007528 // neuromuscular junction development (MGI:MGI:3710069|PMID:17320843 [IMP] MGI:MGI:1856548) /// 0098970 // postsynaptic neurotransmitter receptor diffusion trapping (MGI:MGI:5822989|PMID:17329211 [IMP]) /// 0099072 // regulation of postsynaptic specialization membrane neurotransmitter receptor levels (MGI:MGI:1928431|PMID:11140673 [EXP]) /// 1904510 // positive regulation of protein localization to basolateral plasma membrane (MGI:MGI:4417868|GO_REF:0000096 [ISO] RGD:71095) /// 0098943 // neurotransmitter receptor transport, postsynaptic endosome to lysosome (MGI:MGI:4459044|GO_REF:0000033 [IBA] PANTHER:PTN000251098)	0005829 // cytosol (MGI:MGI:4417868|GO_REF:0000096 [ISO] RGD:71095) /// 0099061 // integral component of postsynaptic density membrane (MGI:MGI:5774878|PMID:27076426 [IDA]) /// 0036477 // somatodendritic compartment (MGI:MGI:3794899|PMID:18341993 [IDA]) /// 0016021 // integral component of membrane (MGI:MGI:2152098|GO_REF:0000002 [IEA] InterPro:IPR004031) /// 0098839 // postsynaptic density membrane (MGI:MGI:4459044|GO_REF:0000033 [IBA] PANTHER:PTN000251098) /// 0032281 // AMPA glutamate receptor complex (MGI:MGI:6201960|PMID:21873635 [IBA] PANTHER:PTN000251098) /// 0043005 // neuron projection (MGI:MGI:1354194|GO_REF:0000004 [IEA] UniProtKB-KW:KW-0771) /// 0098978 // glutamatergic synapse (MGI:MGI:5822989|PMID:17329211 [EXP]) /// 0014069 // postsynaptic density (MGI:MGI:4417868|GO_REF:0000096 [ISO] RGD:71095) /// 0032281 // AMPA glutamate receptor complex (MGI:MGI:5440375|PMID:22632720 [IDA]) /// 0098978 // glutamatergic synapse (MGI:MGI:5822989|PMID:17329211 [IDA]) /// 0005886 // plasma membrane (MGI:MGI:4417868|GO_REF:0000096 [ISO] RGD:71095) /// 0045202 // synapse (MGI:MGI:1354194|GO_REF:0000004 [IEA] UniProtKB-KW:KW-0770) /// 0098978 // glutamatergic synapse (MGI:MGI:1928431|PMID:11140673 [IMP]) /// 0016020 // membrane (MGI:MGI:2152098|GO_REF:0000002 [IEA] InterPro:IPR008368) /// 0098686 /// 0098685 /// 0044300 // cerebellar mossy fiber (MGI:MGI:4417868|GO_REF:0000096 [ISO] RGD:71095) /// 0030054 // cell junction (MGI:MGI:1354194|GO_REF:0000004 [IEA] UniProtKB-KW:KW-0965) /// 0098978 // glutamatergic synapse (MGI:MGI:3806400|PMID:18753375 [IMP]) /// 0098839 // postsynaptic density membrane (MGI:MGI:4417868|GO_REF:0000096 [ISO] RGD:71095) /// 0098839 // postsynaptic density membrane (MGI:MGI:6201960|PMID:21873635 [IBA] PANTHER:PTN000251098) /// 0032281 // AMPA glutamate receptor complex (MGI:MGI:4459044|GO_REF:0000033 [IBA] PANTHER:PTN000251098) /// 0016021 // integral component of membrane (MGI:MGI:1354194|GO_REF:0000004 [IEA] UniProtKB-KW:KW-0812) /// 0016020 // membrane (MGI:MGI:1354194|GO_REF:0000004 [IEA] UniProtKB-KW:KW-0472) /// 0032281 // AMPA glutamate receptor complex (MGI:MGI:4417868|GO_REF:0000096 [ISO] RGD:71095) /// 0098978 // glutamatergic synapse (MGI:MGI:1928431|PMID:11140673 [IDA]) /// 0009986 // cell surface (MGI:MGI:4417868|GO_REF:0000096 [ISO] RGD:71095) /// 0098978 // glutamatergic synapse (MGI:MGI:1928431|PMID:11140673 [IPI]) /// 0005891 // voltage-gated calcium channel complex (MGI:MGI:2152098|GO_REF:0000002 [IEA] InterPro:IPR005422) /// 0098978 // glutamatergic synapse (MGI:MGI:1928431|PMID:11140673 [EXP]) /// 0098978 // glutamatergic synapse (MGI:MGI:3806400|PMID:18753375 [IDA])	0005244 // voltage-gated ion channel activity (MGI:MGI:1354194|GO_REF:0000004 [IEA] UniProtKB-KW:KW-0851) /// 0005245 // voltage-gated calcium channel activity (MGI:MGI:6201960|PMID:21873635 [IBA] PANTHER:PTN000251098) /// 0005245 // voltage-gated calcium channel activity (MGI:MGI:3619817|PMID:12151514 [IMP] MGI:MGI:1856548) /// 0005262 // calcium channel activity (MGI:MGI:1354194|GO_REF:0000004 [IEA] UniProtKB-KW:KW-0107) /// 0005515 // protein binding (MGI:MGI:4833731|PMID:20805473 [IPI] UniProtKB:P23818) /// 0005245 // voltage-gated calcium channel activity (MGI:MGI:4459044|GO_REF:0000033 [IBA] PANTHER:PTN000251098) /// 0016247 // channel regulator activity (MGI:MGI:4459044|GO_REF:0000033 [IBA] PANTHER:PTN000251098) /// 0016247 // channel regulator activity (MGI:MGI:6201960|PMID:21873635 [IBA] PANTHER:PTN000251098) /// 0035255 // ionotropic glutamate receptor binding (MGI:MGI:4417868|GO_REF:0000096 [ISO] RGD:71095)	calcium channel, voltage-dependent, gamma subunit 2	B230105C07Rik|B930041E13Rik|stargazin|TARP gamma 2	protein	taxon:10090	20190210	UniProt			4	0.00110206	0.00082819	0.320644	0	0	0	0	0	0	0	0	5	0.0011868	0.00107614	0.26323	2	0.000498435	0.000411807	0.0966238	2	0.000417708	0.00202193	0.0416711	9	0.000909047	0.00483212	0.0894182	0	0	0	0	11	0.00129512	0.0041448	0.158634	0	0	0	0	0	0	0	0	14	0.00290317	0.00850703	0.329441	6	0.000496554	0.00233123	0.0543572	0	0	0	0	4	0.00108133	0.000725742	0.486865	1	0.000256982	0.000779283	0.0300294	3	0.000299323	0.00118352	0.0326604	4	0.000430545	0.0037428	0.046217	2	0.000271796	0.00131646	0.0263164
A730060N03Rik	15	78119706..78144142	ENSMUSG00000092375	0.00042312	2.23859	1.16259	0.63638	#N/A	1	0	-1.34991	-0.432859	0.885389	#N/A	1	0.000413456	3.55281	1.82896	0.452377	#N/A	1																	0	0	0	0	0	0	0	0	0	0	0	0	0	0	0	0	0	0	0	0	0	0	0	0	0	0	0	0	2	0.0021156	0.00729911	0.0415965	0	0	0	0	0	0	0	0	0	0	0	0	0	0	0	0	0	0	0	0	0	0	0	0	0	0	0	0	0	0	0	0	1	0.00052376	0.00207094	0.0108868	2	0.00113007	0.00982384	0.0231085	0	0	0	0
Ift27	15	complement(78159463..78174107)	ENSMUSG00000016637	0.349637	-1.17172	-0.22863	0.575067	0.775118	1	0.391721	1.32613	0.407221	0.319895	0.825127	1	0.43815	1.11541	0.157575	0.715134	0.891816	1	Ift27	MGI	MGI:1914292	Ift27		0042073 // intraciliary transport (MGI:MGI:5605390|PMID:25446516 [IMP]) /// 0042073 // intraciliary transport (MGI:MGI:4834177|GO_REF:0000096 [ISO] UniProtKB:Q9BW83) /// 0032482 // Rab protein signal transduction (MGI:MGI:4459044|GO_REF:0000033 [IBA] PANTHER:PTN001292747) /// 0007224 // smoothened signaling pathway (MGI:MGI:5605390|PMID:25446516 [IMP]) /// 0090102 // cochlea development (MGI:MGI:5615303|PMID:25605782 [IMP] MGI:MGI:4461616) /// 0042073 // intraciliary transport (MGI:MGI:4397703|PMID:19253336 [IC] GO:0030992) /// 0006886 // intracellular protein transport (MGI:MGI:4834177|GO_REF:0000096 [ISO] UniProtKB:Q9BW83) /// 0060122 // inner ear receptor stereocilium organization (MGI:MGI:5615303|PMID:25605782 [IMP] MGI:MGI:4461616) /// 0006886 // intracellular protein transport (MGI:MGI:4459044|GO_REF:0000033 [IBA] PANTHER:PTN001292747) /// 0006886 // intracellular protein transport (MGI:MGI:6201960|PMID:21873635 [IBA] PANTHER:PTN001292747) /// 0001822 // kidney development (MGI:MGI:6150534|PMID:29626631 [IMP]) /// 0007283 // spermatogenesis (MGI:MGI:6104618|PMID:28964737 [IMP]) /// 0030154 // cell differentiation (MGI:MGI:1354194|GO_REF:0000004 [IEA] UniProtKB-KW:KW-0221) /// 0032482 // Rab protein signal transduction (MGI:MGI:6201960|PMID:21873635 [IBA] PANTHER:PTN001292747) /// 0006886 // intracellular protein transport (MGI:MGI:5605390|PMID:25446516 [IMP]) /// 0015031 // protein transport (MGI:MGI:1354194|GO_REF:0000004 [IEA] UniProtKB-KW:KW-0653)	0030992 // intraciliary transport particle B (MGI:MGI:4834177|GO_REF:0000096 [ISO] UniProtKB:Q9BW83) /// 0005929 // cilium (MGI:MGI:4397703|PMID:19253336 [IDA]) /// 0042995 // cell projection (MGI:MGI:1354194|GO_REF:0000004 [IEA] UniProtKB-KW:KW-0966) /// 0097225 // sperm midpiece (MGI:MGI:5468889|PMID:23055941 [IDA]) /// 0005929 // cilium (MGI:MGI:4834177|GO_REF:0000096 [ISO] UniProtKB:Q9BW83) /// 0030992 // intraciliary transport particle B (MGI:MGI:4397703|PMID:19253336 [IDA]) /// 0005813 // centrosome (MGI:MGI:4397703|PMID:19253336 [IDA]) /// 0030992 // intraciliary transport particle B (MGI:MGI:5468889|PMID:23055941 [IDA]) /// 0030992 // intraciliary transport particle B (MGI:MGI:5528405|PMID:23810713 [IDA]) /// 0031514 // motile cilium (MGI:MGI:1354194|GO_REF:0000004 [IEA] UniProtKB-KW:KW-0282) /// 0030992 // intraciliary transport particle B (MGI:MGI:5607391|PMID:24596149 [IDA]) /// 0097228 // sperm principal piece (MGI:MGI:5468889|PMID:23055941 [IDA]) /// 0036126 // sperm flagellum (MGI:MGI:6104618|PMID:28964737 [IDA]) /// 0005737 // cytoplasm (MGI:MGI:6104618|PMID:28964737 [IDA])	0003924 // GTPase activity (MGI:MGI:4459044|GO_REF:0000033 [IBA] PANTHER:PTN001292747) /// 0005515 // protein binding (MGI:MGI:5468889|PMID:23055941 [IPI] UniProtKB:E9Q9D5) /// 0005525 // GTP binding (MGI:MGI:2152098|GO_REF:0000002 [IEA] InterPro:IPR005225|InterPro:IPR001806) /// 0003924 // GTPase activity (MGI:MGI:6201960|PMID:21873635 [IBA] PANTHER:PTN001292747) /// 0005515 // protein binding (MGI:MGI:5914496|PMID:28430876 [IPI] UniProtKB:Q9D6H2) /// 0005525 // GTP binding (MGI:MGI:1354194|GO_REF:0000004 [IEA] UniProtKB-KW:KW-0342) /// 0000166 // nucleotide binding (MGI:MGI:1354194|GO_REF:0000004 [IEA] UniProtKB-KW:KW-0547)	intraflagellar transport 27	2600013G09Rik|Rabl4	protein	taxon:10090	20190210	UniProt			35	0.084467	0.0634762	2.80563	185	0.353107	0.537523	6.10098	236	0.447714	1.13423	6.05362	96	0.199596	0.180985	5.05401	84	0.183371	0.151501	4.0582	149	0.272585	1.31945	3.1045	487	0.430869	2.29032	4.83852	369	0.651311	2.24711	7.67456	182	0.187699	0.600697	2.62468	201	0.205722	1.30422	2.48834	223	0.465267	1.33988	6.20251	243	0.441391	1.29339	5.71816	717	0.519766	2.4402	6.49569	173	0.416151	1.07621	7.76222	49	0.116029	0.0778738	5.96409	330	0.742829	2.25259	9.90969	231	0.201885	0.798248	2.51485	367	0.346017	3.00799	4.24041	388	0.461868	2.23708	5.10538
AL589692.1	15	78174461..78174851	ENSMUSG00000116697	0.0330721	-1.0087	-0.0125029	0.994432	#N/A	1	0.0812111	3.44751	1.78556	0.303562	#N/A	1	0.0966732	2.45115	1.29346	0.4608	#N/A	1																	0	0	0	0	0	0	0	0	1	0.071056	0.180011	0.0256509	0	0	0	0	0	0	0	0	0	0	0	0	1	0.0331382	0.176149	0.00993535	2	0.132222	0.456185	0.0415965	0	0	0	0	0	0	0	0	0	0	0	0	0	0	0	0	5	0.13576	0.637367	0.0452977	3	0.270296	0.699013	0.134605	0	0	0	0	3	0.252935	0.767011	0.0900881	0	0	0	0	0	0	0	0	3	0.133758	0.647865	0.0394746
Pvalb	15	complement(78191114..78206400)	ENSMUSG00000005716	0.0156384	-1.33185	-0.413436	0.691756	0.850044	1	0.103113	8.72314	3.12485	0.00241997	0.0843174	1	0.0691338	3.35303	1.74547	0.108806	0.388565	1	Pvalb	MGI	MGI:97821	Pvalb			0005737 // cytoplasm (MGI:MGI:4459044|GO_REF:0000033 [IBA] PANTHER:PTN000909948) /// 0005634 // nucleus (MGI:MGI:4459044|GO_REF:0000033 [IBA] PANTHER:PTN000909948) /// 0005737 // cytoplasm (MGI:MGI:6201960|PMID:21873635 [IBA] PANTHER:PTN000909948) /// 0032437 // cuticular plate (MGI:MGI:4417868|GO_REF:0000096 [ISO] RGD:3457) /// 0043025 // neuronal cell body (MGI:MGI:4417868|GO_REF:0000096 [ISO] RGD:3457) /// 0005634 // nucleus (MGI:MGI:6201960|PMID:21873635 [IBA] PANTHER:PTN000909948) /// 0005737 // cytoplasm (MGI:MGI:2661329|PMID:12716955 [IDA]) /// 0030424 // axon (MGI:MGI:2384223|PMID:12149208 [IDA]) /// 0030424 // axon (MGI:MGI:3510083|PMID:15479642 [IDA]) /// 0005737 // cytoplasm (MGI:MGI:2181838|PMID:12115678 [IDA]) /// 0032420 // stereocilium (MGI:MGI:4417868|GO_REF:0000096 [ISO] RGD:3457) /// 0005737 // cytoplasm (MGI:MGI:3587126|PMID:16040009 [IDA]) /// 0032991 // macromolecular complex (MGI:MGI:4417868|GO_REF:0000096 [ISO] RGD:3457) /// 0005737 // cytoplasm (MGI:MGI:4417868|GO_REF:0000096 [ISO] RGD:3457) /// 0005634 // nucleus (MGI:MGI:4417868|GO_REF:0000096 [ISO] RGD:3457)	0005509 // calcium ion binding (MGI:MGI:6201960|PMID:21873635 [IBA] PANTHER:PTN000909948) /// 0046982 // protein heterodimerization activity (MGI:MGI:4417868|GO_REF:0000096 [ISO] RGD:3457) /// 0046872 // metal ion binding (MGI:MGI:1354194|GO_REF:0000004 [IEA] UniProtKB-KW:KW-0479) /// 0042803 // protein homodimerization activity (MGI:MGI:4417868|GO_REF:0000096 [ISO] RGD:3457) /// 0005509 // calcium ion binding (MGI:MGI:4459044|GO_REF:0000033 [IBA] PANTHER:PTN000909948) /// 0005509 // calcium ion binding (MGI:MGI:4417868|GO_REF:0000096 [ISO] RGD:3457)	parvalbumin	Parv|PV|Pva	protein	taxon:10090	20121206	MGI			0	0	0	0	27	0.0493703	0.0751547	0.890414	0	0	0	0	5	0.00995904	0.00903044	0.26323	1	0.00209131	0.00172784	0.0483119	19	0.0332994	0.161187	0.395876	39	0.0330558	0.175711	0.387479	7	0.0118366	0.0408379	0.145588	0	0	0	0	0	0	0	0	23	0.0459719	0.13239	0.639721	89	0.154872	0.453816	2.09431	193	0.134033	0.629262	1.74849	41	0.0944835	0.244344	1.8396	38	0.0862029	0.0578557	4.62522	0	0	0	0	65	0.0544216	0.215182	0.707643	54	0.0487745	0.424005	0.62393	152	0.173339	0.839579	2.00005
Ncf4	15	78244801..78262580	ENSMUSG00000071715	0.828614	1.39564	0.480926	0.252743	0.498701	1	0.379275	-1.06723	-0.0938767	0.824173	0.982326	1	0.526169	-1.13572	-0.183609	0.680742	0.874431	1	Ncf4	MGI	MGI:109186	Ncf4		0006801 // superoxide metabolic process (MGI:MGI:6201960|PMID:21873635 [IBA] PANTHER:PTN001038805) /// 0006801 // superoxide metabolic process (MGI:MGI:4459044|GO_REF:0000033 [IBA] PANTHER:PTN001038805) /// 0006909 // phagocytosis (MGI:MGI:2152098|GO_REF:0000002 [IEA] InterPro:IPR000919) /// 0045730 // respiratory burst (MGI:MGI:2152098|GO_REF:0000002 [IEA] InterPro:IPR000919)	0010008 // endosome membrane (MGI:MGI:4834177|GO_REF:0000096 [ISO] UniProtKB:Q15080) /// 0005737 // cytoplasm (MGI:MGI:3576833|PMID:15850784 [IDA]) /// 0005768 // endosome (MGI:MGI:1354194|GO_REF:0000004 [IEA] UniProtKB-KW:KW-0967) /// 0005829 // cytosol (MGI:MGI:4834177|GO_REF:0000096 [ISO] UniProtKB:Q15080) /// 0016020 // membrane (MGI:MGI:4834177|GO_REF:0000096 [ISO] UniProtKB:Q15080) /// 0043020 // NADPH oxidase complex (MGI:MGI:4834177|GO_REF:0000096 [ISO] UniProtKB:Q15080) /// 0043020 // NADPH oxidase complex (MGI:MGI:4459044|GO_REF:0000033 [IBA] PANTHER:PTN000399613) /// 0043020 // NADPH oxidase complex (MGI:MGI:6201960|PMID:21873635 [IBA] PANTHER:PTN000399613)	0005515 // protein binding (MGI:MGI:1196082|PMID:9490028 [IPI] UniProtKB:Q09014) /// 0016176 // superoxide-generating NADPH oxidase activator activity (MGI:MGI:4459044|GO_REF:0000033 [IBA] PANTHER:PTN001038805) /// 0032266 // phosphatidylinositol-3-phosphate binding (MGI:MGI:4834177|GO_REF:0000096 [ISO] UniProtKB:Q15080) /// 0035091 // phosphatidylinositol binding (MGI:MGI:6201960|PMID:21873635 [IBA] PANTHER:PTN001038805) /// 0008289 // lipid binding (MGI:MGI:1354194|GO_REF:0000004 [IEA] UniProtKB-KW:KW-0446) /// 0016176 // superoxide-generating NADPH oxidase activator activity (MGI:MGI:4834177|GO_REF:0000096 [ISO] UniProtKB:Q15080) /// 0035091 // phosphatidylinositol binding (MGI:MGI:4459044|GO_REF:0000033 [IBA] PANTHER:PTN001038805) /// 0005515 // protein binding (MGI:MGI:1196082|PMID:9490028 [IPI] UniProtKB:O70145) /// 0016176 // superoxide-generating NADPH oxidase activator activity (MGI:MGI:6201960|PMID:21873635 [IBA] PANTHER:PTN001038805)	neutrophil cytosolic factor 4	p40phox	protein	taxon:10090	20131008	MGI			152	0.302148	0.227062	12.1845	246	0.386747	0.588733	8.11266	266	0.41565	1.053	6.82315	183	0.313393	0.284172	9.63421	155	0.278702	0.230264	7.48835	301	0.453565	2.19549	6.27151	1594	1.16162	6.17467	15.837	647	0.94064	3.24534	13.4565	1412	1.19945	3.83863	20.3629	460	0.387792	2.4585	5.69472	223	0.38323	1.10363	6.20251	233	0.348602	1.02149	5.48285	777	0.463946	2.17814	7.03926	265	0.52506	1.35786	11.8901	90	0.175538	0.117814	10.9545	139	0.25772	0.78152	4.17408	1520	1.09419	4.3264	16.5479	208	0.16153	1.40421	2.40329	603	0.591236	2.86369	7.9344
Csf2rb2	15	complement(78282507..78305721)	ENSMUSG00000071714	1.11866	1.97625	0.982768	0.00949906	0.0705502	1	0.368671	-1.09516	-0.131145	0.73066	0.966045	1	0.68268	1.1895	0.250359	0.53345	0.791952	1	Csf2rb2	MGI	MGI:1339760	Csf2rb2		0019221 // cytokine-mediated signaling pathway (MGI:MGI:2152098|GO_REF:0000002 [IEA] InterPro:IPR011365)	0016021 // integral component of membrane (MGI:MGI:1354194|GO_REF:0000004 [IEA] UniProtKB-KW:KW-0812) /// 0016020 // membrane (MGI:MGI:1354194|GO_REF:0000004 [IEA] UniProtKB-KW:KW-0472) /// 0005886 // plasma membrane (MGI:MGI:59086|PMID:1695379 [IDA]) /// 0016020 // membrane (MGI:MGI:2152098|GO_REF:0000002 [IEA] InterPro:IPR003531) /// 0016021 // integral component of membrane (MGI:MGI:2152098|GO_REF:0000002 [IEA] InterPro:IPR011365)	0004896 // cytokine receptor activity (MGI:MGI:2152098|GO_REF:0000002 [IEA] InterPro:IPR003531|InterPro:IPR011365)	colony stimulating factor 2 receptor, beta 2, low-affinity (granulocyte-macrophage)	AIC2A|BetaIl3|Bil3|Il3r|Il3rb2	protein	taxon:10090	20190210	UniProt			218	0.331892	0.249414	17.4751	358	0.431061	0.656189	11.8062	334	0.39972	1.01264	8.56741	151	0.198051	0.179585	7.94954	192	0.264407	0.218453	9.27589	763	0.880564	4.26239	15.8975	2223	1.24073	6.5952	22.0863	1217	1.35511	4.6753	25.3115	2444	1.59006	5.08869	35.2457	816	0.526859	3.34014	10.1019	313	0.411967	1.18639	8.70577	262	0.300219	0.87972	6.16526	888	0.40609	1.90652	8.04487	403	0.611548	1.58153	18.0819	76	0.113529	0.0761956	9.25043	239	0.339386	1.02917	7.17702	2213	1.22009	4.82423	24.0925	415	0.246832	2.14575	4.79502	1231	0.92441	4.47744	16.1978
Mir7676-1	15	complement(78284788..78284849)	ENSMUSG00000098996	0	#N/A	#N/A	#N/A	#N/A	#N/A	0	#N/A	#N/A	#N/A	#N/A	#N/A	0	#N/A	#N/A	#N/A	#N/A	#N/A																	0	0	0	0	0	0	0	0	0	0	0	0	0	0	0	0	0	0	0	0	0	0	0	0	0	0	0	0	0	0	0	0	0	0	0	0	0	0	0	0	0	0	0	0	0	0	0	0	0	0	0	0	0	0	0	0	0	0	0	0	0	0	0	0	0	0	0	0	0	0	0	0	0	0	0	0
Csf2rb	15	78325752..78353847	ENSMUSG00000071713	2.34989	1.65825	0.729659	0.0431219	0.181192	1	0.923561	-1.19186	-0.253211	0.483677	0.899979	1	2.08819	1.45294	0.538972	0.158932	0.464425	1	Csf2rb	MGI	MGI:1339759	Csf2rb		0019221 // cytokine-mediated signaling pathway (MGI:MGI:3842881|PMID:19109256 [IDA]) /// 0001558 // regulation of cell growth (MGI:MGI:3842881|PMID:19109256 [IGI] UniProtKB:P26952-1)	0016021 // integral component of membrane (MGI:MGI:1354194|GO_REF:0000004 [IEA] UniProtKB-KW:KW-0812) /// 0016020 // membrane (MGI:MGI:1354194|GO_REF:0000004 [IEA] UniProtKB-KW:KW-0472) /// 0016020 // membrane (MGI:MGI:2152098|GO_REF:0000002 [IEA] InterPro:IPR003531) /// 0016021 // integral component of membrane (MGI:MGI:2152098|GO_REF:0000002 [IEA] InterPro:IPR011365)	0005515 // protein binding (MGI:MGI:3831068|PMID:19098920 [IPI] UniProtKB:P20491) /// 0005515 // protein binding (MGI:MGI:5050060|PMID:20802515 [IPI] UniProtKB:P09055) /// 0004896 // cytokine receptor activity (MGI:MGI:2152098|GO_REF:0000002 [IEA] InterPro:IPR003531|InterPro:IPR011365) /// 0005515 // protein binding (MGI:MGI:5919643|PMID:21383156 [IPI] UniProtKB:P05532)	colony stimulating factor 2 receptor, beta, low-affinity (granulocyte-macrophage)	AIC2B|Bc|beta c|CDw131|common beta chain|Csf2rb1|Il3r|Il3rb1|Il5rb	protein	taxon:10090	20160203	MGI			544	0.684326	0.514265	43.6075	1170	1.16403	1.77197	38.5846	1123	1.11049	2.81327	28.806	571	0.618816	0.561116	30.0608	568	0.646316	0.533986	27.4412	1867	1.78035	8.61782	38.9	5244	2.41838	12.8551	52.101	2646	2.43443	8.39911	55.0322	7487	4.0248	12.8806	107.972	2046	1.09153	6.91998	25.3291	1176	1.27894	3.6831	32.7092	667	0.631521	1.85052	15.6955	3872	1.46308	6.8689	35.0785	825	1.03444	2.67516	37.0164	170	0.209829	0.140828	20.6918	1037	1.21674	3.6897	31.1405	9142	4.16464	16.4669	99.5272	1833	0.900823	7.831	21.179	3337	2.07056	10.0289	43.9089
Mir7676-2	15	78348599..78348660	ENSMUSG00000099059	0	#N/A	#N/A	#N/A	#N/A	#N/A	0	#N/A	#N/A	#N/A	#N/A	#N/A	0	#N/A	#N/A	#N/A	#N/A	#N/A																	0	0	0	0	0	0	0	0	0	0	0	0	0	0	0	0	0	0	0	0	0	0	0	0	0	0	0	0	0	0	0	0	0	0	0	0	0	0	0	0	0	0	0	0	0	0	0	0	0	0	0	0	0	0	0	0	0	0	0	0	0	0	0	0	0	0	0	0	0	0	0	0	0	0	0	0
Gm26329	15	78369248..78369357	ENSMUSG00000070235	0	#N/A	#N/A	#N/A	#N/A	#N/A	0	#N/A	#N/A	#N/A	#N/A	#N/A	0	#N/A	#N/A	#N/A	#N/A	#N/A																	0	0	0	0	0	0	0	0	0	0	0	0	0	0	0	0	0	0	0	0	0	0	0	0	0	0	0	0	0	0	0	0	0	0	0	0	0	0	0	0	0	0	0	0	0	0	0	0	0	0	0	0	0	0	0	0	0	0	0	0	0	0	0	0	0	0	0	0	0	0	0	0	0	0	0	0
Tex33	15	complement(78378400..78395912)	ENSMUSG00000062154	0.00470839	-1.09329	-0.128674	0.910513	0.959718	1	0.00278806	-3.69441	-1.88535	0.163149	0.672529	1	0.00308796	-1.82795	-0.870225	0.482194	0.759444	1	Tex33	MGI	MGI:1920626	Tex33		0008150 // biological_process (MGI:MGI:2156816|GO_REF:0000015 [ND])	0005575 // cellular_component (MGI:MGI:2156816|GO_REF:0000015 [ND])	0003674 // molecular_function (MGI:MGI:2156816|GO_REF:0000015 [ND])	testis expressed 33	1700061J05Rik	protein	taxon:10090	20100209	MGI			0	0	0	0	1	0.00159611	0.00242971	0.0329783	0	0	0	0	5	0.00869319	0.00788262	0.26323	2	0.00365099	0.00301645	0.0966238	5	0.00764917	0.037026	0.104178	7	0.00517897	0.0275293	0.0695475	2	0.00295203	0.0101849	0.0415965	9	0.0077618	0.0248402	0.129792	0	0	0	0	2	0.00348944	0.0100489	0.0556279	0	0	0	0	2	0.0012124	0.00569201	0.0181191	0	0	0	0	0	0	0	0	4	0.00752946	0.0228327	0.120117	2	0.00146167	0.00577942	0.0217736	3	0.00236528	0.0205617	0.0346628	1	0.000995439	0.00482147	0.0131582
Tst	15	complement(78399556..78405907)	ENSMUSG00000044986	1.73395	1.11809	0.161035	0.685364	0.846385	1	2.23109	1.89518	0.922332	0.0205124	0.272606	1	2.39615	1.61391	0.690558	0.10096	0.375545	1	Tst	MGI	MGI:98852	Tst		0051029 // rRNA transport (MGI:MGI:4834177|GO_REF:0000096 [ISO] UniProtKB:Q16762) /// 0035928 // rRNA import into mitochondrion (MGI:MGI:4834177|GO_REF:0000096 [ISO] UniProtKB:Q16762) /// 0030855 // epithelial cell differentiation (MGI:MGI:4834177|GO_REF:0000096 [ISO] UniProtKB:Q16762)	0005739 // mitochondrion (MGI:MGI:3852644|PMID:18614015 [HDA]) /// 0005739 // mitochondrion (MGI:MGI:4834177|GO_REF:0000096 [ISO] UniProtKB:Q16762) /// 0005743 // mitochondrial inner membrane (MGI:MGI:3590069|PMID:12865426 [HDA]) /// 0005739 // mitochondrion (MGI:MGI:2682130|PMID:14651853 [HDA])	0016740 // transferase activity (MGI:MGI:1354194|GO_REF:0000004 [IEA] UniProtKB-KW:KW-0808) /// 0003723 // RNA binding (MGI:MGI:1354194|GO_REF:0000004 [IEA] UniProtKB-KW:KW-0694) /// 0008097 // 5S rRNA binding (MGI:MGI:4834177|GO_REF:0000096 [ISO] UniProtKB:Q16762) /// 0004792 // thiosulfate sulfurtransferase activity (MGI:MGI:2152098|GO_REF:0000002 [IEA] InterPro:IPR001307) /// 0004792 // thiosulfate sulfurtransferase activity (MGI:MGI:2152096|GO_REF:0000003 [IEA] EC:2.8.1.1)	thiosulfate sulfurtransferase, mitochondrial	Rhodanese	protein	taxon:10090	20190210	UniProt			61	0.339412	0.255066	4.88981	292	1.28498	1.95608	9.62966	523	2.28754	5.79519	13.4154	109	0.522499	0.473781	5.73841	125	0.62913	0.519787	6.03899	495	2.08785	10.1063	10.3136	1034	2.10919	11.2116	10.2732	574	2.33589	8.05915	11.9382	462	1.09853	3.51564	6.66265	440	1.03828	6.58243	5.44712	658	3.16521	9.1152	18.3016	259	1.08466	3.17835	6.09467	2287	3.82238	17.9454	20.7192	488	2.70647	6.99923	21.8957	69	0.376703	0.252827	8.39842	801	4.15706	12.6061	24.0535	590	1.18884	4.70064	6.42322	724	1.5738	13.6813	8.36528	971	2.66492	12.9077	12.7766
Mpst	15	78406416..78414013	ENSMUSG00000071711	0.727656	-1.02597	-0.0369919	0.928645	0.967588	1	0.793069	1.62069	0.696607	0.0927089	0.546636	1	0.940518	1.32665	0.407783	0.351022	0.664906	1	Mpst	MGI	MGI:2179733	Mpst		0001889 // liver development (MGI:MGI:4417868|GO_REF:0000096 [ISO] RGD:620065) /// 0001822 // kidney development (MGI:MGI:4417868|GO_REF:0000096 [ISO] RGD:620065) /// 0070814 // hydrogen sulfide biosynthetic process (MGI:MGI:5487538|PMID:18855522 [IDA]) /// 0019346 // transsulfuration (MGI:MGI:4417868|GO_REF:0000096 [ISO] RGD:620065) /// 0070814 // hydrogen sulfide biosynthetic process (MGI:MGI:6120294|PMID:28079151 [IDA])	0043005 // neuron projection (MGI:MGI:5487538|PMID:18855522 [IDA]) /// 0005739 // mitochondrion (MGI:MGI:3852644|PMID:18614015 [HDA]) /// 0005743 // mitochondrial inner membrane (MGI:MGI:3590069|PMID:12865426 [HDA]) /// 0030054 // cell junction (MGI:MGI:1354194|GO_REF:0000004 [IEA] UniProtKB-KW:KW-0965) /// 0005739 // mitochondrion (MGI:MGI:2682130|PMID:14651853 [HDA]) /// 0005739 // mitochondrion (MGI:MGI:4417868|GO_REF:0000096 [ISO] RGD:620065) /// 0005829 // cytosol (MGI:MGI:4417868|GO_REF:0000096 [ISO] RGD:620065) /// 0045202 // synapse (MGI:MGI:1354194|GO_REF:0000004 [IEA] UniProtKB-KW:KW-0770) /// 0005737 // cytoplasm (MGI:MGI:4417868|GO_REF:0000096 [ISO] RGD:620065)	0016740 // transferase activity (MGI:MGI:1354194|GO_REF:0000004 [IEA] UniProtKB-KW:KW-0808) /// 0042802 // identical protein binding (MGI:MGI:4417868|GO_REF:0000096 [ISO] RGD:620065) /// 0004792 // thiosulfate sulfurtransferase activity (MGI:MGI:4417868|GO_REF:0000096 [ISO] RGD:620065) /// 0016784 // 3-mercaptopyruvate sulfurtransferase activity (MGI:MGI:6120294|PMID:28079151 [IDA]) /// 0016784 // 3-mercaptopyruvate sulfurtransferase activity (MGI:MGI:5559654|PMID:23759691 [IMP] MGI:MGI:5560820)	mercaptopyruvate sulfurtransferase		protein	taxon:10090	20150130	MGI			75	0.348875	0.262177	6.01207	160	0.588633	0.896057	5.27653	208	0.760574	1.92682	5.33539	60	0.240448	0.218028	3.15876	64	0.269291	0.222488	3.09196	282	0.994386	4.81335	5.87563	381	0.649728	3.45369	3.78537	347	1.18054	4.07303	7.21699	187	0.371726	1.18964	2.69679	224	0.441898	2.80151	2.77308	257	1.03352	2.97636	7.14819	246	0.861275	2.52376	5.78876	594	0.829975	3.89658	5.38137	177	0.82067	2.12234	7.94169	92	0.419903	0.281821	11.1979	390	1.69211	5.13124	11.7115	284	0.478409	1.89162	3.09185	420	0.763258	6.63513	4.85279	361	0.828292	4.01188	4.75011
Gm36644	15	complement(78420496..78424193)	ENSMUSG00000115854	0.0181661	16.811	4.07133	0.0920967	#N/A	1	0.00201287	3.28942	1.71783	0.507629	#N/A	1	0.00751458	7.37045	2.88175	0.244961	0.565772	1																	0	0	0	0	0	0	0	0	0	0	0	0	0	0	0	0	0	0	0	0	2	0.01449	0.0701392	0.0416711	14	0.0490532	0.260746	0.139095	1	0.00699011	0.0241169	0.0207983	1	0.00408426	0.0130709	0.0144213	4	0.0162131	0.102787	0.0495193	0	0	0	0	1	0.00719348	0.0210788	0.0235315	1	0.00287085	0.0134781	0.00905954	0	0	0	0	0	0	0	0	0	0	0	0	0	0	0	0	3	0.0112015	0.0973764	0.0346628	4	0.0188568	0.0913341	0.0526328
Kctd17	15	78428564..78439303	ENSMUSG00000033287	1.31689	-1.59877	-0.676965	0.0500482	0.199219	1	1.75856	1.17002	0.226529	0.512531	0.908773	1	1.66236	-1.23611	-0.305806	0.403619	0.704918	1	Kctd17	MGI	MGI:1920094	Kctd17		0043161 // proteasome-mediated ubiquitin-dependent protein catabolic process (MGI:MGI:4459044|GO_REF:0000033 [IBA] PANTHER:PTN000383992) /// 0032469 // endoplasmic reticulum calcium ion homeostasis (MGI:MGI:4834177|GO_REF:0000096 [ISO] UniProtKB:Q8N5Z5) /// 0043161 // proteasome-mediated ubiquitin-dependent protein catabolic process (MGI:MGI:4834177|GO_REF:0000096 [ISO] UniProtKB:Q8N5Z5) /// 0045724 // positive regulation of cilium assembly (MGI:MGI:4459044|GO_REF:0000033 [IBA] PANTHER:PTN002687078) /// 0043161 // proteasome-mediated ubiquitin-dependent protein catabolic process (MGI:MGI:6201960|PMID:21873635 [IBA] PANTHER:PTN000383992) /// 0045724 // positive regulation of cilium assembly (MGI:MGI:4834177|GO_REF:0000096 [ISO] UniProtKB:Q8N5Z5) /// 0045724 // positive regulation of cilium assembly (MGI:MGI:6201960|PMID:21873635 [IBA] PANTHER:PTN002687078)	0031463 // Cul3-RING ubiquitin ligase complex (MGI:MGI:6201960|PMID:21873635 [IBA] PANTHER:PTN000383992) /// 0031463 // Cul3-RING ubiquitin ligase complex (MGI:MGI:4834177|GO_REF:0000096 [ISO] UniProtKB:Q8N5Z5) /// 0005737 // cytoplasm (MGI:MGI:6201960|PMID:21873635 [IBA] PANTHER:PTN000383992) /// 0031463 // Cul3-RING ubiquitin ligase complex (MGI:MGI:4459044|GO_REF:0000033 [IBA] PANTHER:PTN000383992) /// 0005737 // cytoplasm (MGI:MGI:4459044|GO_REF:0000033 [IBA] PANTHER:PTN000383992) /// 0005737 // cytoplasm (MGI:MGI:4834177|GO_REF:0000096 [ISO] UniProtKB:Q8N5Z5)	0097602 // cullin family protein binding (MGI:MGI:6201960|PMID:21873635 [IBA] PANTHER:PTN000383992) /// 0097602 // cullin family protein binding (MGI:MGI:4834177|GO_REF:0000096 [ISO] UniProtKB:Q8N5Z5) /// 0042802 // identical protein binding (MGI:MGI:4834177|GO_REF:0000096 [ISO] UniProtKB:Q8N5Z5) /// 0097602 // cullin family protein binding (MGI:MGI:4459044|GO_REF:0000033 [IBA] PANTHER:PTN000383992)	potassium channel tetramerisation domain containing 17	2900008M13Rik	protein	taxon:10090	20150811	MGI			251	0.825996	0.620729	20.1204	742	1.93118	2.93978	24.4699	603	1.55988	3.95175	15.4675	336	0.952587	0.863766	17.689	333	0.991244	0.818967	16.0879	480	1.19741	5.79608	10.0011	1008	1.21608	6.46418	10.0148	787	1.89418	6.53519	16.3682	1095	1.53989	4.92814	15.7913	528	0.73689	4.67168	6.53654	829	2.35851	6.79206	23.0578	428	1.0601	3.10636	10.0715	2320	2.2933	10.7666	21.0181	767	2.51585	6.50627	34.414	175	0.56506	0.379244	21.3003	925	2.83924	8.60983	27.7772	1215	1.44795	5.72515	13.2275	614	0.789379	6.8622	7.09431	969	1.57288	7.61833	12.7503
Tmprss6	15	complement(78439667..78468634)	ENSMUSG00000016942	0.0980159	1.03782	0.0535607	0.91377	0.961033	1	0.066709	-1.08568	-0.118605	0.812662	0.980412	1	0.088572	-1.05865	-0.082226	0.875404	0.955986	1	Tmprss6	MGI	MGI:1919003	Tmprss6		0042730 // fibrinolysis (MGI:MGI:4834177|GO_REF:0000096 [ISO] UniProtKB:Q8IU80) /// 0045892 // negative regulation of transcription, DNA-templated (MGI:MGI:4834177|GO_REF:0000096 [ISO] UniProtKB:Q8IU80) /// 0055072 // iron ion homeostasis (MGI:MGI:4459044|GO_REF:0000033 [IBA] PANTHER:PTN000666255) /// 0042730 // fibrinolysis (MGI:MGI:6201960|PMID:21873635 [IBA] PANTHER:PTN000666255) /// 0042730 // fibrinolysis (MGI:MGI:4459044|GO_REF:0000033 [IBA] PANTHER:PTN000666255) /// 0045944 // positive regulation of transcription from RNA polymerase II promoter (MGI:MGI:5644209|PMID:25860887 [IMP]) /// 0030514 // negative regulation of BMP signaling pathway (MGI:MGI:5314735|PMID:19751239 [IGI] MGI:MGI:88177|MGI:MGI:88180|MGI:MGI:1321394|MGI:MGI:1916835) /// 0006879 // cellular iron ion homeostasis (MGI:MGI:5644209|PMID:25860887 [IMP]) /// 0055072 // iron ion homeostasis (MGI:MGI:5314735|PMID:19751239 [IMP] MGI:MGI:3776631) /// 0033619 // membrane protein proteolysis (MGI:MGI:4834177|GO_REF:0000096 [ISO] UniProtKB:Q8IU80) /// 0055072 // iron ion homeostasis (MGI:MGI:4834177|GO_REF:0000096 [ISO] UniProtKB:Q8IU80) /// 0055072 // iron ion homeostasis (MGI:MGI:6201960|PMID:21873635 [IBA] PANTHER:PTN000666255) /// 0006508 // proteolysis (MGI:MGI:4834177|GO_REF:0000096 [ISO] UniProtKB:Q8IU80) /// 0006508 // proteolysis (MGI:MGI:2387906|PMID:12149247 [ISO] EMBL:AJ319876) /// 0097264 // self proteolysis (MGI:MGI:4834177|GO_REF:0000096 [ISO] UniProtKB:Q8IU80) /// 0000122 // negative regulation of transcription from RNA polymerase II promoter (MGI:MGI:5644209|PMID:25860887 [IMP])	0005886 // plasma membrane (MGI:MGI:6201960|PMID:21873635 [IBA] PANTHER:PTN000666255) /// 0005886 // plasma membrane (MGI:MGI:2670479|PMID:12744720 [IDA]) /// 0016020 // membrane (MGI:MGI:1354194|GO_REF:0000004 [IEA] UniProtKB-KW:KW-0472) /// 0005886 // plasma membrane (MGI:MGI:4834177|GO_REF:0000096 [ISO] UniProtKB:Q8IU80) /// 0005886 // plasma membrane (MGI:MGI:4459044|GO_REF:0000033 [IBA] PANTHER:PTN000666255) /// 0016021 // integral component of membrane (MGI:MGI:4834177|GO_REF:0000096 [ISO] UniProtKB:Q8IU80) /// 0005615 // extracellular space (MGI:MGI:4834177|GO_REF:0000096 [ISO] UniProtKB:Q8IU80) /// 0005886 // plasma membrane (MGI:MGI:2387906|PMID:12149247 [ISO] EMBL:AJ319876)	0016787 // hydrolase activity (MGI:MGI:1354194|GO_REF:0000004 [IEA] UniProtKB-KW:KW-0378) /// 0004252 // serine-type endopeptidase activity (MGI:MGI:4834177|GO_REF:0000096 [ISO] UniProtKB:Q8IU80) /// 0008236 // serine-type peptidase activity (MGI:MGI:1354194|GO_REF:0000004 [IEA] UniProtKB-KW:KW-0720) /// 0008233 // peptidase activity (MGI:MGI:1354194|GO_REF:0000004 [IEA] UniProtKB-KW:KW-0645) /// 0004252 // serine-type endopeptidase activity (MGI:MGI:2387906|PMID:12149247 [ISO] EMBL:AJ319876)	transmembrane serine protease 6	1300008A22Rik|matriptase-2	protein	taxon:10090	20150611	BHF-UCL	occurs_in(EMAPA:16846),has_regulation_target(UniProtKB:Q62351)		16	0.0195213	0.0146701	1.28257	63	0.060792	0.0925416	2.07763	116	0.111254	0.281849	2.97551	48	0.0504536	0.0457492	2.52701	48	0.0529741	0.0437672	2.31897	121	0.111911	0.541707	2.5211	105	0.0469653	0.249648	1.04321	129	0.115112	0.397154	2.68298	212	0.110534	0.353745	3.05732	204	0.105556	0.669199	2.52548	92	0.0970412	0.27946	2.55888	51	0.0468336	0.137235	1.20011	309	0.113245	0.531663	2.7994	53	0.0644543	0.166686	2.37802	10	0.0119713	0.00803464	1.21716	106	0.120629	0.365801	3.18311	197	0.0870419	0.344162	2.1447	122	0.0581517	0.505523	1.40962	147	0.0884655	0.428488	1.93426
Il2rb	15	complement(78479256..78495271)	ENSMUSG00000068227	1.86195	2.10965	1.077	0.00261674	0.0295941	1	0.674972	1.02915	0.0414469	0.908254	0.988322	1	1.00035	1.1304	0.176832	0.641466	0.855603	1	Il2rb	MGI	MGI:96550	Il2rb		0050766 // positive regulation of phagocytosis (MGI:MGI:4834177|GO_REF:0000096 [ISO] UniProtKB:P14784) /// 0035723 // interleukin-15-mediated signaling pathway (MGI:MGI:4834177|GO_REF:0000096 [ISO] UniProtKB:P14784) /// 0043066 // negative regulation of apoptotic process (MGI:MGI:2154458|GO_REF:0000008 [ISO] UniProtKB:P14784) /// 0019221 // cytokine-mediated signaling pathway (MGI:MGI:2154458|GO_REF:0000008 [ISO] UniProtKB:P14784) /// 0030101 // natural killer cell activation (MGI:MGI:4417868|GO_REF:0000096 [ISO] RGD:2896)	0009897 // external side of plasma membrane (MGI:MGI:3813999|PMID:17082577 [IDA]) /// 0009897 // external side of plasma membrane (MGI:MGI:5450776|PMID:23034280 [IDA]) /// 0009986 // cell surface (MGI:MGI:4417868|GO_REF:0000096 [ISO] RGD:2896) /// 0009897 // external side of plasma membrane (MGI:MGI:64265|PMID:8262055 [IDA]) /// 0016021 // integral component of membrane (MGI:MGI:1354194|GO_REF:0000004 [IEA] UniProtKB-KW:KW-0812) /// 0009897 // external side of plasma membrane (MGI:MGI:3655409|PMID:9841920 [IDA]) /// 0016020 // membrane (MGI:MGI:1354194|GO_REF:0000004 [IEA] UniProtKB-KW:KW-0472) /// 0009897 // external side of plasma membrane (MGI:MGI:3046412|PMID:15345225 [IDA]) /// 0009986 // cell surface (MGI:MGI:4834966|PMID:20818394 [IDA]) /// 0009897 // external side of plasma membrane (MGI:MGI:4358631|PMID:19723499 [IDA]) /// 0009897 // external side of plasma membrane (MGI:MGI:3662823|PMID:16227984 [IDA]) /// 0016020 // membrane (MGI:MGI:2152098|GO_REF:0000002 [IEA] InterPro:IPR003531) /// 0009986 // cell surface (MGI:MGI:4834177|GO_REF:0000096 [ISO] UniProtKB:P14784)	0004896 // cytokine receptor activity (MGI:MGI:2152098|GO_REF:0000002 [IEA] InterPro:IPR003531) /// 0042010 // interleukin-15 receptor activity (MGI:MGI:4834177|GO_REF:0000096 [ISO] UniProtKB:P14784) /// 0004911 // interleukin-2 receptor activity (MGI:MGI:4417868|GO_REF:0000096 [ISO] RGD:2896) /// 0004911 // interleukin-2 receptor activity (MGI:MGI:2154458|GO_REF:0000008 [ISO] UniProtKB:P14784) /// 0019976 // interleukin-2 binding (MGI:MGI:64265|PMID:8262055 [IPI] UniProtKB:P04351) /// 0019976 // interleukin-2 binding (MGI:MGI:4417868|GO_REF:0000096 [ISO] RGD:2896) /// 0019976 // interleukin-2 binding (MGI:MGI:4834177|GO_REF:0000096 [ISO] UniProtKB:P14784)	interleukin 2 receptor, beta chain	CD122|IL15Rbeta|IL-15Rbeta|IL-15 receptor beta chain|IL-2/15Rbeta|Il-2Rbeta	protein	taxon:10090	20190210	UniProt			163	0.359701	0.270312	13.0662	309	0.539298	0.820955	10.1903	352	0.610613	1.54691	9.02913	303	0.576047	0.522336	15.9517	209	0.417189	0.344682	10.0972	879	1.47042	7.11758	18.3145	2084	1.68597	8.96192	20.7053	2159	3.48457	12.0223	44.9034	1913	1.80402	5.77344	27.588	924	0.864751	5.48229	11.439	424	0.808907	2.3295	11.7931	430	0.714201	2.09279	10.1186	1078	0.714566	3.35476	9.76619	454	0.998611	2.58251	20.3702	64	0.138576	0.0930059	7.78984	376	0.773924	2.34688	11.291	1505	1.20272	4.75551	16.3846	456	0.393126	3.41751	5.26874	1499	1.63163	7.90292	19.7241
C1qtnf6	15	complement(78523346..78531416)	ENSMUSG00000022440	0.857981	1.84387	0.882737	0.04554	0.187798	1	0.44772	1.32542	0.406445	0.361311	0.851	1	0.639672	1.43197	0.518004	0.268412	0.589472	1	C1qtnf6	MGI	MGI:1919959	C1qtnf6		0070208 // protein heterotrimerization (MGI:MGI:3829513|PMID:18783346 [IPI] UniProtKB:Q9QXP7) /// 0051259 // protein oligomerization (MGI:MGI:3829513|PMID:18783346 [IDA])	0005576 // extracellular region (MGI:MGI:1354194|GO_REF:0000004 [IEA] UniProtKB-KW:KW-0964) /// 0005581 // collagen trimer (MGI:MGI:1354194|GO_REF:0000004 [IEA] UniProtKB-KW:KW-0176) /// 0005615 // extracellular space (MGI:MGI:3829513|PMID:18783346 [IDA])	0042802 // identical protein binding (MGI:MGI:3829513|PMID:18783346 [IDA])	C1q and tumor necrosis factor related protein 6	2810036M19Rik|CTRP6	protein	taxon:10090	20190210	UniProt			27	0.118235	0.0888524	2.16434	120	0.415602	0.632658	3.95739	171	0.588635	1.49123	4.38631	50	0.188631	0.171042	2.6323	39	0.154482	0.127633	1.88416	221	0.733618	3.5511	4.60466	620	0.995337	5.2908	6.15992	450	1.44124	4.97248	9.35922	251	0.469707	1.50321	3.61975	350	0.650001	4.12083	4.33294	170	0.643589	1.85341	4.72837	85	0.280155	0.820925	2.00018	440	0.578766	2.7172	3.9862	146	0.637265	1.64804	6.55077	23	0.0988237	0.0663262	2.79947	251	1.02521	3.10888	7.53737	260	0.412312	1.63028	2.83057	293	0.501258	4.35752	3.3854	287	0.619912	3.00258	3.7764
Gm49490	15	78531109..78532797	ENSMUSG00000116307	0.196259	1.29273	0.370422	0.667956	0.836058	1	0.187196	1.61454	0.691125	0.431618	0.87958	1	0.316541	2.13593	1.09487	0.226369	0.546769	1																	0	0	0	0	11	0.182049	0.277126	0.362761	12	0.197392	0.500067	0.307811	3	0.0540831	0.0490403	0.157938	2	0.0378566	0.0312771	0.0966238	19	0.30139	1.45889	0.395876	28	0.2148	1.14179	0.27819	17	0.260178	0.89765	0.35357	12	0.107308	0.34342	0.173056	11	0.0976194	0.618881	0.136178	23	0.416088	1.19825	0.639721	5	0.0787493	0.230756	0.117658	37	0.232568	1.09186	0.335203	10	0.208576	0.5394	0.448683	0	0	0	0	34	0.663611	2.01236	1.021	8	0.0606235	0.239704	0.0870945	12	0.0981009	0.852807	0.138651	43	0.443827	2.14971	0.565803
Sstr3	15	complement(78537008..78544685)	ENSMUSG00000044933	0.0465372	-1.44418	-0.530246	0.466929	0.696173	1	0.0737121	1.46928	0.555108	0.448828	0.887401	1	0.104635	1.65032	0.722743	0.342089	0.656944	1	Sstr3	MGI	MGI:98329	Sstr3		0007218 // neuropeptide signaling pathway (MGI:MGI:4459044|GO_REF:0000033 [IBA] PANTHER:PTN000659780) /// 0007186 // G-protein coupled receptor signaling pathway (MGI:MGI:2152098|GO_REF:0000002 [IEA] InterPro:IPR000276|InterPro:IPR000586|InterPro:IPR001856) /// 0007165 // signal transduction (MGI:MGI:1354194|GO_REF:0000004 [IEA] UniProtKB-KW:KW-0807) /// 0007186 // G-protein coupled receptor signaling pathway (MGI:MGI:1354194|GO_REF:0000004 [IEA] UniProtKB-KW:KW-0297) /// 0007218 // neuropeptide signaling pathway (MGI:MGI:6201960|PMID:21873635 [IBA] PANTHER:PTN000659780)	0016021 // integral component of membrane (MGI:MGI:2152098|GO_REF:0000002 [IEA] InterPro:IPR000276|InterPro:IPR017452|InterPro:IPR000586|InterPro:IPR001856) /// 0097730 // non-motile cilium (MGI:MGI:5441378|PMID:22832925 [IDA]) /// 0097730 // non-motile cilium (MGI:MGI:5488667|PMID:23351594 [IDA]) /// 0005886 // plasma membrane (MGI:MGI:5464059|PMID:23029470 [IDA]) /// 0005737 // cytoplasm (MGI:MGI:4417868|GO_REF:0000096 [ISO] RGD:620308) /// 0097730 // non-motile cilium (MGI:MGI:5464059|PMID:23029470 [IDA]) /// 0060170 // ciliary membrane (MGI:MGI:5300833|PMID:22179047 [IDA]) /// 0005886 // plasma membrane (MGI:MGI:4417868|GO_REF:0000096 [ISO] RGD:620308) /// 0016021 // integral component of membrane (MGI:MGI:1354194|GO_REF:0000004 [IEA] UniProtKB-KW:KW-0812) /// 0016020 // membrane (MGI:MGI:1354194|GO_REF:0000004 [IEA] UniProtKB-KW:KW-0472) /// 0005887 // integral component of plasma membrane (MGI:MGI:4459044|GO_REF:0000033 [IBA] PANTHER:PTN001200938) /// 0097730 // non-motile cilium (MGI:MGI:3778303|PMID:18334641 [IDA]) /// 0005887 // integral component of plasma membrane (MGI:MGI:6201960|PMID:21873635 [IBA] PANTHER:PTN001200938) /// 0005929 // cilium (MGI:MGI:5448494|PMID:22718903 [IDA])	0004930 // G-protein coupled receptor activity (MGI:MGI:6201960|PMID:21873635 [IBA] PANTHER:PTN001200938) /// 0042923 // neuropeptide binding (MGI:MGI:4459044|GO_REF:0000033 [IBA] PANTHER:PTN000659780) /// 0042277 // peptide binding (MGI:MGI:6201960|PMID:21873635 [IBA] PANTHER:PTN001200938) /// 0004930 // G-protein coupled receptor activity (MGI:MGI:4459044|GO_REF:0000033 [IBA] PANTHER:PTN001200938) /// 0042923 // neuropeptide binding (MGI:MGI:6201960|PMID:21873635 [IBA] PANTHER:PTN000659780) /// 0004994 // somatostatin receptor activity (MGI:MGI:2152098|GO_REF:0000002 [IEA] InterPro:IPR000586|InterPro:IPR001856) /// 0005102 // receptor binding (MGI:MGI:5464059|PMID:23029470 [IPI] UniProtKB:Q8JZL2) /// 0042277 // peptide binding (MGI:MGI:4459044|GO_REF:0000033 [IBA] PANTHER:PTN001200938)	somatostatin receptor 3	Smstr3|Smstr-3|sst3	protein	taxon:10090	20170228	GO_Central			6	0.0276192	0.0207556	0.480965	23	0.0837344	0.127466	0.758501	10	0.0361851	0.0916703	0.256509	3	0.0118971	0.0107878	0.157938	8	0.0333106	0.0275212	0.386495	14	0.0488523	0.236471	0.291698	22	0.0371262	0.197348	0.218578	29	0.097634	0.336851	0.603149	18	0.0354083	0.113318	0.259584	7	0.0136654	0.0866351	0.0866587	26	0.103469	0.297973	0.723163	14	0.0485049	0.142132	0.329441	77	0.106468	0.499849	0.697585	24	0.110118	0.284776	1.07684	0	0	0	0	24	0.103045	0.312479	0.720705	81	0.135026	0.53389	0.881832	65	0.116892	1.01617	0.751027	28	0.0635748	0.307929	0.36843
Rac2	15	complement(78559167..78572783)	ENSMUSG00000033220	3.03757	1.86587	0.899847	0.0381086	0.168436	1	2.48054	2.32388	1.21653	0.00508418	0.131193	1	1.63411	-1.00637	-0.00915815	0.984129	0.99416	1	Rac2	MGI	MGI:97846	Rac2		0060263 // regulation of respiratory burst (MGI:MGI:4834177|GO_REF:0000096 [ISO] UniProtKB:P15153) /// 0071593 // lymphocyte aggregation (MGI:MGI:4834177|GO_REF:0000096 [ISO] UniProtKB:P15153) /// 0090023 // positive regulation of neutrophil chemotaxis (MGI:MGI:4834177|GO_REF:0000096 [ISO] UniProtKB:P15153) /// 0006935 // chemotaxis (MGI:MGI:2386148|PMID:12176888 [IDA]) /// 0008284 // positive regulation of cell proliferation (MGI:MGI:2149663|PMID:11435472 [IGI] MGI:MGI:97306) /// 0016477 // cell migration (MGI:MGI:6201960|PMID:21873635 [IBA] PANTHER:PTN002784637) /// 0016477 // cell migration (MGI:MGI:4459044|GO_REF:0000033 [IBA] PANTHER:PTN002784637) /// 0030031 // cell projection assembly (MGI:MGI:4459044|GO_REF:0000033 [IBA] PANTHER:PTN002374567) /// 0007264 // small GTPase mediated signal transduction (MGI:MGI:2152098|GO_REF:0000002 [IEA] InterPro:IPR003578) /// 0030036 // actin cytoskeleton organization (MGI:MGI:2386148|PMID:12176888 [IDA]) /// 0060753 // regulation of mast cell chemotaxis (MGI:MGI:3655336|PMID:10843388 [IMP]) /// 0016601 // Rac protein signal transduction (MGI:MGI:6201960|PMID:21873635 [IBA] PANTHER:PTN002374567) /// 0007266 // Rho protein signal transduction (MGI:MGI:6201960|PMID:21873635 [IBA] PANTHER:PTN000632671) /// 0016601 // Rac protein signal transduction (MGI:MGI:4459044|GO_REF:0000033 [IBA] PANTHER:PTN002374567) /// 0043304 // regulation of mast cell degranulation (MGI:MGI:3655336|PMID:10843388 [IMP]) /// 0010592 // positive regulation of lamellipodium assembly (MGI:MGI:4355276|PMID:19625648 [IMP]) /// 0030036 // actin cytoskeleton organization (MGI:MGI:6201960|PMID:21873635 [IBA] PANTHER:PTN002784637) /// 0030031 // cell projection assembly (MGI:MGI:6201960|PMID:21873635 [IBA] PANTHER:PTN002374567) /// 1902622 // regulation of neutrophil migration (MGI:MGI:4834177|GO_REF:0000096 [ISO] UniProtKB:P15153) /// 1902622 // regulation of neutrophil migration (MGI:MGI:4459044|GO_REF:0000033 [IBA] PANTHER:PTN002374567) /// 0008045 // motor neuron axon guidance (MGI:MGI:6201960|PMID:21873635 [IBA] PANTHER:PTN002784640) /// 0010810 // regulation of cell-substrate adhesion (MGI:MGI:4834177|GO_REF:0000096 [ISO] UniProtKB:P15153) /// 0007186 // G-protein coupled receptor signaling pathway (MGI:MGI:4939305|PMID:21178006 [IGI] MGI:MGI:98923|MGI:MGI:3040696) /// 0007266 // Rho protein signal transduction (MGI:MGI:4459044|GO_REF:0000033 [IBA] PANTHER:PTN000632671) /// 0007015 // actin filament organization (MGI:MGI:4834177|GO_REF:0000096 [ISO] UniProtKB:P15153) /// 0008284 // positive regulation of cell proliferation (MGI:MGI:2149663|PMID:11435472 [IMP] MGI:MGI:1857701) /// 0045453 // bone resorption (MGI:MGI:4417868|GO_REF:0000096 [ISO] RGD:1307568) /// 0030036 // actin cytoskeleton organization (MGI:MGI:4459044|GO_REF:0000033 [IBA] PANTHER:PTN002784637) /// 0090023 // positive regulation of neutrophil chemotaxis (MGI:MGI:4355276|PMID:19625648 [IMP]) /// 1902622 // regulation of neutrophil migration (MGI:MGI:6201960|PMID:21873635 [IBA] PANTHER:PTN002374567) /// 0042129 // regulation of T cell proliferation (MGI:MGI:3702218|PMID:11581314 [IMP]) /// 0030036 // actin cytoskeleton organization (MGI:MGI:4417868|GO_REF:0000096 [ISO] RGD:1307568) /// 0008045 // motor neuron axon guidance (MGI:MGI:4459044|GO_REF:0000033 [IBA] PANTHER:PTN002784640) /// 0010592 // positive regulation of lamellipodium assembly (MGI:MGI:4834177|GO_REF:0000096 [ISO] UniProtKB:P15153) /// 0030031 // cell projection assembly (MGI:MGI:2386148|PMID:12176888 [IDA])	0042995 // cell projection (MGI:MGI:4459044|GO_REF:0000033 [IBA] PANTHER:PTN002784637) /// 0005737 // cytoplasm (MGI:MGI:2386148|PMID:12176888 [IDA]) /// 0005884 // actin filament (MGI:MGI:4834177|GO_REF:0000096 [ISO] UniProtKB:P15153) /// 0005737 // cytoplasm (MGI:MGI:6201960|PMID:21873635 [IBA] PANTHER:PTN002784637) /// 0005737 // cytoplasm (MGI:MGI:4459044|GO_REF:0000033 [IBA] PANTHER:PTN002784637) /// 0030027 // lamellipodium (MGI:MGI:4834177|GO_REF:0000096 [ISO] UniProtKB:P15153) /// 0005635 // nuclear envelope (MGI:MGI:2386148|PMID:12176888 [IDA]) /// 0016020 // membrane (MGI:MGI:2386148|PMID:12176888 [IDA]) /// 0042995 // cell projection (MGI:MGI:6201960|PMID:21873635 [IBA] PANTHER:PTN002784637) /// 0005829 // cytosol (MGI:MGI:4834177|GO_REF:0000096 [ISO] UniProtKB:P15153) /// 0031410 // cytoplasmic vesicle (MGI:MGI:6201960|PMID:21873635 [IBA] PANTHER:PTN002784637) /// 0005886 // plasma membrane (MGI:MGI:4459044|GO_REF:0000033 [IBA] PANTHER:PTN002784637) /// 0005886 // plasma membrane (MGI:MGI:6201960|PMID:21873635 [IBA] PANTHER:PTN002784637) /// 0005622 // intracellular (MGI:MGI:2152098|GO_REF:0000002 [IEA] InterPro:IPR003578) /// 0031410 // cytoplasmic vesicle (MGI:MGI:4459044|GO_REF:0000033 [IBA] PANTHER:PTN002784637)	0019887 // protein kinase regulator activity (MGI:MGI:3655336|PMID:10843388 [IMP]) /// 0005525 // GTP binding (MGI:MGI:6201960|PMID:21873635 [IBA] PANTHER:PTN000632671) /// 0003924 // GTPase activity (MGI:MGI:6201960|PMID:21873635 [IBA] PANTHER:PTN000632671) /// 0019901 // protein kinase binding (MGI:MGI:6201960|PMID:21873635 [IBA] PANTHER:PTN002784637) /// 0019901 // protein kinase binding (MGI:MGI:4459044|GO_REF:0000033 [IBA] PANTHER:PTN002784637) /// 0003924 // GTPase activity (MGI:MGI:4459044|GO_REF:0000033 [IBA] PANTHER:PTN000632671) /// 0005525 // GTP binding (MGI:MGI:4834177|GO_REF:0000096 [ISO] UniProtKB:P15153) /// 0003924 // GTPase activity (MGI:MGI:3050945|PMID:15249579 [IDA]) /// 0000166 // nucleotide binding (MGI:MGI:1354194|GO_REF:0000004 [IEA] UniProtKB-KW:KW-0547) /// 0005525 // GTP binding (MGI:MGI:4459044|GO_REF:0000033 [IBA] PANTHER:PTN000632671)	Rac family small GTPase 2		protein	taxon:10090	20190210	UniProt			365	0.94737	0.711941	29.2587	382	0.784162	1.1937	12.5977	447	0.912019	2.31048	11.466	450	1.00624	0.912415	23.6907	341	0.800597	0.661453	16.4744	683	1.34383	6.50484	14.2307	4143	3.94221	20.9551	41.1622	1888	3.58403	12.3654	39.2671	4382	4.86039	15.5548	63.1942	1324	1.4574	9.23954	16.3909	484	1.08605	3.12763	13.462	3252	6.35295	18.6158	76.5245	1817	1.41661	6.65074	16.4612	745	1.92739	4.98443	33.4269	636	1.61971	1.08708	77.4115	512	1.23952	3.75877	15.375	3035	2.85271	11.2796	33.0415	605	0.613473	5.33302	6.99033	1430	1.83075	8.86737	18.8162
Gm36738	15	complement(78574411..78581616)	ENSMUSG00000116097	0.0939131	-1.82198	-0.865508	0.227828	0.469956	1	0.117279	-1.09721	-0.133841	0.853198	0.987606	1	0.0939131	-1.83037	-0.872136	0.251767	0.572888	1																	10	0.0490472	0.0368586	0.801609	20	0.0775818	0.1181	0.659566	37	0.142654	0.361397	0.949085	18	0.0760585	0.0689667	0.947627	28	0.124224	0.102634	1.35273	19	0.0706422	0.341945	0.395876	145	0.260723	1.3859	1.44063	26	0.0932675	0.321786	0.540755	7	0.0146718	0.0469545	0.100949	7	0.0145605	0.0923098	0.0866587	20	0.0848052	0.244223	0.556279	65	0.239952	0.703123	1.52955	98	0.144381	0.677841	0.887835	23	0.112442	0.290787	1.03197	1	0.00481245	0.00322991	0.121716	23	0.10522	0.319074	0.690675	32	0.0568377	0.224735	0.348378	26	0.0498196	0.43309	0.300411	56	0.135478	0.656196	0.73686
Cyth4	15	78597047..78622019	ENSMUSG00000018008	2.02337	1.32591	0.406985	0.228908	0.471265	1	0.927361	-1.22196	-0.289199	0.393735	0.867395	1	1.39833	-1.09242	-0.127528	0.722293	0.895316	1	Cyth4	MGI	MGI:2441702	Cyth4		0032012 // regulation of ARF protein signal transduction (MGI:MGI:2152098|GO_REF:0000002 [IEA] InterPro:IPR000904|InterPro:IPR035999)	0016020 // membrane (MGI:MGI:1354194|GO_REF:0000004 [IEA] UniProtKB-KW:KW-0472) /// 0005886 // plasma membrane (MGI:MGI:4834177|GO_REF:0000096 [ISO] UniProtKB:Q9UIA0)	0005086 // ARF guanyl-nucleotide exchange factor activity (MGI:MGI:4834177|GO_REF:0000096 [ISO] UniProtKB:Q9UIA0) /// 0008289 // lipid binding (MGI:MGI:1354194|GO_REF:0000004 [IEA] UniProtKB-KW:KW-0446) /// 0005085 // guanyl-nucleotide exchange factor activity (MGI:MGI:1354194|GO_REF:0000004 [IEA] UniProtKB-KW:KW-0344)	cytohesin 4	2510004M07Rik|5830469K17Rik|Pscd4	protein	taxon:10090	20190210	UniProt			430	0.608564	0.457331	34.4692	1003	1.12268	1.70901	33.0772	844	0.938965	2.37875	21.6494	690	0.841295	0.762851	36.3257	695	0.889723	0.73509	33.5768	1378	1.47837	7.15609	28.7114	4089	2.12155	11.2773	40.6257	2705	2.79993	9.66016	56.2593	4429	2.67865	8.57252	63.872	1730	1.03836	6.58293	21.4171	893	1.09262	3.14653	24.8379	1068	1.13764	3.33359	25.1317	2372	1.00837	4.73413	21.4892	811	1.14405	2.95863	36.3882	183	0.254121	0.170555	22.2741	742	0.979485	2.97023	22.2818	5199	2.66459	10.5357	56.6005	715	0.395327	3.43664	8.26129	2226	1.55392	7.52653	29.2902
Elfn2	15	complement(78667331..78718771)	ENSMUSG00000043460	0.0200439	4.07905	2.02823	0.0202484	0.115202	1	0.0226659	5.73078	2.51873	0.00411457	0.117614	1	0.0158831	3.22992	1.6915	0.0667392	0.305699	1	Elfn2	MGI	MGI:3608416	Elfn2		0010923 // negative regulation of phosphatase activity (MGI:MGI:4834177|GO_REF:0000096 [ISO] UniProtKB:Q5R3F8)	0016021 // integral component of membrane (MGI:MGI:1354194|GO_REF:0000004 [IEA] UniProtKB-KW:KW-0812) /// 0016020 // membrane (MGI:MGI:1354194|GO_REF:0000004 [IEA] UniProtKB-KW:KW-0472) /// 0031012 // extracellular matrix (MGI:MGI:6201960|PMID:21873635 [IBA] PANTHER:PTN001224703) /// 0031012 // extracellular matrix (MGI:MGI:4459044|GO_REF:0000033 [IBA] PANTHER:PTN001224703) /// 0005615 // extracellular space (MGI:MGI:4459044|GO_REF:0000033 [IBA] PANTHER:PTN001224703) /// 0005615 // extracellular space (MGI:MGI:6201960|PMID:21873635 [IBA] PANTHER:PTN001224703)	0004864 // protein phosphatase inhibitor activity (MGI:MGI:1354194|GO_REF:0000004 [IEA] UniProtKB-KW:KW-0650)	leucine rich repeat and fibronectin type III, extracellular 2	Lrrc62	protein	taxon:10090	20190210	UniProt			1	0.000687067	0.000516325	0.0801609	5	0.00271697	0.00413595	0.164891	16	0.00864148	0.0218921	0.410415	5	0.00295958	0.00268363	0.26323	2	0.00124297	0.00102694	0.0966238	54	0.0281248	0.136139	1.12512	17	0.00428199	0.0227613	0.168901	22	0.0110551	0.0381418	0.457562	103	0.0302418	0.0967835	1.4854	91	0.0265158	0.168103	1.12656	1	0.000593988	0.00171057	0.027814	180	0.0930828	0.272757	4.23568	16	0.00330209	0.0155027	0.144953	16	0.0109573	0.0283368	0.717893	8	0.00539313	0.00361964	0.97373	19	0.0121761	0.0369234	0.570558	135	0.0335896	0.132813	1.46972	22	0.0059052	0.0513349	0.254194	35	0.0118613	0.0574512	0.460537
1700041B01Rik	15	78670785..78676114	ENSMUSG00000116260	0.00708298	9.872	3.30334	0.184708	0.417082	1	0.0139745	25.7019	4.6838	0.0598292	0.457088	1	0.0283704	35.0138	5.12985	0.0398771	0.235607	1																	0	0	0	0	0	0	0	0	0	0	0	0	0	0	0	0	0	0	0	0	0	0	0	0	3	0.0072929	0.038766	0.0298061	0	0	0	0	0	0	0	0	10	0.028122	0.178286	0.123798	4	0.0229308	0.0660365	0.111256	6	0.0299454	0.0877478	0.141189	2	0.00398364	0.0187025	0.0181191	0	0	0	0	2	0.0130126	0.00873348	0.243432	1	0.00618496	0.0187556	0.0300294	15	0.0360201	0.142423	0.163302	1	0.00259056	0.0225202	0.0115543	21	0.0686859	0.332684	0.276322
Mfng	15	complement(78755882..78773475)	ENSMUSG00000018169	1.193	-2.27586	-1.18641	0.000179655	0.00447203	1	1.55329	1.09012	0.124483	0.694399	0.95983	1	1.193	-1.95352	-0.966074	0.00401511	0.0623629	1	Mfng	MGI	MGI:1095404	Mfng		0008593 // regulation of Notch signaling pathway (MGI:MGI:4459044|GO_REF:0000033 [IBA] PANTHER:PTN000087518) /// 0032092 // positive regulation of protein binding (MGI:MGI:3575230|PMID:15574878 [IDA]) /// 0001825 // blastocyst formation (MGI:MGI:5913376|PMID:27869233 [IMP]) /// 0036066 // protein O-linked fucosylation (MGI:MGI:4459044|GO_REF:0000033 [IBA] PANTHER:PTN000087518) /// 0036066 // protein O-linked fucosylation (MGI:MGI:6201960|PMID:21873635 [IBA] PANTHER:PTN000087518) /// 0007389 // pattern specification process (MGI:MGI:2152098|GO_REF:0000002 [IEA] InterPro:IPR017374) /// 0008593 // regulation of Notch signaling pathway (MGI:MGI:5908761|PMID:28089369 [IMP]) /// 0036066 // protein O-linked fucosylation (MGI:MGI:5908761|PMID:28089369 [IMP]) /// 0045747 // positive regulation of Notch signaling pathway (MGI:MGI:3575230|PMID:15574878 [IDA]) /// 0002315 // marginal zone B cell differentiation (MGI:MGI:3838059|PMID:19217325 [IMP]) /// 0007275 // multicellular organism development (MGI:MGI:1354194|GO_REF:0000004 [IEA] UniProtKB-KW:KW-0217) /// 0008593 // regulation of Notch signaling pathway (MGI:MGI:6201960|PMID:21873635 [IBA] PANTHER:PTN000087518)	0005794 // Golgi apparatus (MGI:MGI:1354194|GO_REF:0000004 [IEA] UniProtKB-KW:KW-0333) /// 0016021 // integral component of membrane (MGI:MGI:1354194|GO_REF:0000004 [IEA] UniProtKB-KW:KW-0812) /// 0016020 // membrane (MGI:MGI:1354194|GO_REF:0000004 [IEA] UniProtKB-KW:KW-0472) /// 0030173 // integral component of Golgi membrane (MGI:MGI:2152098|GO_REF:0000002 [IEA] InterPro:IPR017374) /// 0016020 // membrane (MGI:MGI:2152098|GO_REF:0000002 [IEA] InterPro:IPR003378)	0016740 // transferase activity (MGI:MGI:1354194|GO_REF:0000004 [IEA] UniProtKB-KW:KW-0808) /// 0033829 // O-fucosylpeptide 3-beta-N-acetylglucosaminyltransferase activity (MGI:MGI:4459044|GO_REF:0000033 [IBA] PANTHER:PTN000087518) /// 0046872 // metal ion binding (MGI:MGI:1354194|GO_REF:0000004 [IEA] UniProtKB-KW:KW-0479) /// 0016757 // transferase activity, transferring glycosyl groups (MGI:MGI:1354194|GO_REF:0000004 [IEA] UniProtKB-KW:KW-0328) /// 0008375 // acetylglucosaminyltransferase activity (MGI:MGI:4459044|GO_REF:0000033 [IBA] PANTHER:PTN000087478) /// 0033829 // O-fucosylpeptide 3-beta-N-acetylglucosaminyltransferase activity (MGI:MGI:6201960|PMID:21873635 [IBA] PANTHER:PTN000087518) /// 0005515 // protein binding (MGI:MGI:5304984|PMID:21946561 [IPI] UniProtKB:Q5DU14) /// 0008375 // acetylglucosaminyltransferase activity (MGI:MGI:6201960|PMID:21873635 [IBA] PANTHER:PTN000087478) /// 0016757 // transferase activity, transferring glycosyl groups (MGI:MGI:2152098|GO_REF:0000002 [IEA] InterPro:IPR003378)	MFNG O-fucosylpeptide 3-beta-N-acetylglucosaminyltransferase	manic fringe	protein	taxon:10090	20180911	MGI			392	0.787462	0.591771	31.4231	940	1.49344	2.27341	30.9996	1060	1.67386	4.24051	27.19	561	0.970885	0.880358	29.5344	572	1.03938	0.858732	27.6344	450	0.685256	3.317	9.37601	1991	1.46627	7.79406	19.7813	880	1.29291	4.46073	18.3025	545	0.467856	1.49729	7.85961	739	0.629583	3.99139	9.14869	1075	1.86694	5.37644	29.9	1221	1.84611	5.40957	28.732	2651	1.59964	7.51003	24.0168	939	1.88016	4.8623	42.1313	291	0.573573	0.384958	35.4194	895	1.67696	5.08529	26.8763	823	0.598709	2.36728	8.95984	870	0.682772	5.93545	10.0522	1092	1.08202	5.24081	14.3688
Card10	15	complement(78775138..78803042)	ENSMUSG00000033170	1.95472	-2.96619	-1.56861	2.8102e-06	0.000177408	0.0858348	1.96152	-1.16951	-0.225907	0.49999	0.904787	1	1.95472	-1.8565	-0.892589	0.011934	0.120173	1	Card10	MGI	MGI:2146012	Card10		0007250 // activation of NF-kappaB-inducing kinase activity (MGI:MGI:4834177|GO_REF:0000096 [ISO] UniProtKB:Q9BWT7) /// 0042981 // regulation of apoptotic process (MGI:MGI:2152098|GO_REF:0000002 [IEA] InterPro:IPR001315) /// 0007250 // activation of NF-kappaB-inducing kinase activity (MGI:MGI:3688036|PMID:11259443 [ISS] UniProtKB:Q9BWT7) /// 0090051 // negative regulation of cell migration involved in sprouting angiogenesis (MGI:MGI:4834177|GO_REF:0000096 [ISO] UniProtKB:Q9BWT7) /// 1900182 // positive regulation of protein localization to nucleus (MGI:MGI:4834177|GO_REF:0000096 [ISO] UniProtKB:Q9BWT7)		0005515 // protein binding (MGI:MGI:6092781|PMID:18952848 [IPI] UniProtKB:Q8BWG8|UniProtKB:Q91YI4)	caspase recruitment domain family, member 10	Bimp1|CARMA3	protein	taxon:10090	20190113	IntAct			1106	1.40082	1.0527	88.6579	2255	2.25886	3.43858	74.366	2312	2.30188	5.83153	59.305	1674	1.8266	1.65628	88.1294	1733	1.98544	1.64037	83.7245	1151	1.10509	5.34922	23.9817	1898	0.881293	4.68459	18.8573	1499	1.38858	4.79079	31.1766	2075	1.1231	3.59426	29.9242	2337	1.25531	7.9583	28.9316	2434	2.66517	7.6752	67.6992	1019	0.9714	2.84645	23.9786	6415	2.44058	11.4581	58.117	2258	2.8506	7.37196	101.313	708	0.879857	0.590522	86.1751	2907	3.43421	10.4141	87.2954	2239	1.02696	4.06057	24.3756	2446	1.21031	10.5214	28.2617	2283	1.42626	6.90819	30.0402
Cdc42ep1	15	78842624..78850897	ENSMUSG00000049521	5.51346	-1.31265	-0.392487	0.245866	0.491076	1	7.07007	1.37791	0.462481	0.171693	0.687683	1	8.43984	1.19888	0.261684	0.465544	0.748125	1	Cdc42ep1	MGI	MGI:1929763	Cdc42ep1		0031274 // positive regulation of pseudopodium assembly (MGI:MGI:4834177|GO_REF:0000096 [ISO] UniProtKB:Q00587) /// 0008360 // regulation of cell shape (MGI:MGI:6201960|PMID:21873635 [IBA] PANTHER:PTN001034302) /// 0008360 // regulation of cell shape (MGI:MGI:4459044|GO_REF:0000033 [IBA] PANTHER:PTN001034302) /// 0007266 // Rho protein signal transduction (MGI:MGI:1929482|PMID:10490598 [IDA]) /// 0008360 // regulation of cell shape (MGI:MGI:4834177|GO_REF:0000096 [ISO] UniProtKB:Q00587) /// 0030838 // positive regulation of actin filament polymerization (MGI:MGI:6201960|PMID:21873635 [IBA] PANTHER:PTN001034302) /// 0031274 // positive regulation of pseudopodium assembly (MGI:MGI:6201960|PMID:21873635 [IBA] PANTHER:PTN001034302) /// 0007266 // Rho protein signal transduction (MGI:MGI:4459044|GO_REF:0000033 [IBA] PANTHER:PTN001034302) /// 0030838 // positive regulation of actin filament polymerization (MGI:MGI:4459044|GO_REF:0000033 [IBA] PANTHER:PTN001034302) /// 0007266 // Rho protein signal transduction (MGI:MGI:6201960|PMID:21873635 [IBA] PANTHER:PTN001034302) /// 0031274 // positive regulation of pseudopodium assembly (MGI:MGI:4459044|GO_REF:0000033 [IBA] PANTHER:PTN001034302)	0005737 // cytoplasm (MGI:MGI:1929482|PMID:10490598 [IDA]) /// 0016020 // membrane (MGI:MGI:1354194|GO_REF:0000004 [IEA] UniProtKB-KW:KW-0472) /// 0005856 // cytoskeleton (MGI:MGI:1354194|GO_REF:0000004 [IEA] UniProtKB-KW:KW-0206) /// 0005737 // cytoplasm (MGI:MGI:4459044|GO_REF:0000033 [IBA] PANTHER:PTN001034302) /// 0005886 // plasma membrane (MGI:MGI:4459044|GO_REF:0000033 [IBA] PANTHER:PTN001034302) /// 0005886 // plasma membrane (MGI:MGI:6201960|PMID:21873635 [IBA] PANTHER:PTN001034302) /// 0005737 // cytoplasm (MGI:MGI:6201960|PMID:21873635 [IBA] PANTHER:PTN001034302)	0005515 // protein binding (MGI:MGI:1929482|PMID:10490598 [IPI] UniProtKB:Q8R527) /// 0017049 // GTP-Rho binding (MGI:MGI:6201960|PMID:21873635 [IBA] PANTHER:PTN001034302) /// 0017049 // GTP-Rho binding (MGI:MGI:4459044|GO_REF:0000033 [IBA] PANTHER:PTN001034302)	CDC42 effector protein (Rho GTPase binding) 1	1810058K22Rik|Borg5|CEP1|MSE55	protein	taxon:10090	20020910	MGI			558	2.38357	1.79123	44.7298	2045	6.90879	10.517	67.4406	2369	7.95476	20.1524	60.7671	760	2.79684	2.53606	40.0109	723	2.7936	2.30807	34.9295	1433	4.64019	22.461	29.8574	2971	4.65257	24.7312	29.5179	2253	7.03877	24.2847	46.8585	3034	5.53835	17.7245	43.7543	3145	5.69742	36.1201	38.9345	2492	9.20278	26.5023	69.3124	624	2.0062	5.8787	14.6837	9724	12.4769	58.5768	88.095	2146	9.13711	23.6295	96.2874	603	2.52733	1.69624	73.3949	3583	14.2756	43.2901	107.595	3955	6.11803	24.1906	43.0573	3373	5.62888	48.9328	38.9725	3672	7.73682	37.4738	48.3169
Lgals2	15	complement(78850860..78855529)	ENSMUSG00000043501	2.37964	-2.71426	-1.44056	0.000168319	0.00428098	1	2.37964	-1.67001	-0.739857	0.0540121	0.440023	1	2.37964	-2.04089	-1.0292	0.0111891	0.115515	1	Lgals2	MGI	MGI:895068	Lgals2				0016936 // galactoside binding (MGI:MGI:4417868|GO_REF:0000096 [ISO] RGD:621269) /// 0030246 // carbohydrate binding (MGI:MGI:1354194|GO_REF:0000004 [IEA] UniProtKB-KW:KW-0430) /// 0030246 // carbohydrate binding (MGI:MGI:2152098|GO_REF:0000002 [IEA] InterPro:IPR001079)	lectin, galactose-binding, soluble 2	2200008F12Rik	protein	taxon:10090	20050217	MGI			192	1.45309	1.09199	15.3909	436	2.60972	3.97269	14.3785	558	3.31967	8.40996	14.3132	302	1.96906	1.78546	15.8991	372	2.54664	2.10403	17.972	248	1.42279	6.88704	5.16722	279	0.774093	4.11476	2.77196	257	1.42255	4.90799	5.34515	486	1.57181	5.03029	7.00876	680	2.18256	13.8368	8.41828	440	2.87887	8.29062	12.2381	143	0.814564	2.38688	3.36501	1282	2.9144	13.6826	11.6143	291	2.19518	5.67698	13.0567	51	0.378716	0.254178	6.20753	456	3.21894	9.76125	13.6934	383	1.04969	4.15047	4.16965	640	1.89228	16.4499	7.39472	410	1.53053	7.41322	5.39486
Gm26634	15	complement(78862956..78868533)	ENSMUSG00000097085	0.116003	1.74673	0.804655	0.295439	0.544639	1	0.0756102	1.45095	0.536999	0.494582	0.903205	1	0.178552	2.78374	1.47702	0.0677113	0.308088	1																	0	0	0	0	9	0.0451012	0.0686561	0.296805	18	0.0896544	0.227128	0.461717	4	0.0218349	0.019799	0.210584	9	0.0515828	0.0426177	0.434807	31	0.148898	0.720743	0.645903	17	0.039489	0.209907	0.168901	38	0.176099	0.607565	0.790334	27	0.0731081	0.233969	0.389375	53	0.14242	0.902903	0.65613	24	0.131468	0.378603	0.667535	2	0.00953801	0.0279488	0.0470631	98	0.18652	0.875677	0.887835	8	0.050525	0.130663	0.358946	0	0	0	0	42	0.248219	0.752711	1.26123	87	0.199628	0.789325	0.947152	47	0.116343	1.01139	0.54305	48	0.150016	0.726612	0.631594
Gga1	15	78877190..78894585	ENSMUSG00000033128	2.63824	-1.31484	-0.394885	0.180099	0.410284	1	2.94899	1.13651	0.184605	0.531268	0.915542	1	3.1543	-1.07036	-0.0980976	0.753484	0.910323	1	Gga1	MGI	MGI:2146207	Gga1		0045732 // positive regulation of protein catabolic process (MGI:MGI:5432614|PMID:22836275 [IGI] MGI:MGI:2384159) /// 0042147 // retrograde transport, endosome to Golgi (MGI:MGI:4834177|GO_REF:0000096 [ISO] UniProtKB:Q9UJY5) /// 0006886 // intracellular protein transport (MGI:MGI:4834177|GO_REF:0000096 [ISO] UniProtKB:Q9UJY5) /// 0006893 // Golgi to plasma membrane transport (PMID:25405894 [IMP]) /// 0043001 // Golgi to plasma membrane protein transport (MGI:MGI:4834177|GO_REF:0000096 [ISO] UniProtKB:Q9UJY5) /// 0008104 // protein localization (MGI:MGI:4834177|GO_REF:0000096 [ISO] UniProtKB:Q9UJY5) /// 1901998 // toxin transport (MGI:MGI:5492256|PMID:23716698 [IMP]) /// 0015031 // protein transport (MGI:MGI:1354194|GO_REF:0000004 [IEA] UniProtKB-KW:KW-0653) /// 0016192 // vesicle-mediated transport (MGI:MGI:2152098|GO_REF:0000002 [IEA] InterPro:IPR008152) /// 0034394 // protein localization to cell surface (MGI:MGI:4834177|GO_REF:0000096 [ISO] UniProtKB:Q9UJY5) /// 1903441 // protein localization to ciliary membrane (PMID:25405894 [IMP])	0005622 // intracellular (MGI:MGI:2152098|GO_REF:0000002 [IEA] InterPro:IPR004152) /// 0005794 // Golgi apparatus (MGI:MGI:1354194|GO_REF:0000004 [IEA] UniProtKB-KW:KW-0333) /// 0005769 // early endosome (MGI:MGI:4834177|GO_REF:0000096 [ISO] UniProtKB:Q9UJY5) /// 0016020 // membrane (MGI:MGI:1354194|GO_REF:0000004 [IEA] UniProtKB-KW:KW-0472) /// 0032991 // macromolecular complex (MGI:MGI:4834177|GO_REF:0000096 [ISO] UniProtKB:Q9UJY5) /// 0005654 // nucleoplasm (MGI:MGI:4834177|GO_REF:0000096 [ISO] UniProtKB:Q9UJY5) /// 0005768 // endosome (MGI:MGI:1354194|GO_REF:0000004 [IEA] UniProtKB-KW:KW-0967) /// 0043231 // intracellular membrane-bounded organelle (MGI:MGI:4834177|GO_REF:0000096 [ISO] UniProtKB:Q9UJY5)	0030306 // ADP-ribosylation factor binding (MGI:MGI:4834177|GO_REF:0000096 [ISO] UniProtKB:Q9UJY5) /// 0005515 // protein binding (PMID:25405894 [IPI] UniProtKB:O35551) /// 0005515 // protein binding (MGI:MGI:4413526|PMID:19864490 [IPI] UniProtKB:Q8CBC4-3) /// 0005515 // protein binding (PMID:25405894 [IPI] UniProtKB:Q9WUL7) /// 0046982 // protein heterodimerization activity (MGI:MGI:4834177|GO_REF:0000096 [ISO] UniProtKB:Q9UJY5)	golgi associated, gamma adaptin ear containing, ARF binding protein 1	4930406E12Rik	protein	taxon:10090	20190113	IntAct			591	1.20073	0.902341	47.3751	1902	3.05622	4.65239	62.7247	1674	2.67352	6.77303	42.9397	931	1.62956	1.47762	49.0134	984	1.80837	1.49407	47.5389	1744	2.68598	13.0015	36.3372	2758	2.05424	10.9195	27.4017	2377	3.53208	12.1862	49.4375	3110	2.70017	8.64141	44.8503	2575	2.21871	14.066	31.878	2084	3.66045	10.5414	57.9643	1839	2.81215	8.24033	43.2745	5900	3.60065	16.9044	53.4513	1986	4.02184	10.4009	89.1085	326	0.649874	0.436167	39.6795	2692	5.10141	15.4697	80.8391	3368	2.47801	9.79801	36.6668	2755	2.18672	19.0095	31.832	2845	2.85107	13.8093	37.4351
Mir6955	15	78891840..78891913	ENSMUSG00000099267	0	#N/A	#N/A	#N/A	#N/A	#N/A	0	#N/A	#N/A	#N/A	#N/A	#N/A	0	#N/A	#N/A	#N/A	#N/A	#N/A																	0	0	0	0	0	0	0	0	0	0	0	0	0	0	0	0	0	0	0	0	0	0	0	0	0	0	0	0	0	0	0	0	0	0	0	0	0	0	0	0	0	0	0	0	0	0	0	0	0	0	0	0	0	0	0	0	0	0	0	0	0	0	0	0	0	0	0	0	0	0	0	0	0	0	0	0
Gm49510	15	78899667..78919032	ENSMUSG00000116069	0.0899298	-1.81562	-0.860465	0.211943	0.451548	1	0.0932293	-1.30624	-0.385415	0.578073	0.930563	1	0.0963888	-1.52918	-0.612757	0.40149	0.703719	1																	44	0.080301	0.0603456	3.52708	67	0.0967072	0.147214	2.20955	105	0.150635	0.381616	2.69335	23	0.0361624	0.0327906	1.21086	52	0.0858429	0.0709234	2.51222	33	0.045654	0.220989	0.687574	162	0.108388	0.576146	1.60953	66	0.0880958	0.303943	1.37268	64	0.0499138	0.15974	0.922964	168	0.13003	0.824353	2.07981	62	0.0978224	0.28171	1.72447	9	0.0123626	0.0362255	0.211784	354	0.194062	0.911087	3.20708	89	0.161899	0.418689	3.99328	0	0	0	0	121	0.205973	0.624601	3.63355	34	0.0224708	0.0888493	0.370152	84	0.0598909	0.520641	0.970558	108	0.0972208	0.470895	1.42109
Sh3bp1	15	78899768..78912051	ENSMUSG00000022436	1.69602	1.06178	0.0864788	0.777634	0.898502	1	1.49964	1.25094	0.323013	0.292894	0.803906	1	1.22863	-1.27519	-0.350712	0.280447	0.60249	1	Sh3bp1	MGI	MGI:104603	Sh3bp1	colocalizes_with	0007165 // signal transduction (MGI:MGI:2152098|GO_REF:0000002 [IEA] InterPro:IPR008936|InterPro:IPR000198) /// 0016477 // cell migration (MGI:MGI:4417868|GO_REF:0000096 [ISO] RGD:1306275) /// 0032956 // regulation of actin cytoskeleton organization (MGI:MGI:6201960|PMID:21873635 [IBA] PANTHER:PTN001797409) /// 0046847 // filopodium assembly (MGI:MGI:4417868|GO_REF:0000096 [ISO] RGD:1306275) /// 0071526 // semaphorin-plexin signaling pathway (MGI:MGI:4834177|GO_REF:0000096 [ISO] UniProtKB:Q9Y3L3) /// 0051058 // negative regulation of small GTPase mediated signal transduction (MGI:MGI:4834177|GO_REF:0000096 [ISO] UniProtKB:Q9Y3L3) /// 0016477 // cell migration (MGI:MGI:4834177|GO_REF:0000096 [ISO] UniProtKB:Q9Y3L3) /// 0032956 // regulation of actin cytoskeleton organization (MGI:MGI:4459044|GO_REF:0000033 [IBA] PANTHER:PTN001797409) /// 0043547 // positive regulation of GTPase activity (MGI:MGI:6201960|PMID:21873635 [IBA] FB:FBgn0038747|MGI:MGI:2144423|PANTHER:PTN001797409|RGD:1306275|UniProtKB:Q9Y3L3) /// 0043547 // positive regulation of GTPase activity (MGI:MGI:74310|PMID:7621827 [IDA]) /// 0034329 // cell junction assembly (MGI:MGI:4834177|GO_REF:0000096 [ISO] UniProtKB:Q9Y3L3) /// 0043535 // regulation of blood vessel endothelial cell migration (MGI:MGI:4834177|GO_REF:0000096 [ISO] UniProtKB:Q9Y3L3) /// 0043547 // positive regulation of GTPase activity (MGI:MGI:4417868|GO_REF:0000096 [ISO] RGD:1306275) /// 0006911 // phagocytosis, engulfment (MGI:MGI:4834177|GO_REF:0000096 [ISO] UniProtKB:Q9Y3L3) /// 0030834 // regulation of actin filament depolymerization (MGI:MGI:4834177|GO_REF:0000096 [ISO] UniProtKB:Q9Y3L3) /// 0045198 // establishment of epithelial cell apical/basal polarity (MGI:MGI:4834177|GO_REF:0000096 [ISO] UniProtKB:Q9Y3L3) /// 0032956 // regulation of actin cytoskeleton organization (MGI:MGI:4834177|GO_REF:0000096 [ISO] UniProtKB:Q9Y3L3) /// 0006909 // phagocytosis (MGI:MGI:1354194|GO_REF:0000004 [IEA] UniProtKB-KW:KW-0581) /// 0007015 // actin filament organization (MGI:MGI:4834177|GO_REF:0000096 [ISO] UniProtKB:Q9Y3L3) /// 0043547 // positive regulation of GTPase activity (MGI:MGI:4834177|GO_REF:0000096 [ISO] UniProtKB:Q9Y3L3) /// 0097178 // ruffle assembly (MGI:MGI:74310|PMID:7621827 [IMP])	0000145 // exocyst (MGI:MGI:4834177|GO_REF:0000096 [ISO] UniProtKB:Q9Y3L3) /// 0005737 // cytoplasm (MGI:MGI:2152098|GO_REF:0000002 [IEA] InterPro:IPR004148) /// 0001891 // phagocytic cup (MGI:MGI:4834177|GO_REF:0000096 [ISO] UniProtKB:Q9Y3L3) /// 0005634 // nucleus (MGI:MGI:4834177|GO_REF:0000096 [ISO] UniProtKB:Q9Y3L3) /// 0042995 // cell projection (MGI:MGI:1354194|GO_REF:0000004 [IEA] UniProtKB-KW:KW-0966) /// 0030054 // cell junction (MGI:MGI:1354194|GO_REF:0000004 [IEA] UniProtKB-KW:KW-0965) /// 0031252 // cell leading edge (MGI:MGI:4417868|GO_REF:0000096 [ISO] RGD:1306275) /// 0030027 // lamellipodium (MGI:MGI:4834177|GO_REF:0000096 [ISO] UniProtKB:Q9Y3L3) /// 0031252 // cell leading edge (MGI:MGI:4834177|GO_REF:0000096 [ISO] UniProtKB:Q9Y3L3) /// 0005829 // cytosol (MGI:MGI:4834177|GO_REF:0000096 [ISO] UniProtKB:Q9Y3L3) /// 0005923 // bicellular tight junction (MGI:MGI:4834177|GO_REF:0000096 [ISO] UniProtKB:Q9Y3L3) /// 0005912 // adherens junction (MGI:MGI:4834177|GO_REF:0000096 [ISO] UniProtKB:Q9Y3L3) /// 0005923 // bicellular tight junction (MGI:MGI:6188997|PMID:22891260 [IDA]) /// 0005737 // cytoplasm (MGI:MGI:1354194|GO_REF:0000004 [IEA] UniProtKB-KW:KW-0963)	0017124 // SH3 domain binding (MGI:MGI:1344938|PMID:8438166 [IPI] UniProtKB:P00520) /// 0005096 // GTPase activator activity (MGI:MGI:74310|PMID:7621827 [IDA]) /// 0005096 // GTPase activator activity (MGI:MGI:6201960|PMID:21873635 [IBA] PANTHER:PTN001797409) /// 0005096 // GTPase activator activity (MGI:MGI:4834177|GO_REF:0000096 [ISO] UniProtKB:Q9Y3L3) /// 0048365 // Rac GTPase binding (MGI:MGI:4459044|GO_REF:0000033 [IBA] PANTHER:PTN001797409) /// 0005096 // GTPase activator activity (MGI:MGI:4417868|GO_REF:0000096 [ISO] RGD:1306275) /// 0030215 // semaphorin receptor binding (MGI:MGI:4834177|GO_REF:0000096 [ISO] UniProtKB:Q9Y3L3) /// 0005096 // GTPase activator activity (MGI:MGI:4459044|GO_REF:0000033 [IBA] PANTHER:PTN001797409) /// 0048365 // Rac GTPase binding (MGI:MGI:6201960|PMID:21873635 [IBA] PANTHER:PTN001797409)	SH3-domain binding protein 1	3BP-1	protein	taxon:10090	20170811	MGI			210	0.60421	0.454059	16.8338	500	1.13777	1.73199	16.4891	420	0.94992	2.4065	10.7734	342	0.847727	0.768683	18.0049	388	1.00979	0.834292	18.745	570	1.2432	6.01773	11.8763	1977	2.08532	11.0847	19.6422	1093	2.30002	7.93539	22.7325	1301	1.59962	5.1193	18.7621	1026	1.25193	7.93691	12.7017	637	1.58448	4.563	17.7175	1265	2.73941	8.02718	29.7674	1553	1.34218	6.30127	14.0695	504	1.44539	3.73793	22.6136	137	0.38676	0.259577	16.6751	559	1.50016	4.54914	16.7864	1351	1.40765	5.56584	14.7081	553	0.621594	5.40362	6.3895	976	1.38511	6.70888	12.8424
1700027A07Rik	15	complement(78911966..78913660)	ENSMUSG00000084864	0.0967176	1.71417	0.777506	0.513572	0.731884	1	0.0851746	1.84243	0.881607	0.469183	0.895103	1	0.0528896	1.03677	0.0521004	0.967258	0.989315	1																	0	0	0	0	0	0	0	0	9	0.14752	0.373723	0.230858	0	0	0	0	2	0.0377226	0.0311664	0.0966238	12	0.189678	0.91814	0.250027	18	0.137597	0.731409	0.178836	5	0.076252	0.26308	0.103991	7	0.0623747	0.199619	0.100949	2	0.0176862	0.112125	0.0247596	9	0.162241	0.467223	0.250326	16	0.251106	0.735804	0.376504	2	0.0125267	0.0588107	0.0181191	0	0	0	0	0	0	0	0	0	0	0	0	4	0.0302044	0.119428	0.0435472	21	0.171069	1.48713	0.242639	1	0.010285	0.0498162	0.0131582
Pdxp	15	78913919..78919517	ENSMUSG00000116165	0.131058	-1.08427	-0.116726	0.891924	0.950619	1	0.301168	2.72763	1.44765	0.0918766	0.544335	1	0.0848762	-2.32915	-1.2198	0.184435	0.497043	1	Pdxp	MGI	MGI:1919282	Pdxp		0007088 // regulation of mitotic nuclear division (MGI:MGI:4834177|GO_REF:0000096 [ISO] UniProtKB:Q96GD0) /// 0032465 // regulation of cytokinesis (MGI:MGI:4834177|GO_REF:0000096 [ISO] UniProtKB:Q96GD0) /// 0032361 // pyridoxal phosphate catabolic process (MGI:MGI:5545857|PMID:24338473 [IDA]) /// 0006470 // protein dephosphorylation (MGI:MGI:4834177|GO_REF:0000096 [ISO] UniProtKB:Q96GD0) /// 0071318 // cellular response to ATP (MGI:MGI:3822213|PMID:19000834 [ISO] UniProtKB:Q96GD0) /// 0016311 // dephosphorylation (MGI:MGI:4459044|GO_REF:0000033 [IBA] PANTHER:PTN000445775) /// 0031247 // actin rod assembly (MGI:MGI:3822213|PMID:19000834 [ISO] UniProtKB:Q96GD0) /// 0030836 // positive regulation of actin filament depolymerization (MGI:MGI:4834177|GO_REF:0000096 [ISO] UniProtKB:Q96GD0) /// 0016311 // dephosphorylation (MGI:MGI:6201960|PMID:21873635 [IBA] PANTHER:PTN000445775)	0032154 // cleavage furrow (MGI:MGI:4834177|GO_REF:0000096 [ISO] UniProtKB:Q96GD0) /// 0042995 // cell projection (MGI:MGI:1354194|GO_REF:0000004 [IEA] UniProtKB-KW:KW-0966) /// 0005911 // cell-cell junction (MGI:MGI:5544872|PMID:23793062 [IDA]) /// 0032587 // ruffle membrane (MGI:MGI:4834177|GO_REF:0000096 [ISO] UniProtKB:Q96GD0) /// 0030027 // lamellipodium (MGI:MGI:4834177|GO_REF:0000096 [ISO] UniProtKB:Q96GD0) /// 0005886 // plasma membrane (MGI:MGI:4834177|GO_REF:0000096 [ISO] UniProtKB:Q96GD0) /// 0030496 // midbody (MGI:MGI:4834177|GO_REF:0000096 [ISO] UniProtKB:Q96GD0) /// 0016020 // membrane (MGI:MGI:1354194|GO_REF:0000004 [IEA] UniProtKB-KW:KW-0472) /// 0070938 // contractile ring (MGI:MGI:4834177|GO_REF:0000096 [ISO] UniProtKB:Q96GD0) /// 0005856 // cytoskeleton (MGI:MGI:1354194|GO_REF:0000004 [IEA] UniProtKB-KW:KW-0206) /// 0005829 // cytosol (MGI:MGI:4834177|GO_REF:0000096 [ISO] UniProtKB:Q96GD0) /// 0005737 // cytoplasm (MGI:MGI:4459044|GO_REF:0000033 [IBA] PANTHER:PTN000445812) /// 0005737 // cytoplasm (MGI:MGI:6201960|PMID:21873635 [IBA] PANTHER:PTN000445812) /// 0015629 // actin cytoskeleton (MGI:MGI:4834177|GO_REF:0000096 [ISO] UniProtKB:Q96GD0)	0000287 // magnesium ion binding (MGI:MGI:5545856|PMID:24338687 [IDA]) /// 0046872 // metal ion binding (MGI:MGI:1354194|GO_REF:0000004 [IEA] UniProtKB-KW:KW-0479) /// 0016787 // hydrolase activity (MGI:MGI:1354194|GO_REF:0000004 [IEA] UniProtKB-KW:KW-0378) /// 0031072 // heat shock protein binding (MGI:MGI:3822213|PMID:19000834 [ISO] UniProtKB:Q96GD0) /// 0005515 // protein binding (MGI:MGI:5545856|PMID:24338687 [IPI] UniProtKB:P60487) /// 0033883 // pyridoxal phosphatase activity (MGI:MGI:4459044|GO_REF:0000033 [IBA] PANTHER:PTN002711717) /// 0016791 // phosphatase activity (MGI:MGI:6201960|PMID:21873635 [IBA] PANTHER:PTN002711682) /// 0016791 // phosphatase activity (MGI:MGI:4459044|GO_REF:0000033 [IBA] PANTHER:PTN002711682) /// 0042803 // protein homodimerization activity (MGI:MGI:5545856|PMID:24338687 [IPI] UniProtKB:P60487) /// 0033883 // pyridoxal phosphatase activity (MGI:MGI:5545857|PMID:24338473 [IDA]) /// 0004721 // phosphoprotein phosphatase activity (MGI:MGI:4834177|GO_REF:0000096 [ISO] UniProtKB:Q96GD0) /// 0004721 // phosphoprotein phosphatase activity (MGI:MGI:3822213|PMID:19000834 [ISO] UniProtKB:Q96GD0) /// 0019838 // growth factor binding (MGI:MGI:4417868|GO_REF:0000096 [ISO] RGD:1586212) /// 0004647 // phosphoserine phosphatase activity (MGI:MGI:2152096|GO_REF:0000003 [IEA] EC:3.1.3.3) /// 0033883 // pyridoxal phosphatase activity (MGI:MGI:6201960|PMID:21873635 [IBA] PANTHER:PTN002711717)	pyridoxal (pyridoxine, vitamin B6) phosphatase	1600027H05Rik|chronophilin|Chronophin|PLP-phosophatase	protein	taxon:10090	20140206	UniProt			1	0.00631245	0.00474375	0.0801609	14	0.0698943	0.106398	0.461696	34	0.168712	0.42741	0.872132	33	0.179462	0.162729	1.73732	0	0	0	0	14	0.066992	0.324276	0.291698	105	0.242988	1.29162	1.04321	44	0.203139	0.700858	0.915123	14	0.0377657	0.120862	0.201898	39	0.104406	0.661909	0.482813	30	0.163718	0.471478	0.834419	166	0.788685	2.31105	3.90623	113	0.214262	1.00592	1.02373	48	0.302013	0.781037	2.15368	6	0.0371622	0.0249417	0.730297	4	0.0235512	0.0714179	0.120117	35	0.0800089	0.316353	0.381038	0	0	0	0	44	0.136999	0.663563	0.578961
Lgals1	15	78926725..78930465	ENSMUSG00000068220	2.63874	1.31668	0.396905	0.359966	0.608067	1	2.14794	1.71025	0.774204	0.0749158	0.501649	1	2.19356	1.12084	0.164583	0.720379	0.894592	1	Lgals1	MGI	MGI:96777	Lgals1		0006915 // apoptotic process (MGI:MGI:1354194|GO_REF:0000004 [IEA] UniProtKB-KW:KW-0053) /// 0045185 // maintenance of protein location (MGI:MGI:5014432|PMID:21670307 [IDA]) /// 0045445 // myoblast differentiation (MGI:MGI:2158574|PMID:11839787 [IDA]) /// 0031295 // T cell costimulation (MGI:MGI:5317492|PMID:22357632 [IDA]) /// 0002317 // plasma cell differentiation (MGI:MGI:5301217|PMID:21753146 [IDA]) /// 0046598 // positive regulation of viral entry into host cell (MGI:MGI:4834177|GO_REF:0000096 [ISO] UniProtKB:P09382) /// 0007157 // heterophilic cell-cell adhesion via plasma membrane cell adhesion molecules (MGI:MGI:3687448|PMID:3020551 [NAS]) /// 0010977 // negative regulation of neuron projection development (MGI:MGI:4417868|GO_REF:0000096 [ISO] RGD:69355) /// 0010812 // negative regulation of cell-substrate adhesion (MGI:MGI:4417868|GO_REF:0000096 [ISO] RGD:69355) /// 0034120 // positive regulation of erythrocyte aggregation (MGI:MGI:4417868|GO_REF:0000096 [ISO] RGD:69355)	0005576 // extracellular region (MGI:MGI:1354194|GO_REF:0000004 [IEA] UniProtKB-KW:KW-0964) /// 0062023 /// 0005615 // extracellular space (MGI:MGI:2158574|PMID:11839787 [IDA]) /// 0005829 // cytosol (MGI:MGI:4417868|GO_REF:0000096 [ISO] RGD:69355) /// 0005622 // intracellular (MGI:MGI:4834177|GO_REF:0000096 [ISO] UniProtKB:P09382) /// 0009986 // cell surface (MGI:MGI:4417868|GO_REF:0000096 [ISO] RGD:69355) /// 0005615 // extracellular space (MGI:MGI:5640941|PMID:24006456 [HDA]) /// 0005737 // cytoplasm (MGI:MGI:4417868|GO_REF:0000096 [ISO] RGD:69355) /// 0005634 // nucleus (MGI:MGI:4417868|GO_REF:0000096 [ISO] RGD:69355)	0005515 // protein binding (MGI:MGI:4939978|PMID:21217009 [IPI] UniProtKB:Q8BV57) /// 0042803 // protein homodimerization activity (MGI:MGI:4417868|GO_REF:0000096 [ISO] RGD:69355) /// 0043236 // laminin binding (MGI:MGI:4417868|GO_REF:0000096 [ISO] RGD:69355) /// 0005534 // galactose binding (MGI:MGI:3687448|PMID:3020551 [NAS]) /// 0030246 // carbohydrate binding (MGI:MGI:5301217|PMID:21753146 [IDA]) /// 0030395 // lactose binding (MGI:MGI:4417868|GO_REF:0000096 [ISO] RGD:69355)	lectin, galactose binding, soluble 1	Gal-1|Galbp|galectin-1|L14|Lect14	protein	taxon:10090	20120608	MGI	occurs_in(EMAPA:18767),results_in_acquisition_of_features_of(CL:0000236)		93	0.878625	0.660279	7.45496	234	1.74845	2.6616	7.71692	220	1.63385	4.13915	5.64321	109	0.887173	0.804452	5.73841	74	0.63239	0.522481	3.57508	202	1.44667	7.00263	4.20879	1137	3.93803	20.9329	11.2965	791	5.46563	18.8572	16.4514	244	0.985105	3.15265	3.5188	339	1.35827	8.61104	4.19676	288	2.35229	6.77417	8.01042	287	2.0408	5.98007	6.75355	953	2.70448	12.697	8.63374	246	2.31655	5.99085	11.0376	143	1.32559	0.889678	17.4054	246	2.16776	6.57362	7.38722	609	2.08358	8.23843	6.63007	204	0.752946	6.54548	2.35707	809	3.76995	18.26	10.645
Nol12	15	78934933..78943638	ENSMUSG00000033099	0.566334	1.02222	0.0317048	0.937794	0.971476	1	0.585305	1.4392	0.525264	0.19822	0.722266	1	0.482475	-1.11749	-0.160267	0.709907	0.889375	1	Nol12	MGI	MGI:2146285	Nol12		0007000 // nucleolus organization (MGI:MGI:6201960|PMID:21873635 [IBA] PANTHER:PTN000377916) /// 0006364 // rRNA processing (MGI:MGI:6201960|PMID:21873635 [IBA] PANTHER:PTN000377916) /// 0006364 // rRNA processing (MGI:MGI:4459044|GO_REF:0000033 [IBA] PANTHER:PTN000377916) /// 0008284 // positive regulation of cell proliferation (MGI:MGI:4459044|GO_REF:0000033 [IBA] PANTHER:PTN000377916) /// 0030307 // positive regulation of cell growth (MGI:MGI:6201960|PMID:21873635 [IBA] PANTHER:PTN000377916) /// 0043066 // negative regulation of apoptotic process (MGI:MGI:6201960|PMID:21873635 [IBA] PANTHER:PTN000377916) /// 0030307 // positive regulation of cell growth (MGI:MGI:4459044|GO_REF:0000033 [IBA] PANTHER:PTN000377916) /// 0007000 // nucleolus organization (MGI:MGI:4459044|GO_REF:0000033 [IBA] PANTHER:PTN000377916) /// 0043066 // negative regulation of apoptotic process (MGI:MGI:4459044|GO_REF:0000033 [IBA] PANTHER:PTN000377916) /// 0008284 // positive regulation of cell proliferation (MGI:MGI:6201960|PMID:21873635 [IBA] PANTHER:PTN000377916)	0005634 // nucleus (MGI:MGI:4417868|GO_REF:0000096 [ISO] RGD:1305327) /// 0005730 // nucleolus (MGI:MGI:3622495|PMID:16430885 [ISO] UniProtKB:Q5D1Z3) /// 0005730 // nucleolus (MGI:MGI:6201960|PMID:21873635 [IBA] PANTHER:PTN000377916) /// 0005730 // nucleolus (MGI:MGI:4459044|GO_REF:0000033 [IBA] PANTHER:PTN000377916) /// 0005730 // nucleolus (MGI:MGI:3622495|PMID:16430885 [IDA]) /// 0005730 // nucleolus (MGI:MGI:4417868|GO_REF:0000096 [ISO] RGD:1305327)	0003697 // single-stranded DNA binding (MGI:MGI:4459044|GO_REF:0000033 [IBA] PANTHER:PTN000377916) /// 0019843 // rRNA binding (MGI:MGI:6201960|PMID:21873635 [IBA] PANTHER:PTN000377916) /// 0003697 // single-stranded DNA binding (MGI:MGI:4417868|GO_REF:0000096 [ISO] RGD:1305327) /// 0003723 // RNA binding (MGI:MGI:4417868|GO_REF:0000096 [ISO] RGD:1305327) /// 0005515 // protein binding (MGI:MGI:4459044|GO_REF:0000033 [IBA] PANTHER:PTN000377916) /// 0019843 // rRNA binding (MGI:MGI:3622495|PMID:16430885 [ISO] UniProtKB:Q5D1Z3) /// 0003697 // single-stranded DNA binding (MGI:MGI:6201960|PMID:21873635 [IBA] PANTHER:PTN000377916) /// 0005515 // protein binding (MGI:MGI:6201960|PMID:21873635 [IBA] PANTHER:PTN000377916) /// 0019843 // rRNA binding (MGI:MGI:4459044|GO_REF:0000033 [IBA] PANTHER:PTN000377916)	nucleolar protein 12	C78541|Nop25	protein	taxon:10090	20180510	GO_Central			63	0.255759	0.1922	5.05014	143	0.459136	0.698928	4.7159	151	0.481877	1.22077	3.87329	55	0.19236	0.174424	2.89553	64	0.235019	0.194172	3.09196	241	0.741658	3.59001	5.02137	389	0.578944	3.07743	3.86485	266	0.789795	2.7249	5.53234	253	0.438917	1.40467	3.64859	164	0.282357	1.79007	2.03029	180	0.631743	1.8193	5.00651	214	0.653885	1.91605	5.03575	787	0.959696	4.5056	7.12986	127	0.513901	1.329	5.69828	42	0.167298	0.112283	5.11208	131	0.49604	1.50422	3.93385	393	0.577769	2.28449	4.27852	185	0.29341	2.55066	2.13754	281	0.562682	2.72538	3.69746
Triobp	15	78947724..79005869	ENSMUSG00000033088	0.321128	-1.4916	-0.576859	0.0665282	0.234269	1	0.363485	1.12741	0.173013	0.582671	0.930933	1	0.45089	-1.0413	-0.0583817	0.860896	0.949624	1	Triobp	MGI	MGI:1349410	Triobp		0051301 // cell division (MGI:MGI:1354194|GO_REF:0000004 [IEA] UniProtKB-KW:KW-0132) /// 1900026 // positive regulation of substrate adhesion-dependent cell spreading (MGI:MGI:2154458|GO_REF:0000008 [ISO] UniProtKB:Q9H2D6) /// 0060088 // auditory receptor cell stereocilium organization (MGI:MGI:4881391|PMID:20510926 [IMP] MGI:MGI:4881773) /// 0051017 // actin filament bundle assembly (MGI:MGI:4881391|PMID:20510926 [IDA]) /// 1900026 // positive regulation of substrate adhesion-dependent cell spreading (MGI:MGI:3687791|PMID:11148140 [IDA]) /// 0007605 // sensory perception of sound (MGI:MGI:4881391|PMID:20510926 [IMP] MGI:MGI:4881773) /// 0032956 // regulation of actin cytoskeleton organization (MGI:MGI:2152098|GO_REF:0000002 [IEA] InterPro:IPR029908) /// 0007049 // cell cycle (MGI:MGI:1354194|GO_REF:0000004 [IEA] UniProtKB-KW:KW-0131) /// 0009790 // embryo development (MGI:MGI:4881391|PMID:20510926 [IMP])	0005634 // nucleus (MGI:MGI:1354194|GO_REF:0000004 [IEA] UniProtKB-KW:KW-0539) /// 0032437 // cuticular plate (MGI:MGI:4881391|PMID:20510926 [IDA]) /// 0005856 // cytoskeleton (MGI:MGI:1354194|GO_REF:0000004 [IEA] UniProtKB-KW:KW-0206) /// 0015629 // actin cytoskeleton (MGI:MGI:2154458|GO_REF:0000008 [ISO] UniProtKB:Q9H2D6) /// 0032420 // stereocilium (MGI:MGI:4881391|PMID:20510926 [IDA]) /// 0120044 /// 0005737 // cytoplasm (MGI:MGI:1354194|GO_REF:0000004 [IEA] UniProtKB-KW:KW-0963) /// 0120043	0003779 // actin binding (MGI:MGI:1354194|GO_REF:0000004 [IEA] UniProtKB-KW:KW-0009) /// 0051015 // actin filament binding (MGI:MGI:2154458|GO_REF:0000008 [ISO] UniProtKB:Q9H2D6) /// 0051015 // actin filament binding (MGI:MGI:4881391|PMID:20510926 [IDA]) /// 0031625 // ubiquitin protein ligase binding (MGI:MGI:4834177|GO_REF:0000096 [ISO] UniProtKB:Q9H2D6)	TRIO and F-actin binding protein	EST478828|Mus EST 478828|Tara	protein	taxon:10090	20190210	UniProt			362	0.220038	0.165357	29.0182	552	0.265365	0.403956	18.204	731	0.349281	0.884859	18.7508	496	0.259736	0.235517	26.1124	485	0.266663	0.220317	23.4313	603	0.277845	1.34492	12.5639	1327	0.295704	1.57184	13.1842	945	0.42011	1.44944	19.6544	1310	0.340276	1.08899	18.8919	1054	0.271703	1.72252	13.0483	709	0.372574	1.07294	19.7201	678	0.310182	0.908912	15.9544	2363	0.431441	2.02554	21.4077	890	0.539218	1.39448	39.9328	275	0.164011	0.110077	33.472	1289	0.730798	2.21611	38.7079	1398	0.307729	1.21675	15.2198	1122	0.266437	2.31618	12.9639	1663	0.498595	2.41497	21.8821
Gm10865	15	complement(78994955..79011041)	ENSMUSG00000116505	0.633991	-1.6459	-0.718876	0.0209939	0.117782	1	0.638534	-1.15714	-0.210565	0.500706	0.904787	1	0.731188	-1.39682	-0.482144	0.144074	0.444051	1	Gm10865	MGI	MGI:3641626	Gm10865		0008150 // biological_process (MGI:MGI:2156816|GO_REF:0000015 [ND])	0005575 // cellular_component (MGI:MGI:2156816|GO_REF:0000015 [ND])	0003674 // molecular_function (MGI:MGI:2156816|GO_REF:0000015 [ND])	predicted gene 10865		protein	taxon:10090	20100202	MGI			185	0.406448	0.305442	14.8298	345	0.599471	0.912555	11.3775	442	0.763352	1.93385	11.3377	283	0.53565	0.485705	14.8988	339	0.673698	0.55661	16.3777	472	0.78609	3.80509	9.83439	530	0.426881	2.26912	5.26574	532	0.854846	2.94934	11.0647	507	0.476007	1.52337	7.3116	672	0.626134	3.96952	8.31924	458	0.869916	2.50519	12.7388	356	0.588682	1.72499	8.37722	1233	0.813703	3.82018	11.1704	312	0.683241	1.76693	13.9989	110	0.237126	0.159148	13.3888	404	0.827886	2.51052	12.1319	846	0.673094	2.6614	9.21024	674	0.578504	5.02903	7.78757	780	0.845269	4.09411	10.2634
Mir6956	15	79002223..79002284	ENSMUSG00000099180	0	#N/A	#N/A	#N/A	#N/A	#N/A	0	#N/A	#N/A	#N/A	#N/A	#N/A	0	#N/A	#N/A	#N/A	#N/A	#N/A																	0	0	0	0	0	0	0	0	0	0	0	0	0	0	0	0	0	0	0	0	0	0	0	0	0	0	0	0	0	0	0	0	0	0	0	0	0	0	0	0	0	0	0	0	0	0	0	0	0	0	0	0	0	0	0	0	0	0	0	0	0	0	0	0	0	0	0	0	0	0	0	0	0	0	0	0
Gm17753	15	complement(79015329..79025782)	ENSMUSG00000115867	0.0416572	2.29838	1.20062	0.216835	0.457952	1	0.0305347	2.63988	1.40047	0.154979	0.661836	1	0.0322581	1.83527	0.875994	0.39415	0.698688	1																	2	0.0067617	0.00508136	0.160322	5	0.0133694	0.0203518	0.164891	0	0	0	0	6	0.0174759	0.0158464	0.315876	3	0.00917444	0.00757993	0.144936	29	0.0743226	0.35976	0.604232	0	0	0	0	17	0.0420356	0.145029	0.35357	15	0.0216715	0.0693557	0.21632	49	0.0702566	0.445407	0.606611	15	0.0438425	0.126258	0.417209	6	0.0152677	0.0447384	0.141189	66	0.0670254	0.314672	0.59793	0	0	0	0	8	0.026538	0.0178112	0.97373	8	0.0252274	0.0765006	0.240235	40	0.0489731	0.193639	0.435472	15	0.0198121	0.17223	0.173314	21	0.0350197	0.16962	0.276322
Gm49544	15	complement(79026456..79028612)	ENSMUSG00000116262	0.190659	1.37545	0.459905	0.539823	0.750716	1	0.156108	1.51465	0.598983	0.434785	0.880581	1	0.239682	1.71077	0.774648	0.325934	0.643947	1																	3	0.0491563	0.0369406	0.240483	6	0.0777544	0.118363	0.19787	5	0.0644017	0.163154	0.128255	12	0.169395	0.1536	0.631752	2	0.0296429	0.024491	0.0966238	20	0.248419	1.20248	0.416711	24	0.144167	0.766334	0.238448	9	0.107856	0.372117	0.187184	22	0.154047	0.492999	0.317269	43	0.298808	1.89436	0.532332	13	0.184153	0.530328	0.361581	17	0.209655	0.614343	0.400036	19	0.093515	0.439036	0.172131	15	0.244983	0.633552	0.673025	3	0.0482316	0.032371	0.365149	26	0.397363	1.20498	0.780764	22	0.130543	0.516164	0.23951	37	0.23685	2.05897	0.427507	24	0.193971	0.93951	0.315797
H1f0	15	79028450..79030504	ENSMUSG00000096210	29.6323	2.78326	1.47678	3.73471e-06	0.000221272	0.114073	11.4121	1.60924	0.68638	0.0319987	0.339284	1	30.735	3.01788	1.59354	2.49497e-06	0.000353701	0.0762065	H1f0	MGI	MGI:95893	H1f0		0006334 // nucleosome assembly (MGI:MGI:2152098|GO_REF:0000002 [IEA] InterPro:IPR005818|InterPro:IPR005819) /// 0006355 // regulation of transcription, DNA-templated (MGI:MGI:6201960|PMID:21873635 [IBA] PANTHER:PTN000157378) /// 0031936 // negative regulation of chromatin silencing (MGI:MGI:4459044|GO_REF:0000033 [IBA] PANTHER:PTN000157378) /// 0031936 // negative regulation of chromatin silencing (MGI:MGI:6201960|PMID:21873635 [IBA] PANTHER:PTN000157378) /// 0006342 // chromatin silencing (MGI:MGI:4834177|GO_REF:0000096 [ISO] UniProtKB:P07305) /// 2000679 // positive regulation of transcription regulatory region DNA binding (MGI:MGI:4834177|GO_REF:0000096 [ISO] UniProtKB:P07305) /// 0016584 // nucleosome positioning (MGI:MGI:6201960|PMID:21873635 [IBA] PANTHER:PTN000157378) /// 0045910 // negative regulation of DNA recombination (MGI:MGI:6201960|PMID:21873635 [IBA] PANTHER:PTN000157378) /// 0030261 // chromosome condensation (MGI:MGI:4459044|GO_REF:0000033 [IBA] PANTHER:PTN000157378) /// 0045910 // negative regulation of DNA recombination (MGI:MGI:4459044|GO_REF:0000033 [IBA] PANTHER:PTN000157378) /// 0030261 // chromosome condensation (MGI:MGI:6201960|PMID:21873635 [IBA] PANTHER:PTN000157378) /// 0000122 // negative regulation of transcription from RNA polymerase II promoter (MGI:MGI:4834177|GO_REF:0000096 [ISO] UniProtKB:P07305) /// 0016584 // nucleosome positioning (MGI:MGI:4459044|GO_REF:0000033 [IBA] PANTHER:PTN000157378) /// 0006355 // regulation of transcription, DNA-templated (MGI:MGI:4459044|GO_REF:0000033 [IBA] PANTHER:PTN000157378)	0005634 // nucleus (MGI:MGI:4459044|GO_REF:0000033 [IBA] PANTHER:PTN000157378) /// 0005694 // chromosome (MGI:MGI:1354194|GO_REF:0000004 [IEA] UniProtKB-KW:KW-0158) /// 0005794 // Golgi apparatus (MGI:MGI:4834177|GO_REF:0000096 [ISO] UniProtKB:P07305) /// 0016604 // nuclear body (MGI:MGI:4459044|GO_REF:0000033 [IBA] PANTHER:PTN001689749) /// 0005719 // nuclear euchromatin (MGI:MGI:6201960|PMID:21873635 [IBA] PANTHER:PTN001689749) /// 0016604 // nuclear body (MGI:MGI:6201960|PMID:21873635 [IBA] PANTHER:PTN001689749) /// 0005634 // nucleus (MGI:MGI:2656408|PMID:12606334 [IDA]) /// 0016604 // nuclear body (MGI:MGI:4834177|GO_REF:0000096 [ISO] UniProtKB:P07305) /// 0005719 // nuclear euchromatin (MGI:MGI:4834177|GO_REF:0000096 [ISO] UniProtKB:P07305) /// 0000790 // nuclear chromatin (MGI:MGI:4459044|GO_REF:0000033 [IBA] PANTHER:PTN001689749) /// 0005634 // nucleus (MGI:MGI:4834177|GO_REF:0000096 [ISO] UniProtKB:P07305) /// 0005719 // nuclear euchromatin (MGI:MGI:4459044|GO_REF:0000033 [IBA] PANTHER:PTN001689749) /// 0005634 // nucleus (MGI:MGI:86220|PMID:9067599 [IDA]) /// 0000790 // nuclear chromatin (MGI:MGI:6201960|PMID:21873635 [IBA] PANTHER:PTN001689749) /// 0015629 // actin cytoskeleton (MGI:MGI:4834177|GO_REF:0000096 [ISO] UniProtKB:P07305) /// 0000790 // nuclear chromatin (MGI:MGI:4834177|GO_REF:0000096 [ISO] UniProtKB:P07305) /// 0005634 // nucleus (MGI:MGI:6201960|PMID:21873635 [IBA] PANTHER:PTN000157378) /// 0005634 // nucleus (MGI:MGI:5559660|PMID:22868987 [IDA]) /// 0017053 // transcriptional repressor complex (MGI:MGI:4834177|GO_REF:0000096 [ISO] UniProtKB:P07305) /// 0000786 // nucleosome (MGI:MGI:2152098|GO_REF:0000002 [IEA] InterPro:IPR005818|InterPro:IPR005819) /// 0005730 // nucleolus (MGI:MGI:5559660|PMID:22868987 [IDA])	0003690 // double-stranded DNA binding (MGI:MGI:5882893|PMID:16006555 [IMP]) /// 0003677 // DNA binding (MGI:MGI:1354194|GO_REF:0000004 [IEA] UniProtKB-KW:KW-0238) /// 0031492 // nucleosomal DNA binding (MGI:MGI:4459044|GO_REF:0000033 [IBA] PANTHER:PTN000157378) /// 0003677 // DNA binding (MGI:MGI:2152098|GO_REF:0000002 [IEA] InterPro:IPR005818|InterPro:IPR005819) /// 0003680 // AT DNA binding (MGI:MGI:5882916|PMID:11413144 [IMP]) /// 0005515 // protein binding (MGI:MGI:4459044|GO_REF:0000033 [IBA] PANTHER:PTN000157378) /// 0031490 // chromatin DNA binding (MGI:MGI:4834177|GO_REF:0000096 [ISO] UniProtKB:P07305) /// 0005515 // protein binding (MGI:MGI:6201960|PMID:21873635 [IBA] PANTHER:PTN000157378) /// 0003690 // double-stranded DNA binding (MGI:MGI:6201960|PMID:21873635 [IBA] PANTHER:PTN000157378) /// 0003690 // double-stranded DNA binding (MGI:MGI:4459044|GO_REF:0000033 [IBA] PANTHER:PTN000157378) /// 0031492 // nucleosomal DNA binding (MGI:MGI:6201960|PMID:21873635 [IBA] PANTHER:PTN000157378)	H1 histone family, member 0	D130017D06Rik|H1fv	protein	taxon:10090	20180802	MGI			235	4.0417	3.03731	18.8378	602	8.18858	12.4652	19.8529	786	10.6265	26.9208	20.1616	284	4.208	3.81564	14.9515	311	4.83826	3.99737	15.025	2917	38.0303	184.087	60.7774	3582	22.585	120.052	35.5884	3034	38.1641	131.671	63.1019	2130	15.6548	50.1004	30.7174	4624	33.7271	213.821	57.2443	861	12.802	36.8674	23.9478	661	8.55649	25.0727	15.5543	3810	19.683	92.408	34.5169	585	10.0286	25.9349	26.248	355	5.99069	4.0207	43.2093	3184	51.077	154.888	95.6135	2877	17.9188	70.8505	31.3213	3655	24.5582	213.489	42.2308	3464	29.3861	142.333	45.58
Gcat_1	15	79030874..79038353	ENSMUSG00000006378	0.131475	1.17772	0.235999	0.696279	0.852734	1	0.143345	1.7001	0.765622	0.209756	0.734536	1	0.158402	1.43519	0.521237	0.414039	0.713008	1																	7	0.0330754	0.0248559	0.561126	32	0.119584	0.182039	1.05531	29	0.107714	0.272881	0.743877	11	0.0447776	0.0406025	0.579106	8	0.0341924	0.0282498	0.386495	45	0.161182	0.780204	0.937601	104	0.180151	0.957611	1.03328	17	0.0587487	0.202691	0.35357	52	0.104998	0.336028	0.749908	76	0.152295	0.965508	0.940866	63	0.257351	0.741122	1.75228	34	0.120916	0.354315	0.800072	116	0.16464	0.772952	1.05091	31	0.146001	0.377573	1.39092	6	0.027817	0.0186696	0.730297	56	0.246803	0.748417	1.68164	65	0.111222	0.439771	0.707643	95	0.175365	1.52448	1.09765	43	0.100217	0.485408	0.565803
Gcat_2	15	79030901..79042531	ENSMUSG00000116378	0.0367905	1.92372	0.943902	0.33407	0.58235	1	0.0126163	-2.69456	-1.43005	0.183358	0.70336	1	0.0280518	1.49812	0.583152	0.573085	0.817899	1																	0	0	0	0	4	0.00961318	0.0146338	0.131913	18	0.0429965	0.108926	0.461717	4	0.0104716	0.0094952	0.210584	0	0	0	0	10	0.023035	0.111501	0.208356	43	0.0479024	0.254629	0.42722	34	0.0755637	0.260705	0.707141	8	0.0103885	0.0332465	0.11537	21	0.027063	0.171572	0.259976	3	0.00788117	0.0226963	0.0834419	0	0	0	0	17	0.0155171	0.0728498	0.154012	0	0	0	0	0	0	0	0	11	0.0311774	0.0945438	0.330323	2	0.00220087	0.00870218	0.0217736	26	0.0308658	0.268322	0.300411	32	0.0479632	0.232313	0.421063
Galr3	15	79041885..79043558	ENSMUSG00000114755	0.156365	2.95795	1.5646	0.155699	0.378124	1	0.112706	2.76586	1.46773	0.192571	0.714564	1	0.148083	2.9566	1.56394	0.17645	0.486797	1	Galr3	MGI	MGI:1329003	Galr3		0007218 // neuropeptide signaling pathway (MGI:MGI:4417868|GO_REF:0000096 [ISO] RGD:2658) /// 0007187 // G-protein coupled receptor signaling pathway, coupled to cyclic nucleotide second messenger (MGI:MGI:4834177|GO_REF:0000096 [ISO] UniProtKB:O60755) /// 0045944 // positive regulation of transcription from RNA polymerase II promoter (MGI:MGI:4834177|GO_REF:0000096 [ISO] UniProtKB:O60755) /// 0007218 // neuropeptide signaling pathway (MGI:MGI:4459044|GO_REF:0000033 [IBA] PANTHER:PTN000660491) /// 0007186 // G-protein coupled receptor signaling pathway (MGI:MGI:6201960|PMID:21873635 [IBA] MGI:MGI:2148793|MGI:MGI:2441827|PANTHER:PTN000660491|RGD:70930) /// 0090663 // galanin-activated signaling pathway (MGI:MGI:4834177|GO_REF:0000096 [ISO] UniProtKB:O60755) /// 0007194 // negative regulation of adenylate cyclase activity (MGI:MGI:2152098|GO_REF:0000002 [IEA] InterPro:IPR003908) /// 0007218 // neuropeptide signaling pathway (MGI:MGI:6201960|PMID:21873635 [IBA] PANTHER:PTN000660491) /// 0007165 // signal transduction (MGI:MGI:1354194|GO_REF:0000004 [IEA] UniProtKB-KW:KW-0807)	0016021 // integral component of membrane (MGI:MGI:1354194|GO_REF:0000004 [IEA] UniProtKB-KW:KW-0812) /// 0016020 // membrane (MGI:MGI:1354194|GO_REF:0000004 [IEA] UniProtKB-KW:KW-0472) /// 0016021 // integral component of membrane (MGI:MGI:2152098|GO_REF:0000002 [IEA] InterPro:IPR000405|InterPro:IPR003908|InterPro:IPR000276|InterPro:IPR017452) /// 0005887 // integral component of plasma membrane (MGI:MGI:6201960|PMID:21873635 [IBA] PANTHER:PTN000660491) /// 0005886 // plasma membrane (MGI:MGI:1354194|GO_REF:0000004 [IEA] UniProtKB-KW:KW-1003) /// 0097730 // non-motile cilium (MGI:MGI:5529714|PMID:24316073 [IDA]) /// 0005887 // integral component of plasma membrane (MGI:MGI:4459044|GO_REF:0000033 [IBA] PANTHER:PTN000660491)	0004930 // G-protein coupled receptor activity (MGI:MGI:2152098|GO_REF:0000002 [IEA] InterPro:IPR000276) /// 0008528 // G-protein coupled peptide receptor activity (MGI:MGI:6201960|PMID:21873635 [IBA] PANTHER:PTN000660491) /// 0004966 // galanin receptor activity (MGI:MGI:2154458|GO_REF:0000008 [ISO] UniProtKB:O88626) /// 0004966 // galanin receptor activity (MGI:MGI:4459044|GO_REF:0000033 [IBA] PANTHER:PTN001954983) /// 0004966 // galanin receptor activity (MGI:MGI:6201960|PMID:21873635 [IBA] PANTHER:PTN001954983) /// 0004930 // G-protein coupled receptor activity (MGI:MGI:1354194|GO_REF:0000004 [IEA] UniProtKB-KW:KW-0297) /// 0008528 // G-protein coupled peptide receptor activity (MGI:MGI:4459044|GO_REF:0000033 [IBA] PANTHER:PTN000660491) /// 0017046 // peptide hormone binding (MGI:MGI:4834177|GO_REF:0000096 [ISO] UniProtKB:O60755) /// 0004966 // galanin receptor activity (MGI:MGI:4834177|GO_REF:0000096 [ISO] UniProtKB:O60755) /// 0004966 // galanin receptor activity (MGI:MGI:4417868|GO_REF:0000096 [ISO] RGD:2658)	galanin receptor 3	Galnr3	protein	taxon:10090	20190210	UniProt			0	0	0	0	9	0.150283	0.228772	0.296805	0	0	0	0	0	0	0	0	0	0	0	0	9	0.144043	0.697244	0.18752	33	0.255426	1.35774	0.327867	12	0.185301	0.639313	0.249579	1	0.00902246	0.0288747	0.0144213	21	0.188034	1.19209	0.259976	9	0.164276	0.473084	0.250326	0	0	0	0	53	0.336123	1.57804	0.480156	3	0.0631336	0.16327	0.134605	0	0	0	0	9	0.177236	0.537458	0.270264	25	0.191146	0.755787	0.27217	12	0.0989799	0.860449	0.138651	12	0.124969	0.605293	0.157898
Gm3924	15	complement(79045599..79051176)	ENSMUSG00000116287	0.187865	2.36724	1.24321	0.0626132	0.225877	1	0.0686189	1.17173	0.228643	0.740528	0.967627	1	0.0905299	1.15438	0.207112	0.770997	0.918605	1	Gm3924	MGI	MGI:3782098	Gm3924		0008150 // biological_process (MGI:MGI:2156816|GO_REF:0000015 [ND])	0005575 // cellular_component (MGI:MGI:2156816|GO_REF:0000015 [ND])	0003674 // molecular_function (MGI:MGI:2156816|GO_REF:0000015 [ND])	predicted gene 3924		gene	taxon:10090	20100202	MGI			10	0.0633621	0.0476161	0.801609	11	0.0551237	0.083913	0.362761	9	0.0448272	0.113564	0.230858	7	0.0382111	0.0346482	0.368522	5	0.0286571	0.0236765	0.24156	36	0.172914	0.836992	0.750081	58	0.134727	0.716154	0.57625	27	0.125123	0.431691	0.561553	67	0.181416	0.58059	0.966228	121	0.325147	2.06135	1.49796	13	0.0712117	0.205076	0.361581	26	0.123994	0.363335	0.61182	58	0.110389	0.518258	0.525453	2	0.0126312	0.0326657	0.0897366	4	0.0248681	0.0166904	0.486865	15	0.0886497	0.268825	0.450441	38	0.0871938	0.344763	0.413699	50	0.123769	1.07595	0.577713	20	0.0625067	0.302755	0.263164
Ankrd54	15	complement(79053094..79062893)	ENSMUSG00000033055	1.22602	-1.05477	-0.0769337	0.820309	0.915695	1	1.23244	1.2478	0.319381	0.347297	0.842209	1	1.4462	1.14048	0.189642	0.597196	0.831383	1	Ankrd54	MGI	MGI:2444209	Ankrd54		0006913 // nucleocytoplasmic transport (MGI:MGI:3844204|PMID:19064729 [IDA]) /// 1902531 // regulation of intracellular signal transduction (MGI:MGI:4459044|GO_REF:0000033 [IBA] PANTHER:PTN001195961) /// 1902531 // regulation of intracellular signal transduction (MGI:MGI:3844204|PMID:19064729 [IDA]) /// 0045859 // regulation of protein kinase activity (MGI:MGI:3844204|PMID:19064729 [IDA]) /// 0045859 // regulation of protein kinase activity (MGI:MGI:4459044|GO_REF:0000033 [IBA] PANTHER:PTN001195961) /// 0045859 // regulation of protein kinase activity (MGI:MGI:6201960|PMID:21873635 [IBA] PANTHER:PTN001195961) /// 0045648 // positive regulation of erythrocyte differentiation (MGI:MGI:3844204|PMID:19064729 [IDA]) /// 1902531 // regulation of intracellular signal transduction (MGI:MGI:6201960|PMID:21873635 [IBA] PANTHER:PTN001195961)	0005737 // cytoplasm (MGI:MGI:4459044|GO_REF:0000033 [IBA] PANTHER:PTN001195961) /// 0005634 // nucleus (MGI:MGI:4459044|GO_REF:0000033 [IBA] PANTHER:PTN001195961) /// 0005737 // cytoplasm (MGI:MGI:6201960|PMID:21873635 [IBA] PANTHER:PTN001195961) /// 0030496 // midbody (MGI:MGI:3844204|PMID:19064729 [IDA]) /// 0005634 // nucleus (MGI:MGI:6201960|PMID:21873635 [IBA] PANTHER:PTN001195961) /// 0005634 // nucleus (MGI:MGI:3844204|PMID:19064729 [IDA]) /// 0005737 // cytoplasm (MGI:MGI:3844204|PMID:19064729 [IDA])	0005515 // protein binding (MGI:MGI:3844204|PMID:19064729 [IPI] UniProtKB:Q91WK7|UniProtKB:P49710|UniProtKB:Q9Z0R6|UniProtKB:P27870|UniProtKB:Q62418|UniProtKB:Q61792) /// 0019887 // protein kinase regulator activity (MGI:MGI:4459044|GO_REF:0000033 [IBA] PANTHER:PTN001195961) /// 0019887 // protein kinase regulator activity (MGI:MGI:6201960|PMID:21873635 [IBA] PANTHER:PTN001195961) /// 0019887 // protein kinase regulator activity (MGI:MGI:3844204|PMID:19064729 [IDA]) /// 0044877 // macromolecular complex binding (MGI:MGI:3844204|PMID:19064729 [IPI] UniProtKB:Q91WK7|UniProtKB:P49710)	ankyrin repeat domain 54	C730048E16Rik|Liar	protein	taxon:10090	20090602	MGI			95	0.342615	0.257472	7.61528	411	1.1723	1.78456	13.5541	390	1.10565	2.80101	10.0039	175	0.543728	0.49303	9.21304	240	0.782936	0.646862	11.5949	480	1.31226	6.35203	10.0011	847	1.11986	5.95271	8.41524	610	1.609	5.55126	12.6869	757	1.16668	3.73373	10.9169	603	0.922284	5.84703	7.46503	485	1.51218	4.35478	13.4898	578	1.56895	4.59742	13.6012	1148	1.24364	5.83865	10.4004	457	1.6428	4.24846	20.5048	55	0.194624	0.130624	6.69439	621	2.08896	6.33465	18.6482	796	1.0396	4.11057	8.6659	677	0.953858	8.29205	7.82223	957	1.7024	8.24567	12.5924
Gm49471	15	79064661..79065948	ENSMUSG00000115887	0.00234528	1.42413	0.510085	0.835458	#N/A	1	0	-1.34991	-0.432859	0.881689	#N/A	1	0	-1.64289	-0.716232	0.802467	#N/A	1																	0	0	0	0	0	0	0	0	0	0	0	0	0	0	0	0	0	0	0	0	0	0	0	0	0	0	0	0	0	0	0	0	1	0.0117264	0.0375282	0.0144213	0	0	0	0	0	0	0	0	0	0	0	0	0	0	0	0	0	0	0	0	0	0	0	0	0	0	0	0	0	0	0	0	0	0	0	0	0	0	0	0
Eif3l	15	79075179..79094405	ENSMUSG00000033047	1.17752	1.11165	0.1527	0.557337	0.763309	1	0.962017	1.24264	0.313405	0.230294	0.755623	1	1.06687	1.02113	0.0301675	0.91294	0.971312	1	Eif3l	MGI	MGI:2386251	Eif3l		0006413 // translational initiation (MGI:MGI:6201960|PMID:21873635 [IBA] PANTHER:PTN000326403) /// 0006413 // translational initiation (MGI:MGI:4459044|GO_REF:0000033 [IBA] PANTHER:PTN000326403) /// 0006412 // translation (MGI:MGI:1354194|GO_REF:0000004 [IEA] UniProtKB-KW:KW-0648) /// 0006413 // translational initiation (MGI:MGI:3843422|PMID:17581632 [IDA]) /// 0006413 // translational initiation (MGI:MGI:4834177|GO_REF:0000096 [ISO] UniProtKB:Q9Y262) /// 0075525 // viral translational termination-reinitiation (MGI:MGI:4834177|GO_REF:0000096 [ISO] UniProtKB:Q9Y262)	0005852 // eukaryotic translation initiation factor 3 complex (MGI:MGI:6201960|PMID:21873635 [IBA] PANTHER:PTN000326403) /// 0005654 // nucleoplasm (MGI:MGI:2384229|PMID:11592397 [IDA]) /// 0005737 // cytoplasm (MGI:MGI:2152098|GO_REF:0000002 [IEA] InterPro:IPR019382) /// 0005852 // eukaryotic translation initiation factor 3 complex (MGI:MGI:3843422|PMID:17581632 [IDA]) /// 0005852 // eukaryotic translation initiation factor 3 complex (MGI:MGI:4834177|GO_REF:0000096 [ISO] UniProtKB:Q9Y262) /// 0005730 // nucleolus (MGI:MGI:2384229|PMID:11592397 [IDA]) /// 0005852 // eukaryotic translation initiation factor 3 complex (MGI:MGI:4459044|GO_REF:0000033 [IBA] PANTHER:PTN000326403) /// 0001650 // fibrillar center (MGI:MGI:2384229|PMID:11592397 [IDA]) /// 0005737 // cytoplasm (MGI:MGI:1354194|GO_REF:0000004 [IEA] UniProtKB-KW:KW-0963)	0005515 // protein binding (MGI:MGI:2384229|PMID:11592397 [IPI] UniProtKB:P25976|UniProtKB:Q62034|UniProtKB:P70700) /// 0003743 // translation initiation factor activity (MGI:MGI:6201960|PMID:21873635 [IBA] PANTHER:PTN000326403) /// 0003743 // translation initiation factor activity (MGI:MGI:4459044|GO_REF:0000033 [IBA] PANTHER:PTN000326403) /// 0003743 // translation initiation factor activity (MGI:MGI:3843422|PMID:17581632 [IDA]) /// 0003743 // translation initiation factor activity (MGI:MGI:4834177|GO_REF:0000096 [ISO] UniProtKB:Q9Y262)	eukaryotic translation initiation factor 3, subunit L	0610011H21Rik|D15N1e|Eif3eip|Eif3s6ip|HSP-66Y|PAF67	protein	taxon:10090	20021002	MGI			242	0.444849	0.3343	19.3989	484	0.703652	1.07115	15.9615	652	0.942136	2.38678	16.7244	293	0.464008	0.420743	15.4253	343	0.570326	0.471204	16.571	789	1.09944	5.32185	16.4393	1804	1.21571	6.46223	17.9234	1086	1.46006	5.03739	22.5869	1393	1.09426	3.50197	20.0889	1306	1.01813	6.45469	16.168	613	0.974172	2.80543	17.05	1119	1.54819	4.5366	26.3318	1989	1.09825	5.15608	18.0194	472	0.864819	2.23651	21.1778	180	0.324655	0.217894	21.9089	631	1.08189	3.28076	18.9485	1597	1.0631	4.20347	17.3862	1270	0.912039	7.92851	14.6739	1335	1.21045	5.86286	17.5662
Gm25072	15	complement(79094823..79095057)	ENSMUSG00000092974	0.083804	-13.074	-3.70863	0.0503153	#N/A	1	0.083804	-10.7654	-3.42833	0.105304	#N/A	1	0.083804	-13.1019	-3.71171	0.069983	#N/A	1																	2	0.300795	0.226045	0.160322	0	0	0	0	1	0.118225	0.299508	0.0256509	0	0	0	0	0	0	0	0	0	0	0	0	0	0	0	0	0	0	0	0	0	0	0	0	0	0	0	0	0	0	0	0	0	0	0	0	0	0	0	0	0	0	0	0	0	0	0	0	0	0	0	0	0	0	0	0	0	0	0	0	0	0	0	0
Micall1	15	79108898..79136900	ENSMUSG00000033039	1.52178	-1.66292	-0.733716	0.0126648	0.0856096	1	1.77753	-1.02867	-0.0407784	0.88989	0.988045	1	1.81205	-1.36137	-0.44506	0.153827	0.45762	1	Micall1	MGI	MGI:105870	Micall1		1990090 // cellular response to nerve growth factor stimulus (MGI:MGI:4417868|GO_REF:0000096 [ISO] RGD:1305415) /// 0031175 // neuron projection development (MGI:MGI:4417868|GO_REF:0000096 [ISO] RGD:1305415) /// 0006897 // endocytosis (MGI:MGI:4834177|GO_REF:0000096 [ISO] UniProtKB:Q8N3F8) /// 0036010 // protein localization to endosome (MGI:MGI:4417868|GO_REF:0000096 [ISO] RGD:1305415) /// 0006612 // protein targeting to membrane (MGI:MGI:4834177|GO_REF:0000096 [ISO] UniProtKB:Q8N3F8) /// 0036010 // protein localization to endosome (MGI:MGI:4834177|GO_REF:0000096 [ISO] UniProtKB:Q8N3F8) /// 0031175 // neuron projection development (MGI:MGI:5516175|PMID:23572513 [IMP]) /// 0032456 // endocytic recycling (MGI:MGI:2152098|GO_REF:0000002 [IEA] InterPro:IPR028563) /// 0032458 // slow endocytic recycling (MGI:MGI:4834177|GO_REF:0000096 [ISO] UniProtKB:Q8N3F8) /// 0097320 // membrane tubulation (MGI:MGI:4834177|GO_REF:0000096 [ISO] UniProtKB:Q8N3F8) /// 1990126 // retrograde transport, endosome to plasma membrane (MGI:MGI:4834177|GO_REF:0000096 [ISO] UniProtKB:Q8N3F8) /// 0006898 // receptor-mediated endocytosis (MGI:MGI:4834177|GO_REF:0000096 [ISO] UniProtKB:Q8N3F8) /// 0015031 // protein transport (MGI:MGI:1354194|GO_REF:0000004 [IEA] UniProtKB-KW:KW-0653)	0016020 // membrane (MGI:MGI:1354194|GO_REF:0000004 [IEA] UniProtKB-KW:KW-0472) /// 0019898 // extrinsic component of membrane (MGI:MGI:4834177|GO_REF:0000096 [ISO] UniProtKB:Q8N3F8) /// 0005768 // endosome (MGI:MGI:1354194|GO_REF:0000004 [IEA] UniProtKB-KW:KW-0967) /// 0005770 // late endosome (MGI:MGI:4834177|GO_REF:0000096 [ISO] UniProtKB:Q8N3F8) /// 0010008 // endosome membrane (MGI:MGI:4417868|GO_REF:0000096 [ISO] RGD:1305415) /// 0005623 // cell (MGI:MGI:4834177|GO_REF:0000096 [ISO] UniProtKB:Q8N3F8)	0046872 // metal ion binding (MGI:MGI:1354194|GO_REF:0000004 [IEA] UniProtKB-KW:KW-0479) /// 0005515 // protein binding (MGI:MGI:5516175|PMID:23572513 [IPI] UniProtKB:Q6ZQK5) /// 0017137 // Rab GTPase binding (MGI:MGI:5516175|PMID:23572513 [IPI] UniProtKB:Q6PHN9) /// 0017137 // Rab GTPase binding (MGI:MGI:4834177|GO_REF:0000096 [ISO] UniProtKB:Q8N3F8) /// 0017137 // Rab GTPase binding (MGI:MGI:5508599|PMID:18094055 [IPI] UniProtKB:P55258) /// 0042802 // identical protein binding (MGI:MGI:4834177|GO_REF:0000096 [ISO] UniProtKB:Q8N3F8) /// 0070300 // phosphatidic acid binding (MGI:MGI:4834177|GO_REF:0000096 [ISO] UniProtKB:Q8N3F8)	microtubule associated monooxygenase, calponin and LIM domain containing -like 1	D15Mit260|D15N2e|Mus EST 820961	protein	taxon:10090	20131009	UniProt			762	0.961742	0.722741	61.0826	2051	2.04732	3.11656	67.6385	1925	1.90987	4.83841	49.3781	1130	1.22869	1.11413	59.4899	1165	1.33003	1.09887	56.2834	1377	1.31745	6.37715	28.6906	3559	1.64676	8.75348	35.3599	1984	1.83142	6.31866	41.2637	3249	1.75237	5.60814	46.8548	1982	1.06089	6.72578	24.5368	1950	2.12773	6.12747	54.2372	1696	1.61112	4.72099	39.9095	5576	2.11396	9.92463	50.516	1996	2.51102	6.49377	89.5571	423	0.523837	0.351577	51.486	2331	2.74411	8.32137	69.9985	4111	1.87899	7.42947	44.7557	2295	1.13162	9.83733	26.517	2399	1.49349	7.23379	31.5665
1700088E04Rik	15	complement(79129349..79141253)	ENSMUSG00000033029	2.63209	-1.1156	-0.157823	0.591347	0.787583	1	1.93187	-1.14298	-0.192801	0.51309	0.908784	1	2.9263	1.02307	0.0329098	0.915904	0.972613	1	1700088E04Rik	MGI	MGI:1920774	1700088E04Rik		0008150 // biological_process (MGI:MGI:2156816|GO_REF:0000015 [ND])	0005575 // cellular_component (MGI:MGI:2156816|GO_REF:0000015 [ND])	0003674 // molecular_function (MGI:MGI:2156816|GO_REF:0000015 [ND])	RIKEN cDNA 1700088E04 gene	Mus EST J0827E04	protein	taxon:10090	20100209	MGI			418	1.24095	0.932566	33.5072	715	1.67881	2.55559	23.5795	1002	2.33838	5.924	25.7022	561	1.43484	1.30105	29.5344	662	1.77774	1.46877	31.9825	1524	3.42974	16.6017	31.7534	1251	1.36155	7.23744	12.4291	1533	3.32862	11.4842	31.8837	1887	2.39399	7.66154	27.213	2102	2.64653	16.7783	26.0224	1205	3.09275	8.90653	33.5158	681	1.52168	4.45892	16.025	3148	2.80726	13.1796	28.5194	579	1.71334	4.43088	25.9788	180	0.524329	0.351907	21.9089	1577	4.36683	13.2422	47.3563	1964	2.11151	8.34886	21.3817	2162	2.50754	21.7984	24.9803	1857	2.7193	13.1711	24.4348
Polr2f	15	79141009..79151774	ENSMUSG00000033020	0.562807	-1.42194	-0.507859	0.159331	0.383016	1	0.556115	1.00988	0.0141847	0.968794	0.997008	1	0.636847	-1.23598	-0.305659	0.424013	0.719816	1	Polr2f	MGI	MGI:1349393	Polr2f	contributes_to	0006351 // transcription, DNA-templated (MGI:MGI:2152098|GO_REF:0000002 [IEA] InterPro:IPR020708|InterPro:IPR006110|InterPro:IPR012293|InterPro:IPR028363|InterPro:IPR036161|InterPro:IPR006111) /// 0006366 // transcription from RNA polymerase II promoter (MGI:MGI:4834177|GO_REF:0000096 [ISO] UniProtKB:P61218)	0005665 // DNA-directed RNA polymerase II, core complex (MGI:MGI:4459044|GO_REF:0000033 [IBA] PANTHER:PTN000080812) /// 0005665 // DNA-directed RNA polymerase II, core complex (MGI:MGI:6201960|PMID:21873635 [IBA] PANTHER:PTN000080812) /// 0005666 // DNA-directed RNA polymerase III complex (MGI:MGI:4459044|GO_REF:0000033 [IBA] PANTHER:PTN000080812) /// 0001650 // fibrillar center (MGI:MGI:4834177|GO_REF:0000096 [ISO] UniProtKB:P61218) /// 0005736 // DNA-directed RNA polymerase I complex (MGI:MGI:6201960|PMID:21873635 [IBA] PANTHER:PTN000080812) /// 0005665 // DNA-directed RNA polymerase II, core complex (MGI:MGI:4834177|GO_REF:0000096 [ISO] UniProtKB:P61218) /// 0005634 // nucleus (MGI:MGI:4834177|GO_REF:0000096 [ISO] UniProtKB:P61218) /// 0005736 // DNA-directed RNA polymerase I complex (MGI:MGI:4459044|GO_REF:0000033 [IBA] PANTHER:PTN000080812) /// 0005666 // DNA-directed RNA polymerase III complex (MGI:MGI:6201960|PMID:21873635 [IBA] PANTHER:PTN000080812)	0001056 // RNA polymerase III activity (MGI:MGI:4459044|GO_REF:0000033 [IBA] PANTHER:PTN000080812) /// 0001056 // RNA polymerase III activity (MGI:MGI:6201960|PMID:21873635 [IBA] PANTHER:PTN000080812) /// 0001054 // RNA polymerase I activity (MGI:MGI:6201960|PMID:21873635 [IBA] PANTHER:PTN000080812) /// 0001055 // RNA polymerase II activity (MGI:MGI:4459044|GO_REF:0000033 [IBA] PANTHER:PTN000080812) /// 0003899 // DNA-directed RNA polymerase activity (MGI:MGI:4459044|GO_REF:0000033 [IBA] PANTHER:PTN000080812) /// 0001055 // RNA polymerase II activity (MGI:MGI:6201960|PMID:21873635 [IBA] PANTHER:PTN000080812) /// 0001054 // RNA polymerase I activity (MGI:MGI:4459044|GO_REF:0000033 [IBA] PANTHER:PTN000080812) /// 0003677 // DNA binding (MGI:MGI:2152098|GO_REF:0000002 [IEA] InterPro:IPR020708|InterPro:IPR006110|InterPro:IPR012293|InterPro:IPR036161|InterPro:IPR006111) /// 0003899 // DNA-directed RNA polymerase activity (MGI:MGI:6201960|PMID:21873635 [IBA] PANTHER:PTN000080812)	polymerase (RNA) II (DNA directed) polypeptide F	1810060D16Rik|RNA Pol II	protein	taxon:10090	20170228	GO_Central			125	0.410359	0.308381	10.0201	194	0.503699	0.766765	6.39779	237	0.611606	1.54943	6.07927	125	0.353529	0.320566	6.58075	146	0.43355	0.358199	7.05354	157	0.390706	1.89122	3.27118	484	0.582501	3.09634	4.80871	274	0.657881	2.26978	5.69872	479	0.671988	2.15057	6.90781	367	0.510958	3.23933	4.54339	203	0.57614	1.65918	5.64623	262	0.647371	1.89696	6.16526	631	0.622233	2.92127	5.71657	203	0.664257	1.71784	9.10827	84	0.270574	0.181597	10.2242	325	0.995161	3.01777	9.75954	488	0.580158	2.29393	5.31276	388	0.497621	4.3259	4.48305	293	0.474448	2.29802	3.85535
Sox10	15	complement(79154908..79165240)	ENSMUSG00000033006	0.0401462	-1.62707	-0.702273	0.362228	0.610192	1	0.123389	2.42944	1.28063	0.0950512	0.551355	1	0.0495093	-1.24953	-0.321385	0.692722	0.881204	1	Sox10	MGI	MGI:98358	Sox10	colocalizes_with	0048709 // oligodendrocyte differentiation (MGI:MGI:5544144|PMID:24204311 [IMP]) /// 0030154 // cell differentiation (MGI:MGI:2157993|PMID:11799060 [IMP] MGI:MGI:2151173) /// 0048546 // digestive tract morphogenesis (MGI:MGI:3699432|PMID:15843399 [IGI] MGI:MGI:3511472|MGI:MGI:3511473|MGI:MGI:3511474|MGI:MGI:3511476) /// 0048469 // cell maturation (MGI:MGI:3578469|PMID:15102707 [IMP] MGI:MGI:2151173) /// 0007417 // central nervous system development (MGI:MGI:6201960|PMID:21873635 [IBA] PANTHER:PTN001615967) /// 0014003 // oligodendrocyte development (MGI:MGI:5805298|PMID:27532821 [IMP]) /// 0048484 // enteric nervous system development (MGI:MGI:4459044|GO_REF:0000033 [IBA] PANTHER:PTN000030527) /// 0002009 // morphogenesis of an epithelium (MGI:MGI:4459044|GO_REF:0000033 [IBA] PANTHER:PTN000741645) /// 0007422 // peripheral nervous system development (MGI:MGI:3701016|PMID:16790476 [IGI] MGI:MGI:98370) /// 0001755 // neural crest cell migration (MGI:MGI:3527299|PMID:15572147 [IMP]) /// 0045944 // positive regulation of transcription from RNA polymerase II promoter (MGI:MGI:4459044|GO_REF:0000033 [IBA] PANTHER:PTN000741645) /// 0048709 // oligodendrocyte differentiation (MGI:MGI:5805298|PMID:27532821 [IMP]) /// 0048709 // oligodendrocyte differentiation (MGI:MGI:3693054|PMID:17084361 [IMP] MGI:MGI:2151173) /// 0001755 // neural crest cell migration (MGI:MGI:6201960|PMID:21873635 [IBA] PANTHER:PTN000030527) /// 0048546 // digestive tract morphogenesis (MGI:MGI:56157|PMID:6512238 [IMP] MGI:MGI:1857401) /// 0045892 // negative regulation of transcription, DNA-templated (MGI:MGI:4417868|GO_REF:0000096 [ISO] RGD:3735) /// 0048709 // oligodendrocyte differentiation (MGI:MGI:6201960|PMID:21873635 [IBA] PANTHER:PTN001615967) /// 0090090 // negative regulation of canonical Wnt signaling pathway (MGI:MGI:3768575|PMID:17875931 [IDA]) /// 0048484 // enteric nervous system development (MGI:MGI:56157|PMID:6512238 [IMP] MGI:MGI:1857401) /// 0048484 // enteric nervous system development (MGI:MGI:6201960|PMID:21873635 [IBA] PANTHER:PTN000030527) /// 0061138 // morphogenesis of a branching epithelium (MGI:MGI:5586769|PMID:24924191 [IMP] MGI:MGI:4820417) /// 0001755 // neural crest cell migration (MGI:MGI:4459044|GO_REF:0000033 [IBA] PANTHER:PTN000030527) /// 0045893 // positive regulation of transcription, DNA-templated (MGI:MGI:3693054|PMID:17084361 [IMP] MGI:MGI:2151173) /// 0006355 // regulation of transcription, DNA-templated (MGI:MGI:4417868|GO_REF:0000096 [ISO] RGD:3735) /// 0048709 // oligodendrocyte differentiation (MGI:MGI:3701016|PMID:16790476 [IMP] MGI:MGI:3701358) /// 0002009 // morphogenesis of an epithelium (MGI:MGI:6201960|PMID:21873635 [IBA] PANTHER:PTN000741645) /// 0045944 // positive regulation of transcription from RNA polymerase II promoter (MGI:MGI:3530428|PMID:15729346 [IGI] MGI:MGI:104554) /// 0045944 // positive regulation of transcription from RNA polymerase II promoter (MGI:MGI:6201960|PMID:21873635 [IBA] PANTHER:PTN000741645) /// 0014015 // positive regulation of gliogenesis (MGI:MGI:3527299|PMID:15572147 [IMP]) /// 0048589 // developmental growth (MGI:MGI:3701016|PMID:16790476 [IMP] MGI:MGI:3701358) /// 0045893 // positive regulation of transcription, DNA-templated (MGI:MGI:5544144|PMID:24204311 [IDA]) /// 0002052 // positive regulation of neuroblast proliferation (MGI:MGI:3701732|PMID:16857183 [IMP]) /// 0048709 // oligodendrocyte differentiation (MGI:MGI:4459044|GO_REF:0000033 [IBA] PANTHER:PTN001615967) /// 0010628 // positive regulation of gene expression (MGI:MGI:4417868|GO_REF:0000096 [ISO] RGD:3735) /// 0022010 // central nervous system myelination (MGI:MGI:5544144|PMID:24204311 [IMP]) /// 0006368 // transcription elongation from RNA polymerase II promoter (MGI:MGI:4417868|GO_REF:0000096 [ISO] RGD:3735) /// 0045893 // positive regulation of transcription, DNA-templated (MGI:MGI:5805298|PMID:27532821 [IDA]) /// 0048546 // digestive tract morphogenesis (MGI:MGI:3699432|PMID:15843399 [IMP] MGI:MGI:1857401) /// 0007417 // central nervous system development (MGI:MGI:4459044|GO_REF:0000033 [IBA] PANTHER:PTN001615967) /// 0045893 // positive regulation of transcription, DNA-templated (MGI:MGI:5049797|PMID:21610032 [IDA]) /// 0045893 // positive regulation of transcription, DNA-templated (MGI:MGI:4417868|GO_REF:0000096 [ISO] RGD:3735) /// 0022010 // central nervous system myelination (MGI:MGI:5805298|PMID:27532821 [IMP]) /// 0007422 // peripheral nervous system development (MGI:MGI:6201960|PMID:21873635 [IBA] PANTHER:PTN000030527) /// 0032808 // lacrimal gland development (MGI:MGI:5586769|PMID:24924191 [IMP] MGI:MGI:4820417) /// 0007422 // peripheral nervous system development (MGI:MGI:4459044|GO_REF:0000033 [IBA] PANTHER:PTN000030527) /// 0048484 // enteric nervous system development (MGI:MGI:3527299|PMID:15572147 [IMP]) /// 0048469 // cell maturation (MGI:MGI:3578469|PMID:15102707 [IGI] MGI:MGI:98370) /// 0048484 // enteric nervous system development (MGI:MGI:3701016|PMID:16790476 [IMP] MGI:MGI:3701358) /// 0045944 // positive regulation of transcription from RNA polymerase II promoter (MGI:MGI:3830391|PMID:19179536 [IGI] MGI:MGI:1920431) /// 0061138 // morphogenesis of a branching epithelium (MGI:MGI:5586769|PMID:24924191 [IGI] MGI:MGI:98371) /// 0045944 // positive regulation of transcription from RNA polymerase II promoter (MGI:MGI:3849366|PMID:19304657 [IGI] MGI:MGI:1918953) /// 0045944 // positive regulation of transcription from RNA polymerase II promoter (MGI:MGI:3849366|PMID:19304657 [IDA]) /// 0030318 // melanocyte differentiation (MGI:MGI:3701016|PMID:16790476 [IMP] MGI:MGI:3701358) /// 0031643 // positive regulation of myelination (MGI:MGI:4417868|GO_REF:0000096 [ISO] RGD:3735) /// 0010626 // negative regulation of Schwann cell proliferation (MGI:MGI:4417868|GO_REF:0000096 [ISO] RGD:3735) /// 0001701 // in utero embryonic development (MGI:MGI:3701016|PMID:16790476 [IGI] MGI:MGI:98370) /// 0014003 // oligodendrocyte development (MGI:MGI:5544144|PMID:24204311 [IMP]) /// 0045944 // positive regulation of transcription from RNA polymerase II promoter (MGI:MGI:3701732|PMID:16857183 [IMP]) /// 0043066 // negative regulation of apoptotic process (MGI:MGI:3527299|PMID:15572147 [IMP])	0005654 // nucleoplasm (MGI:MGI:4834177|GO_REF:0000096 [ISO] UniProtKB:P56693) /// 0005634 // nucleus (MGI:MGI:3527299|PMID:15572147 [IDA]) /// 0005741 // mitochondrial outer membrane (MGI:MGI:1354194|GO_REF:0000004 [IEA] UniProtKB-KW:KW-1000) /// 0005634 // nucleus (MGI:MGI:5618041|PMID:25433207 [IDA]) /// 0005634 // nucleus (MGI:MGI:3849366|PMID:19304657 [IDA]) /// 0005739 // mitochondrion (MGI:MGI:1354194|GO_REF:0000004 [IEA] UniProtKB-KW:KW-0496) /// 0016020 // membrane (MGI:MGI:1354194|GO_REF:0000004 [IEA] UniProtKB-KW:KW-0472) /// 0005634 // nucleus (MGI:MGI:4834177|GO_REF:0000096 [ISO] UniProtKB:P56693) /// 0005634 // nucleus (MGI:MGI:3531619|PMID:15713637 [IDA]) /// 0000785 // chromatin (MGI:MGI:4417868|GO_REF:0000096 [ISO] RGD:3735) /// 0005634 // nucleus (MGI:MGI:4417868|GO_REF:0000096 [ISO] RGD:3735) /// 0005737 // cytoplasm (MGI:MGI:3849366|PMID:19304657 [IDA]) /// 0005737 // cytoplasm (MGI:MGI:4417868|GO_REF:0000096 [ISO] RGD:3735) /// 0031315 // extrinsic component of mitochondrial outer membrane (MGI:MGI:3849366|PMID:19304657 [IDA])	0000980 // RNA polymerase II distal enhancer sequence-specific DNA binding (MGI:MGI:5049797|PMID:21610032 [IDA]) /// 0000978 // RNA polymerase II core promoter proximal region sequence-specific DNA binding (MGI:MGI:5049797|PMID:21610032 [IDA]) /// 0003700 // transcription factor activity, sequence-specific DNA binding (MGI:MGI:3693054|PMID:17084361 [IMP] MGI:MGI:2151173) /// 0001228 // transcriptional activator activity, RNA polymerase II transcription regulatory region sequence-specific binding (MGI:MGI:6201960|PMID:21873635 [IBA] PANTHER:PTN000741645) /// 0008134 // transcription factor binding (MGI:MGI:4417868|GO_REF:0000096 [ISO] RGD:3735) /// 0005515 // protein binding (MGI:MGI:3849366|PMID:19304657 [IPI] UniProtKB:Q8BHS6) /// 1990841 // promoter-specific chromatin binding (MGI:MGI:4417868|GO_REF:0000096 [ISO] RGD:3735) /// 0008134 // transcription factor binding (MGI:MGI:3830391|PMID:19179536 [IDA]) /// 0003682 // chromatin binding (MGI:MGI:4417868|GO_REF:0000096 [ISO] RGD:3735) /// 0005515 // protein binding (MGI:MGI:5049797|PMID:21610032 [IPI] UniProtKB:Q8CFN5) /// 0042802 // identical protein binding (MGI:MGI:4834177|GO_REF:0000096 [ISO] UniProtKB:P56693) /// 0000981 // RNA polymerase II transcription factor activity, sequence-specific DNA binding (MGI:MGI:5049797|PMID:21610032 [IDA]) /// 0003682 // chromatin binding (MGI:MGI:3530428|PMID:15729346 [IDA]) /// 0003700 // transcription factor activity, sequence-specific DNA binding (MGI:MGI:4417868|GO_REF:0000096 [ISO] RGD:3735) /// 0003677 // DNA binding (MGI:MGI:4417868|GO_REF:0000096 [ISO] RGD:3735) /// 0003700 // transcription factor activity, sequence-specific DNA binding (MGI:MGI:5805298|PMID:27532821 [IDA]) /// 0003677 // DNA binding (MGI:MGI:5805298|PMID:27532821 [IDA]) /// 0000981 // RNA polymerase II transcription factor activity, sequence-specific DNA binding (MGI:MGI:3530428|PMID:15729346 [IDA]) /// 0005515 // protein binding (MGI:MGI:5489006|PMID:23575864 [IPI] UniProtKB:A2AGH6|UniProtKB:Q8BQM9) /// 0003677 // DNA binding (MGI:MGI:5544144|PMID:24204311 [IDA]) /// 0008134 // transcription factor binding (MGI:MGI:5489006|PMID:23575864 [IGI] MGI:MGI:1926212) /// 0003700 // transcription factor activity, sequence-specific DNA binding (MGI:MGI:5544144|PMID:24204311 [IDA]) /// 0044212 // transcription regulatory region DNA binding (MGI:MGI:3693054|PMID:17084361 [IDA]) /// 0001228 // transcriptional activator activity, RNA polymerase II transcription regulatory region sequence-specific binding (MGI:MGI:4459044|GO_REF:0000033 [IBA] PANTHER:PTN000741645) /// 0003677 // DNA binding (MGI:MGI:3578469|PMID:15102707 [IDA])	SRY (sex determining region Y)-box 10	gt|Sox21	protein	taxon:10090	20170426	MGI			7	0.0239431	0.017993	0.561126	19	0.0513986	0.0782424	0.626587	23	0.0618414	0.156667	0.589972	5	0.0147337	0.0133599	0.26323	14	0.0433154	0.0357872	0.676367	11	0.0285214	0.138059	0.229191	20	0.025079	0.133309	0.198707	24	0.0600393	0.207144	0.499158	5	0.00730843	0.0233893	0.0721066	55	0.0797828	0.505801	0.68089	56	0.165595	0.476884	1.55758	19	0.048914	0.143331	0.447099	176	0.180827	0.848951	1.59448	65	0.221606	0.573097	2.91644	0	0	0	0	16	0.0510456	0.154793	0.48047	77	0.0953772	0.37712	0.838284	26	0.0347431	0.302027	0.300411	10	0.0168713	0.0817172	0.131582
Gm10863	15	79166041..79227524	ENSMUSG00000075555	0.0281609	-1.48992	-0.57523	0.25866	0.504776	1	0.0425764	1.42657	0.512554	0.315549	0.821724	1	0.023741	-1.81195	-0.857545	0.112939	0.394949	1																	26	0.0149458	0.0112317	2.08418	56	0.0254595	0.0387562	1.84678	61	0.0275642	0.0698304	1.56471	51	0.0252568	0.0229018	2.68494	49	0.0254786	0.0210504	2.36728	68	0.0296314	0.143431	1.41682	249	0.0524739	0.27893	2.4739	57	0.0239643	0.08268	1.1855	63	0.015476	0.0495281	0.908543	79	0.0192592	0.122098	0.978006	106	0.0526781	0.151703	2.94828	124	0.0536495	0.157207	2.91791	310	0.0535276	0.251302	2.80846	64	0.0366701	0.0948329	2.87157	29	0.0163567	0.0109779	3.52977	51	0.0273447	0.0829212	1.5315	145	0.0301847	0.11935	1.57859	54	0.012127	0.105422	0.62393	71	0.0201313	0.0975071	0.934233
Pick1	15	79229173..79249484	ENSMUSG00000068206	0.499009	1.0804	0.111566	0.724895	0.867694	1	0.416238	1.22252	0.289862	0.363315	0.851376	1	0.530601	1.1766	0.234621	0.484816	0.7614	1	Pick1	MGI	MGI:894645	Pick1		0035556 // intracellular signal transduction (MGI:MGI:893264|PMID:7844141 [NAS]) /// 0097062 // dendritic spine maintenance (MGI:MGI:4459044|GO_REF:0000033 [IBA] PANTHER:PTN000254194) /// 0097062 // dendritic spine maintenance (MGI:MGI:4417868|GO_REF:0000096 [ISO] RGD:69437) /// 0051260 // protein homooligomerization (MGI:MGI:3687711|PMID:9405395 [TAS]) /// 0043113 // receptor clustering (MGI:MGI:1327089|PMID:9883737 [IDA]) /// 0099149 /// 0007205 // protein kinase C-activating G-protein coupled receptor signaling pathway (MGI:MGI:4834177|GO_REF:0000096 [ISO] UniProtKB:Q9NRD5) /// 0006886 // intracellular protein transport (MGI:MGI:6201960|PMID:21873635 [IBA] PANTHER:PTN000254123) /// 0002092 // positive regulation of receptor internalization (MGI:MGI:6201960|PMID:21873635 [IBA] PANTHER:PTN000951685) /// 0060548 // negative regulation of cell death (MGI:MGI:4417868|GO_REF:0000096 [ISO] RGD:69437) /// 0050803 // regulation of synapse structure or activity (MGI:MGI:1327089|PMID:9883737 [NAS]) /// 0097062 // dendritic spine maintenance (MGI:MGI:6201960|PMID:21873635 [IBA] PANTHER:PTN000254194) /// 0042149 // cellular response to glucose starvation (MGI:MGI:4417868|GO_REF:0000096 [ISO] RGD:69437) /// 0097061 // dendritic spine organization (MGI:MGI:4417868|GO_REF:0000096 [ISO] RGD:69437) /// 0043113 // receptor clustering (MGI:MGI:6201960|PMID:21873635 [IBA] PANTHER:PTN000951685) /// 0043113 // receptor clustering (MGI:MGI:4459044|GO_REF:0000033 [IBA] PANTHER:PTN000951685) /// 0006605 // protein targeting (MGI:MGI:2675925|PMID:12826667 [IDA]) /// 0034316 // negative regulation of Arp2/3 complex-mediated actin nucleation (MGI:MGI:4417868|GO_REF:0000096 [ISO] RGD:69437) /// 0010629 // negative regulation of gene expression (MGI:MGI:4417868|GO_REF:0000096 [ISO] RGD:69437) /// 0002092 // positive regulation of receptor internalization (MGI:MGI:4417868|GO_REF:0000096 [ISO] RGD:69437) /// 0002092 // positive regulation of receptor internalization (MGI:MGI:4459044|GO_REF:0000033 [IBA] PANTHER:PTN000951685) /// 0097061 // dendritic spine organization (MGI:MGI:6201960|PMID:21873635 [IBA] PANTHER:PTN000254194) /// 0036294 // cellular response to decreased oxygen levels (MGI:MGI:4417868|GO_REF:0000096 [ISO] RGD:69437) /// 0007275 // multicellular organism development (MGI:MGI:1327089|PMID:9883737 [NAS]) /// 0097061 // dendritic spine organization (MGI:MGI:4459044|GO_REF:0000033 [IBA] PANTHER:PTN000254194) /// 0043113 // receptor clustering (MGI:MGI:4417868|GO_REF:0000096 [ISO] RGD:69437) /// 0021782 // glial cell development (MGI:MGI:4417868|GO_REF:0000096 [ISO] RGD:69437) /// 0006468 // protein phosphorylation (MGI:MGI:4417868|GO_REF:0000096 [ISO] RGD:69437) /// 0060292 // long term synaptic depression (MGI:MGI:4417868|GO_REF:0000096 [ISO] RGD:69437) /// 0006886 // intracellular protein transport (MGI:MGI:4459044|GO_REF:0000033 [IBA] PANTHER:PTN000254123) /// 0015844 // monoamine transport (MGI:MGI:4834177|GO_REF:0000096 [ISO] UniProtKB:Q9NRD5)	0005886 // plasma membrane (MGI:MGI:4834177|GO_REF:0000096 [ISO] UniProtKB:Q9NRD5) /// 0043005 // neuron projection (MGI:MGI:4459044|GO_REF:0000033 [IBA] PANTHER:PTN000254194) /// 0008021 // synaptic vesicle (MGI:MGI:4417868|GO_REF:0000096 [ISO] RGD:69437) /// 0014069 // postsynaptic density (MGI:MGI:4459044|GO_REF:0000033 [IBA] PANTHER:PTN000254194) /// 0045202 // synapse (MGI:MGI:1327089|PMID:9883737 [IDA]) /// 0098842 // postsynaptic early endosome (MGI:MGI:4417868|GO_REF:0000096 [ISO] RGD:69437) /// 0048471 // perinuclear region of cytoplasm (MGI:MGI:4417868|GO_REF:0000096 [ISO] RGD:69437) /// 0045202 // synapse (MGI:MGI:4459044|GO_REF:0000033 [IBA] PANTHER:PTN000254194) /// 0014069 // postsynaptic density (MGI:MGI:6201960|PMID:21873635 [IBA] PANTHER:PTN000254194) /// 0045211 // postsynaptic membrane (MGI:MGI:1354194|GO_REF:0000004 [IEA] UniProtKB-KW:KW-0628) /// 0098842 // postsynaptic early endosome (MGI:MGI:6201960|PMID:21873635 [IBA] PANTHER:PTN000254194) /// 0032588 // trans-Golgi network membrane (MGI:MGI:4459044|GO_REF:0000033 [IBA] PANTHER:PTN000951698) /// 0042734 // presynaptic membrane (MGI:MGI:4834177|GO_REF:0000096 [ISO] UniProtKB:Q9NRD5) /// 0014069 // postsynaptic density (MGI:MGI:5559089|PMID:24069373 [IDA]) /// 0032991 // macromolecular complex (MGI:MGI:4417868|GO_REF:0000096 [ISO] RGD:69437) /// 0005739 // mitochondrion (MGI:MGI:2675925|PMID:12826667 [IDA]) /// 0016235 // aggresome (MGI:MGI:4834177|GO_REF:0000096 [ISO] UniProtKB:Q9NRD5) /// 0005737 // cytoplasm (MGI:MGI:6201960|PMID:21873635 [IBA] PANTHER:PTN000254123) /// 0045202 // synapse (MGI:MGI:4417868|GO_REF:0000096 [ISO] RGD:69437) /// 0005737 // cytoplasm (MGI:MGI:4459044|GO_REF:0000033 [IBA] PANTHER:PTN000254123) /// 0030054 // cell junction (MGI:MGI:1354194|GO_REF:0000004 [IEA] UniProtKB-KW:KW-0965) /// 0005794 // Golgi apparatus (MGI:MGI:893264|PMID:7844141 [IDA]) /// 0043005 // neuron projection (MGI:MGI:6201960|PMID:21873635 [IBA] PANTHER:PTN000254194) /// 0098843 // postsynaptic endocytic zone (MGI:MGI:4417868|GO_REF:0000096 [ISO] RGD:69437) /// 0005737 // cytoplasm (MGI:MGI:893264|PMID:7844141 [IDA]) /// 0098842 // postsynaptic early endosome (MGI:MGI:4459044|GO_REF:0000033 [IBA] PANTHER:PTN000254194) /// 0098978 // glutamatergic synapse (MGI:MGI:4417868|GO_REF:0000096 [ISO] RGD:69437) /// 0014069 // postsynaptic density (MGI:MGI:4417868|GO_REF:0000096 [ISO] RGD:69437) /// 0008021 // synaptic vesicle (MGI:MGI:6201960|PMID:21873635 [IBA] PANTHER:PTN000254194) /// 0016020 // membrane (MGI:MGI:1354194|GO_REF:0000004 [IEA] UniProtKB-KW:KW-0472) /// 0045202 // synapse (MGI:MGI:6201960|PMID:21873635 [IBA] PANTHER:PTN000254194) /// 0048471 // perinuclear region of cytoplasm (MGI:MGI:893264|PMID:7844141 [IDA]) /// 0030425 // dendrite (MGI:MGI:4417868|GO_REF:0000096 [ISO] RGD:69437) /// 0008021 // synaptic vesicle (MGI:MGI:4459044|GO_REF:0000033 [IBA] PANTHER:PTN000254194) /// 0005856 // cytoskeleton (MGI:MGI:1354194|GO_REF:0000004 [IEA] UniProtKB-KW:KW-0206) /// 0005737 // cytoplasm (MGI:MGI:4834177|GO_REF:0000096 [ISO] UniProtKB:Q9NRD5) /// 0005829 // cytosol (MGI:MGI:4834177|GO_REF:0000096 [ISO] UniProtKB:Q9NRD5) /// 0005739 // mitochondrion (MGI:MGI:4834177|GO_REF:0000096 [ISO] UniProtKB:Q9NRD5) /// 0032588 // trans-Golgi network membrane (MGI:MGI:6201960|PMID:21873635 [IBA] PANTHER:PTN000951698) /// 0043005 // neuron projection (MGI:MGI:4417868|GO_REF:0000096 [ISO] RGD:69437)	0008022 // protein C-terminus binding (MGI:MGI:4834177|GO_REF:0000096 [ISO] UniProtKB:Q9NRD5) /// 0005080 // protein kinase C binding (MGI:MGI:6201960|PMID:21873635 [IBA] PANTHER:PTN000951685) /// 0046872 // metal ion binding (MGI:MGI:1354194|GO_REF:0000004 [IEA] UniProtKB-KW:KW-0479) /// 0051015 // actin filament binding (MGI:MGI:4417868|GO_REF:0000096 [ISO] RGD:69437) /// 0003779 // actin binding (MGI:MGI:1354194|GO_REF:0000004 [IEA] UniProtKB-KW:KW-0009) /// 0005515 // protein binding (MGI:MGI:5582351|PMID:24498314 [IPI] UniProtKB:Q9CZN4) /// 0005484 // SNAP receptor activity (MGI:MGI:4417868|GO_REF:0000096 [ISO] RGD:69437) /// 0005515 // protein binding (MGI:MGI:1327089|PMID:9883737 [IPI] UniProtKB:P98172) /// 0005080 // protein kinase C binding (MGI:MGI:4417868|GO_REF:0000096 [ISO] RGD:69437) /// 0005102 // receptor binding (MGI:MGI:1327089|PMID:9883737 [IPI] UniProtKB:P54759|UniProtKB:P54763) /// 0005080 // protein kinase C binding (MGI:MGI:893264|PMID:7844141 [IPI] UniProtKB:P04409) /// 0005515 // protein binding (MGI:MGI:5787757|PMID:26306493 [IPI] UniProtKB:Q3TY65) /// 0005543 // phospholipid binding (MGI:MGI:4459044|GO_REF:0000033 [IBA] PANTHER:PTN000951698) /// 0008022 // protein C-terminus binding (MGI:MGI:4417868|GO_REF:0000096 [ISO] RGD:69437) /// 0005515 // protein binding (MGI:MGI:5559089|PMID:24069373 [IPI] UniProtKB:Q8VI51) /// 0019899 // enzyme binding (MGI:MGI:4834177|GO_REF:0000096 [ISO] UniProtKB:Q9NRD5) /// 0008092 // cytoskeletal protein binding (MGI:MGI:4417868|GO_REF:0000096 [ISO] RGD:69437) /// 0001664 // G-protein coupled receptor binding (MGI:MGI:4417868|GO_REF:0000096 [ISO] RGD:69437) /// 0005543 // phospholipid binding (MGI:MGI:6201960|PMID:21873635 [IBA] PANTHER:PTN000951698) /// 0035255 // ionotropic glutamate receptor binding (MGI:MGI:4417868|GO_REF:0000096 [ISO] RGD:69437) /// 0019904 // protein domain specific binding (MGI:MGI:4417868|GO_REF:0000096 [ISO] RGD:69437) /// 0005102 // receptor binding (MGI:MGI:4417868|GO_REF:0000096 [ISO] RGD:69437) /// 0005515 // protein binding (MGI:MGI:5494331|PMID:23630453 [IPI] UniProtKB:P97411) /// 0071933 // Arp2/3 complex binding (MGI:MGI:4417868|GO_REF:0000096 [ISO] RGD:69437) /// 0005080 // protein kinase C binding (MGI:MGI:4459044|GO_REF:0000033 [IBA] PANTHER:PTN000951685) /// 0042802 // identical protein binding (MGI:MGI:4417868|GO_REF:0000096 [ISO] RGD:69437)	protein interacting with C kinase 1	Prkcabp	protein	taxon:10090	20140828	MGI			89	0.154862	0.116378	7.13432	311	0.427988	0.651512	10.2562	290	0.396664	1.0049	7.43877	132	0.197875	0.179425	6.94927	132	0.20776	0.171651	6.37717	329	0.433959	2.10059	6.8549	1076	0.686381	3.64852	10.6904	451	0.573951	1.98021	9.38001	539	0.40079	1.28265	7.77309	542	0.399963	2.53566	6.70986	283	0.425716	1.22598	7.87135	342	0.447898	1.31246	8.04778	1142	0.596886	2.80227	10.346	296	0.513374	1.32764	13.281	57	0.0973157	0.0653141	6.93782	370	0.600501	1.82098	11.1109	734	0.462513	1.82877	7.99092	787	0.534987	4.65073	9.0932	611	0.524401	2.53997	8.03966
Gm49486	15	79229391..79256674	ENSMUSG00000116121	0.229745	1.13684	0.185034	0.668932	0.836215	1	0.180619	1.06521	0.09114	0.834262	0.98483	1	0.246391	1.24099	0.311489	0.496879	0.769504	1																	35	0.0453386	0.0340716	2.80563	196	0.200804	0.305677	6.46374	220	0.224023	0.567533	5.64321	90	0.100439	0.0910743	4.73814	67	0.0785069	0.0648624	3.2369	267	0.262185	1.26911	5.5631	247	0.117299	0.623514	2.45403	253	0.239698	0.82699	5.26196	511	0.282874	0.905287	7.36929	449	0.246667	1.5638	5.55854	226	0.253097	0.728872	6.28595	258	0.251546	0.737095	6.07113	593	0.230741	1.08329	5.37231	123	0.158815	0.410713	5.5188	7	0.00889714	0.00597138	0.852013	348	0.420471	1.27505	10.4502	406	0.190458	0.753066	4.42004	335	0.169535	1.47379	3.87068	321	0.205103	0.99343	4.22378
Slc16a8	15	complement(79251014..79254761)	ENSMUSG00000032988	0	#N/A	#N/A	#N/A	#N/A	#N/A	0	#N/A	#N/A	#N/A	#N/A	#N/A	0	#N/A	#N/A	#N/A	#N/A	#N/A	Slc16a8	MGI	MGI:1929519	Slc16a8		0055085 // transmembrane transport (MGI:MGI:2152098|GO_REF:0000002 [IEA] InterPro:IPR011701) /// 0015718 // monocarboxylic acid transport (MGI:MGI:6201960|PMID:21873635 [IBA] PANTHER:PTN000144718) /// 0015718 // monocarboxylic acid transport (MGI:MGI:4459044|GO_REF:0000033 [IBA] PANTHER:PTN000144718) /// 1905039 // carboxylic acid transmembrane transport (MGI:MGI:6201960|PMID:21873635 [IBA] FB:FBgn0033657|PANTHER:PTN000888455|ZFIN:ZDB-GENE-110208-1)	0016021 // integral component of membrane (MGI:MGI:1354194|GO_REF:0000004 [IEA] UniProtKB-KW:KW-0812) /// 0016020 // membrane (MGI:MGI:1354194|GO_REF:0000004 [IEA] UniProtKB-KW:KW-0472) /// 0016021 // integral component of membrane (MGI:MGI:2152098|GO_REF:0000002 [IEA] InterPro:IPR004743|InterPro:IPR011701) /// 0005887 // integral component of plasma membrane (MGI:MGI:4459044|GO_REF:0000033 [IBA] PANTHER:PTN000145055) /// 0005887 // integral component of plasma membrane (MGI:MGI:6201960|PMID:21873635 [IBA] PANTHER:PTN000145055) /// 0005886 // plasma membrane (MGI:MGI:1354194|GO_REF:0000004 [IEA] UniProtKB-KW:KW-1003) /// 0009925 // basal plasma membrane (MGI:MGI:4417868|GO_REF:0000096 [ISO] RGD:69282)	0008028 // monocarboxylic acid transmembrane transporter activity (MGI:MGI:6201960|PMID:21873635 [IBA] PANTHER:PTN000888455) /// 0015129 // lactate transmembrane transporter activity (MGI:MGI:2152098|GO_REF:0000002 [IEA] InterPro:IPR030759) /// 0015293 // symporter activity (MGI:MGI:1354194|GO_REF:0000004 [IEA] UniProtKB-KW:KW-0769) /// 0008028 // monocarboxylic acid transmembrane transporter activity (MGI:MGI:4459044|GO_REF:0000033 [IBA] PANTHER:PTN000888455)	solute carrier family 16 (monocarboxylic acid transporters), member 8	Mct3|proton-coupled monocarboxylate transporter 3	protein	taxon:10090	20190210	UniProt			0	0	0	0	0	0	0	0	0	0	0	0	0	0	0	0	0	0	0	0	0	0	0	0	0	0	0	0	0	0	0	0	0	0	0	0	0	0	0	0	0	0	0	0	0	0	0	0	0	0	0	0	0	0	0	0	0	0	0	0	0	0	0	0	0	0	0	0	0	0	0	0	0	0	0	0
Baiap2l2	15	complement(79258195..79285537)	ENSMUSG00000018126	0.0213318	-1.4983	-0.583322	0.3756	0.621863	1	0.0295905	1.31002	0.389592	0.556404	0.924337	1	0.0274364	-1.11758	-0.160373	0.817322	0.932361	1	Baiap2l2	MGI	MGI:2652819	Baiap2l2		0051764 // actin crosslink formation (MGI:MGI:6201960|PMID:21873635 [IBA] PANTHER:PTN001022094) /// 0061024 // membrane organization (MGI:MGI:5285115|PMID:21743456 [IDA]) /// 0051017 // actin filament bundle assembly (MGI:MGI:6201960|PMID:21873635 [IBA] PANTHER:PTN001022094) /// 2000251 // positive regulation of actin cytoskeleton reorganization (MGI:MGI:6201960|PMID:21873635 [IBA] PANTHER:PTN001022094) /// 0051017 // actin filament bundle assembly (MGI:MGI:4459044|GO_REF:0000033 [IBA] PANTHER:PTN001022094) /// 0007009 // plasma membrane organization (MGI:MGI:2152098|GO_REF:0000002 [IEA] InterPro:IPR013606) /// 2000251 // positive regulation of actin cytoskeleton reorganization (MGI:MGI:4459044|GO_REF:0000033 [IBA] PANTHER:PTN001022094) /// 0030838 // positive regulation of actin filament polymerization (MGI:MGI:4459044|GO_REF:0000033 [IBA] PANTHER:PTN001022094) /// 0030838 // positive regulation of actin filament polymerization (MGI:MGI:6201960|PMID:21873635 [IBA] PANTHER:PTN001022094) /// 0051764 // actin crosslink formation (MGI:MGI:4459044|GO_REF:0000033 [IBA] PANTHER:PTN001022094)	0071439 // clathrin complex (MGI:MGI:4834177|GO_REF:0000096 [ISO] UniProtKB:Q6UXY1) /// 0015629 // actin cytoskeleton (MGI:MGI:4459044|GO_REF:0000033 [IBA] PANTHER:PTN001022094) /// 0030054 // cell junction (MGI:MGI:1354194|GO_REF:0000004 [IEA] UniProtKB-KW:KW-0965) /// 0005829 // cytosol (MGI:MGI:4459044|GO_REF:0000033 [IBA] PANTHER:PTN001022094) /// 0044291 // cell-cell contact zone (MGI:MGI:4834177|GO_REF:0000096 [ISO] UniProtKB:Q6UXY1) /// 0005654 // nucleoplasm (MGI:MGI:6201960|PMID:21873635 [IBA] PANTHER:PTN001022094) /// 0012506 // vesicle membrane (MGI:MGI:4834177|GO_REF:0000096 [ISO] UniProtKB:Q6UXY1) /// 0016020 // membrane (MGI:MGI:1354194|GO_REF:0000004 [IEA] UniProtKB-KW:KW-0472) /// 0031410 // cytoplasmic vesicle (MGI:MGI:1354194|GO_REF:0000004 [IEA] UniProtKB-KW:KW-0968) /// 0005654 // nucleoplasm (MGI:MGI:4459044|GO_REF:0000033 [IBA] PANTHER:PTN001022094) /// 0005886 // plasma membrane (MGI:MGI:1354194|GO_REF:0000004 [IEA] UniProtKB-KW:KW-1003) /// 0005829 // cytosol (MGI:MGI:6201960|PMID:21873635 [IBA] PANTHER:PTN001022094) /// 0015629 // actin cytoskeleton (MGI:MGI:6201960|PMID:21873635 [IBA] PANTHER:PTN001022094)	0042802 // identical protein binding (MGI:MGI:5285115|PMID:21743456 [IPI] UniProtKB:Q80Y61-1) /// 0005543 // phospholipid binding (MGI:MGI:5285115|PMID:21743456 [IDA]) /// 0008289 // lipid binding (MGI:MGI:1354194|GO_REF:0000004 [IEA] UniProtKB-KW:KW-0446)	BAI1-associated protein 2-like 2		protein	taxon:10090	20110718	UniProt			9	0.0116333	0.00874236	0.721448	25	0.0255575	0.0389053	0.824457	29	0.0294666	0.0746498	0.743877	15	0.0167038	0.0151463	0.78969	9	0.0105229	0.00869406	0.434807	34	0.0333149	0.161261	0.708409	49	0.0232197	0.123426	0.486832	21	0.0198529	0.0684953	0.436763	29	0.0160189	0.0512655	0.418218	26	0.0142528	0.0903589	0.321875	36	0.0402294	0.115853	1.0013	20	0.0194576	0.0570159	0.470631	75	0.0291201	0.136713	0.679466	40	0.0515357	0.133277	1.79473	6	0.00760967	0.00510728	0.730297	19	0.0229072	0.0694648	0.570558	19	0.00889381	0.035166	0.206849	119	0.0600928	0.522396	1.37496	28	0.017852	0.0864673	0.36843
Pla2g6	15	complement(79286228..79328390)	ENSMUSG00000042632	0.390027	-1.35386	-0.437077	0.125161	0.334075	1	0.433589	1.09164	0.126499	0.658057	0.953128	1	0.415734	-1.23666	-0.306444	0.310473	0.632563	1	Pla2g6	MGI	MGI:1859152	Pla2g6		0006629 // lipid metabolic process (MGI:MGI:2152098|GO_REF:0000002 [IEA] InterPro:IPR002641) /// 0035774 // positive regulation of insulin secretion involved in cellular response to glucose stimulus (MGI:MGI:4417868|GO_REF:0000096 [ISO] RGD:628867) /// 0006935 // chemotaxis (MGI:MGI:1354194|GO_REF:0000004 [IEA] UniProtKB-KW:KW-0145) /// 0051967 // negative regulation of synaptic transmission, glutamatergic (MGI:MGI:4417868|GO_REF:0000096 [ISO] RGD:628867) /// 0007613 // memory (MGI:MGI:4417868|GO_REF:0000096 [ISO] RGD:628867) /// 0097755 /// 0014832 // urinary bladder smooth muscle contraction (MGI:MGI:4417868|GO_REF:0000096 [ISO] RGD:628867) /// 0006629 // lipid metabolic process (MGI:MGI:1354194|GO_REF:0000004 [IEA] UniProtKB-KW:KW-0443) /// 0090200 // positive regulation of release of cytochrome c from mitochondria (MGI:MGI:4417868|GO_REF:0000096 [ISO] RGD:628867) /// 1901339 // regulation of store-operated calcium channel activity (MGI:MGI:4417868|GO_REF:0000096 [ISO] RGD:628867) /// 0090238 // positive regulation of arachidonic acid secretion (MGI:MGI:4417868|GO_REF:0000096 [ISO] RGD:628867) /// 0045921 // positive regulation of exocytosis (MGI:MGI:4417868|GO_REF:0000096 [ISO] RGD:628867) /// 0090037 // positive regulation of protein kinase C signaling (MGI:MGI:4417868|GO_REF:0000096 [ISO] RGD:628867) /// 0007204 // positive regulation of cytosolic calcium ion concentration (MGI:MGI:4417868|GO_REF:0000096 [ISO] RGD:628867) /// 2000304 // positive regulation of ceramide biosynthetic process (MGI:MGI:4417868|GO_REF:0000096 [ISO] RGD:628867) /// 0001934 // positive regulation of protein phosphorylation (MGI:MGI:4417868|GO_REF:0000096 [ISO] RGD:628867) /// 0034976 // response to endoplasmic reticulum stress (MGI:MGI:4417868|GO_REF:0000096 [ISO] RGD:628867) /// 0032049 // cardiolipin biosynthetic process (MGI:MGI:4834177|GO_REF:0000096 [ISO] UniProtKB:O60733) /// 0019731 // antibacterial humoral response (MGI:MGI:4834177|GO_REF:0000096 [ISO] UniProtKB:O60733) /// 0016042 // lipid catabolic process (MGI:MGI:1354194|GO_REF:0000004 [IEA] UniProtKB-KW:KW-0442)	0016020 // membrane (MGI:MGI:1354194|GO_REF:0000004 [IEA] UniProtKB-KW:KW-0472) /// 0005739 // mitochondrion (MGI:MGI:4417868|GO_REF:0000096 [ISO] RGD:628867) /// 0005815 // microtubule organizing center (MGI:MGI:4834177|GO_REF:0000096 [ISO] UniProtKB:O60733) /// 0005615 // extracellular space (MGI:MGI:4834177|GO_REF:0000096 [ISO] UniProtKB:O60733) /// 0005829 // cytosol (MGI:MGI:4834177|GO_REF:0000096 [ISO] UniProtKB:O60733) /// 0005829 // cytosol (MGI:MGI:4417868|GO_REF:0000096 [ISO] RGD:628867) /// 0005737 // cytoplasm (MGI:MGI:1354194|GO_REF:0000004 [IEA] UniProtKB-KW:KW-0963)	0019901 // protein kinase binding (MGI:MGI:4417868|GO_REF:0000096 [ISO] RGD:628867) /// 0016787 // hydrolase activity (MGI:MGI:1354194|GO_REF:0000004 [IEA] UniProtKB-KW:KW-0378) /// 0047499 // calcium-independent phospholipase A2 activity (MGI:MGI:4417868|GO_REF:0000096 [ISO] RGD:628867) /// 0005516 // calmodulin binding (MGI:MGI:1354194|GO_REF:0000004 [IEA] UniProtKB-KW:KW-0112) /// 0017171 // serine hydrolase activity (MGI:MGI:3695251|PMID:16818490 [IDA]) /// 0004623 // phospholipase A2 activity (MGI:MGI:2152096|GO_REF:0000003 [IEA] EC:3.1.1.4) /// 0043008 // ATP-dependent protein binding (MGI:MGI:4417868|GO_REF:0000096 [ISO] RGD:628867)	phospholipase A2, group VI	iPLA2|iPLA2beta	protein	taxon:10090	20120501	MGI			171	0.143342	0.10772	13.7075	639	0.423637	0.644888	21.0731	838	0.552192	1.39891	21.4955	319	0.230372	0.208891	16.7941	369	0.279792	0.231164	17.8271	546	0.34695	1.67942	11.3762	1553	0.47725	2.53686	15.4296	773	0.473914	1.63507	16.0771	927	0.332069	1.06273	13.3686	900	0.319952	2.02841	11.1418	600	0.434817	1.25219	16.6884	1073	0.676978	1.98372	25.2493	2084	0.52474	2.46356	18.8801	511	0.426957	1.10416	22.9277	127	0.104456	0.0701063	15.458	774	0.605165	1.83513	23.2427	1074	0.326027	1.2891	11.6924	934	0.30587	2.65898	10.7917	1030	0.425874	2.06275	13.553
Gm20420	15	79314196..79316658	ENSMUSG00000092494	0	#N/A	#N/A	#N/A	#N/A	#N/A	0	#N/A	#N/A	#N/A	#N/A	#N/A	0	#N/A	#N/A	#N/A	#N/A	#N/A																	0	0	0	0	0	0	0	0	0	0	0	0	0	0	0	0	0	0	0	0	0	0	0	0	0	0	0	0	0	0	0	0	0	0	0	0	0	0	0	0	0	0	0	0	0	0	0	0	0	0	0	0	0	0	0	0	0	0	0	0	0	0	0	0	0	0	0	0	0	0	0	0	0	0	0	0
Maff	15	79346621..79359076	ENSMUSG00000042622	3.27089	-1.7694	-0.823264	0.0176408	0.105883	1	3.27089	-1.43212	-0.51815	0.135713	0.632862	1	4.06441	-1.35973	-0.443319	0.22817	0.548332	1	Maff	MGI	MGI:96910	Maff		0045604 // regulation of epidermal cell differentiation (MGI:MGI:3040741|PMID:15087497 [IGI] MGI:MGI:96911|MGI:MGI:1858732) /// 0001701 // in utero embryonic development (MGI:MGI:3040741|PMID:15087497 [IGI] MGI:MGI:96911|MGI:MGI:1858732) /// 0035914 // skeletal muscle cell differentiation (MGI:MGI:5300631|PMID:22147266 [IMP]) /// 0045604 // regulation of epidermal cell differentiation (MGI:MGI:6201960|PMID:21873635 [IBA] PANTHER:PTN002562047) /// 0045604 // regulation of epidermal cell differentiation (MGI:MGI:4459044|GO_REF:0000033 [IBA] PANTHER:PTN002562047) /// 0045944 // positive regulation of transcription from RNA polymerase II promoter (MGI:MGI:4834177|GO_REF:0000096 [ISO] UniProtKB:Q9ULX9) /// 0006355 // regulation of transcription, DNA-templated (MGI:MGI:2152098|GO_REF:0000002 [IEA] InterPro:IPR004827|InterPro:IPR004826|InterPro:IPR033531|InterPro:IPR008917|InterPro:IPR024874)	0005634 // nucleus (MGI:MGI:6201960|PMID:21873635 [IBA] PANTHER:PTN002561999) /// 0005634 // nucleus (MGI:MGI:4459044|GO_REF:0000033 [IBA] PANTHER:PTN002561999) /// 0005634 // nucleus (MGI:MGI:4834177|GO_REF:0000096 [ISO] UniProtKB:Q9ULX9) /// 0005739 // mitochondrion (MGI:MGI:4834177|GO_REF:0000096 [ISO] UniProtKB:Q9ULX9)	0003677 // DNA binding (MGI:MGI:1354194|GO_REF:0000004 [IEA] UniProtKB-KW:KW-0238) /// 0043565 // sequence-specific DNA binding (MGI:MGI:6201960|PMID:21873635 [IBA] PANTHER:PTN002561999) /// 0003700 // transcription factor activity, sequence-specific DNA binding (MGI:MGI:4459044|GO_REF:0000033 [IBA] PANTHER:PTN002561999) /// 0003700 // transcription factor activity, sequence-specific DNA binding (MGI:MGI:6201960|PMID:21873635 [IBA] PANTHER:PTN002561999) /// 0000978 // RNA polymerase II core promoter proximal region sequence-specific DNA binding (MGI:MGI:6201960|PMID:21873635 [IBA] PANTHER:PTN002561999) /// 0043565 // sequence-specific DNA binding (MGI:MGI:4834177|GO_REF:0000096 [ISO] UniProtKB:Q9ULX9) /// 0000978 // RNA polymerase II core promoter proximal region sequence-specific DNA binding (MGI:MGI:4459044|GO_REF:0000033 [IBA] PANTHER:PTN002561999) /// 0003677 // DNA binding (MGI:MGI:2152098|GO_REF:0000002 [IEA] InterPro:IPR004826|InterPro:IPR008917) /// 0043565 // sequence-specific DNA binding (MGI:MGI:4459044|GO_REF:0000033 [IBA] PANTHER:PTN002561999)	v-maf musculoaponeurotic fibrosarcoma oncogene family, protein F (avian)		protein	taxon:10090	20180613	GO_Central			1035	2.93677	2.20696	82.9665	1466	3.28988	5.00807	48.3462	2244	5.00521	12.68	57.5607	1012	2.47384	2.24317	53.2777	1032	2.64876	2.1884	49.8579	1530	3.29092	15.9298	31.8784	1421	1.47816	7.85729	14.1181	1146	2.37825	8.20529	23.8348	4672	5.66506	18.13	67.3764	2243	2.69913	17.1118	27.7679	2056	5.04349	14.5243	57.1855	618	1.31982	3.86743	14.5425	5023	4.28117	20.0993	45.5061	1099	3.10823	8.03822	49.3103	306	0.851929	0.571778	37.2452	1987	5.25876	15.9469	59.6684	3917	4.0249	15.9144	42.6436	3453	3.82771	33.2749	39.8968	2248	3.14625	15.239	29.5796
Tmem184b	15	complement(79360684..79403569)	ENSMUSG00000009035	2.24699	-1.65368	-0.725682	0.00279555	0.0308571	1	2.25526	-1.21481	-0.28073	0.247869	0.772409	1	2.68242	-1.3703	-0.454492	0.0774881	0.328786	1	Tmem184b	MGI	MGI:2445179	Tmem184b			0016020 // membrane (MGI:MGI:1354194|GO_REF:0000004 [IEA] UniProtKB-KW:KW-0472) /// 0016021 // integral component of membrane (MGI:MGI:6201960|PMID:21873635 [IBA] PANTHER:PTN000603211) /// 0016021 // integral component of membrane (MGI:MGI:4459044|GO_REF:0000033 [IBA] PANTHER:PTN000603211)		transmembrane protein 184b	4732495E13Rik	protein	taxon:10090	20190210	UniProt			1601	1.31942	0.991536	128.338	4242	2.7649	4.20891	139.894	4906	3.17826	8.05172	125.843	2562	1.819	1.6494	134.879	2723	2.02989	1.6771	131.553	3519	2.19841	10.6415	73.3204	7107	2.14722	11.4137	70.6106	4255	2.56469	8.84854	88.4966	7129	2.51069	8.03501	102.81	5190	1.81395	11.4999	64.2513	4541	3.23536	9.31723	126.303	3491	2.16541	6.34522	82.1486	11451	2.83469	13.3083	103.741	2871	2.35837	6.099	128.817	844	0.682476	0.458049	102.728	3972	3.05322	9.25872	119.277	6908	2.06166	8.15177	75.2061	8494	2.73475	23.7737	98.1419	7085	2.88005	13.9497	93.2259
Mir1943	15	complement(79375228..79375300)	ENSMUSG00000088901	0	#N/A	#N/A	#N/A	#N/A	#N/A	0	#N/A	#N/A	#N/A	#N/A	#N/A	0	#N/A	#N/A	#N/A	#N/A	#N/A																	0	0	0	0	0	0	0	0	0	0	0	0	0	0	0	0	0	0	0	0	0	0	0	0	0	0	0	0	0	0	0	0	0	0	0	0	0	0	0	0	0	0	0	0	0	0	0	0	0	0	0	0	0	0	0	0	0	0	0	0	0	0	0	0	0	0	0	0	0	0	0	0	0	0	0	0
Csnk1e	15	complement(79417856..79455566)	ENSMUSG00000022433	1.40126	-1.60185	-0.679737	0.00750138	0.0606382	1	1.4908	-1.07594	-0.105591	0.678218	0.956582	1	1.6767	-1.3197	-0.400215	0.137641	0.434263	1	Csnk1e	MGI	MGI:1351660	Csnk1e		0018105 // peptidyl-serine phosphorylation (MGI:MGI:6201960|PMID:21873635 [IBA] PANTHER:PTN002628885) /// 0018107 // peptidyl-threonine phosphorylation (MGI:MGI:6201960|PMID:21873635 [IBA] PANTHER:PTN002628885) /// 2000052 // positive regulation of non-canonical Wnt signaling pathway (MGI:MGI:3707948|PMID:17244647 [IGI] UniProtKB:P22725,UniProtKB:Q9DC28) /// 1902004 // positive regulation of beta-amyloid formation (MGI:MGI:4417868|GO_REF:0000096 [ISO] RGD:62045) /// 0007623 // circadian rhythm (MGI:MGI:2179885|PMID:12024206 [TAS]) /// 0090263 // positive regulation of canonical Wnt signaling pathway (MGI:MGI:6201960|PMID:21873635 [IBA] PANTHER:PTN000936173) /// 0006897 // endocytosis (MGI:MGI:6201960|PMID:21873635 [IBA] PANTHER:PTN000226268) /// 0006468 // protein phosphorylation (MGI:MGI:3849793|PMID:19414593 [IDA]) /// 0016310 // phosphorylation (MGI:MGI:1354194|GO_REF:0000004 [IEA] UniProtKB-KW:KW-0418) /// 0018105 // peptidyl-serine phosphorylation (MGI:MGI:4459044|GO_REF:0000033 [IBA] PANTHER:PTN002628885) /// 0006468 // protein phosphorylation (MGI:MGI:4417868|GO_REF:0000096 [ISO] RGD:62045) /// 0090263 // positive regulation of canonical Wnt signaling pathway (MGI:MGI:3721039|PMID:17606995 [IGI] MGI:MGI:106613) /// 0006468 // protein phosphorylation (MGI:MGI:4834177|GO_REF:0000096 [ISO] UniProtKB:P49674) /// 0032436 // positive regulation of proteasomal ubiquitin-dependent protein catabolic process (MGI:MGI:6201960|PMID:21873635 [IBA] PANTHER:PTN000936173) /// 0006468 // protein phosphorylation (MGI:MGI:5294280|PMID:21930935 [IMP]) /// 0042752 // regulation of circadian rhythm (MGI:MGI:5294280|PMID:21930935 [IMP]) /// 0048511 // rhythmic process (MGI:MGI:1354194|GO_REF:0000004 [IEA] UniProtKB-KW:KW-0090) /// 0032091 // negative regulation of protein binding (MGI:MGI:4834177|GO_REF:0000096 [ISO] UniProtKB:P49674) /// 0006897 // endocytosis (MGI:MGI:4459044|GO_REF:0000033 [IBA] PANTHER:PTN000226268) /// 0030178 // negative regulation of Wnt signaling pathway (MGI:MGI:3029636|PMID:14966280 [IGI] MGI:MGI:94941) /// 0006468 // protein phosphorylation (MGI:MGI:3029636|PMID:14966280 [IDA]) /// 0032922 // circadian regulation of gene expression (MGI:MGI:5294280|PMID:21930935 [IMP]) /// 0030177 // positive regulation of Wnt signaling pathway (MGI:MGI:5705223|PMID:17027228 [IGI] UniProtKB:P27467,UniProtKB:Q9DC28) /// 0048512 // circadian behavior (MGI:MGI:4417868|GO_REF:0000096 [ISO] RGD:62045) /// 0034613 // cellular protein localization (MGI:MGI:3029636|PMID:14966280 [IDA]) /// 0060070 // canonical Wnt signaling pathway (MGI:MGI:4834177|GO_REF:0000096 [ISO] UniProtKB:P49674) /// 0032436 // positive regulation of proteasomal ubiquitin-dependent protein catabolic process (MGI:MGI:4459044|GO_REF:0000033 [IBA] PANTHER:PTN000936173) /// 0032436 // positive regulation of proteasomal ubiquitin-dependent protein catabolic process (MGI:MGI:3849793|PMID:19414593 [IMP]) /// 0018107 // peptidyl-threonine phosphorylation (MGI:MGI:4459044|GO_REF:0000033 [IBA] PANTHER:PTN002628885) /// 0016055 // Wnt signaling pathway (MGI:MGI:1354194|GO_REF:0000004 [IEA] UniProtKB-KW:KW-0879) /// 0006468 // protein phosphorylation (MGI:MGI:3027197|PMID:14701732 [IDA]) /// 0018105 // peptidyl-serine phosphorylation (MGI:MGI:4834177|GO_REF:0000096 [ISO] UniProtKB:P49674) /// 0090263 // positive regulation of canonical Wnt signaling pathway (MGI:MGI:4459044|GO_REF:0000033 [IBA] PANTHER:PTN000936173) /// 0090263 // positive regulation of canonical Wnt signaling pathway (MGI:MGI:3029636|PMID:14966280 [IGI] MGI:MGI:94941) /// 0006468 // protein phosphorylation (MGI:MGI:3707948|PMID:17244647 [IGI] UniProtKB:P22725,UniProtKB:Q9DC28) /// 1903827 // regulation of cellular protein localization (MGI:MGI:3707948|PMID:17244647 [IMP]) /// 0006468 // protein phosphorylation (MGI:MGI:5705223|PMID:17027228 [IGI] UniProtKB:Q9DC28) /// 1903827 // regulation of cellular protein localization (MGI:MGI:4834177|GO_REF:0000096 [ISO] UniProtKB:P49674)	0005634 // nucleus (MGI:MGI:4459044|GO_REF:0000033 [IBA] PANTHER:PTN000225966) /// 0005737 // cytoplasm (MGI:MGI:6201960|PMID:21873635 [IBA] PANTHER:PTN000225966) /// 0005737 // cytoplasm (MGI:MGI:4459044|GO_REF:0000033 [IBA] PANTHER:PTN000225966) /// 0043025 // neuronal cell body (MGI:MGI:4417868|GO_REF:0000096 [ISO] RGD:62045) /// 0005634 // nucleus (MGI:MGI:4417868|GO_REF:0000096 [ISO] RGD:62045) /// 0005737 // cytoplasm (MGI:MGI:4834177|GO_REF:0000096 [ISO] UniProtKB:P49674) /// 0030426 // growth cone (MGI:MGI:4417868|GO_REF:0000096 [ISO] RGD:62045) /// 0005737 // cytoplasm (MGI:MGI:4417868|GO_REF:0000096 [ISO] RGD:62045) /// 0043005 // neuron projection (MGI:MGI:4417868|GO_REF:0000096 [ISO] RGD:62045) /// 0005634 // nucleus (MGI:MGI:3849793|PMID:19414593 [IDA]) /// 0005634 // nucleus (MGI:MGI:6201960|PMID:21873635 [IBA] PANTHER:PTN000225966) /// 1990904 // ribonucleoprotein complex (MGI:MGI:5085959|PMID:21709260 [IDA])	0004672 // protein kinase activity (MGI:MGI:3027197|PMID:14701732 [IDA]) /// 0005515 // protein binding (MGI:MGI:5014424|PMID:21680841 [IPI] UniProtKB:O54943) /// 0005524 // ATP binding (MGI:MGI:2152098|GO_REF:0000002 [IEA] InterPro:IPR000719|InterPro:IPR017441) /// 0004672 // protein kinase activity (MGI:MGI:3707948|PMID:17244647 [IGI] UniProtKB:P22725,UniProtKB:Q9DC28) /// 0005524 // ATP binding (MGI:MGI:1354194|GO_REF:0000004 [IEA] UniProtKB-KW:KW-0067) /// 0004674 // protein serine/threonine kinase activity (MGI:MGI:4417868|GO_REF:0000096 [ISO] RGD:62045) /// 0005515 // protein binding (MGI:MGI:5569417|PMID:24413057 [IPI] UniProtKB:O54943) /// 0005515 // protein binding (MGI:MGI:5508702|PMID:23079727 [IPI] UniProtKB:O54943) /// 0004672 // protein kinase activity (MGI:MGI:4834177|GO_REF:0000096 [ISO] UniProtKB:P49674) /// 0005515 // protein binding (MGI:MGI:3707948|PMID:17244647 [IPI] UniProtKB:Q60838) /// 0005515 // protein binding (MGI:MGI:4946906|PMID:21179498 [IPI] UniProtKB:O35973|UniProtKB:O54943) /// 0000166 // nucleotide binding (MGI:MGI:1354194|GO_REF:0000004 [IEA] UniProtKB-KW:KW-0547) /// 0016301 // kinase activity (MGI:MGI:1354194|GO_REF:0000004 [IEA] UniProtKB-KW:KW-0418) /// 0005515 // protein binding (MGI:MGI:3027197|PMID:14701732 [IPI] UniProtKB:O35973|UniProtKB:O54943) /// 0004672 // protein kinase activity (MGI:MGI:3849793|PMID:19414593 [IDA]) /// 0016740 // transferase activity (MGI:MGI:1354194|GO_REF:0000004 [IEA] UniProtKB-KW:KW-0808) /// 0004674 // protein serine/threonine kinase activity (MGI:MGI:4459044|GO_REF:0000033 [IBA] PANTHER:PTN002628885) /// 0004674 // protein serine/threonine kinase activity (MGI:MGI:4834177|GO_REF:0000096 [ISO] UniProtKB:P49674) /// 0004674 // protein serine/threonine kinase activity (MGI:MGI:6201960|PMID:21873635 [IBA] PANTHER:PTN002628885) /// 0005515 // protein binding (MGI:MGI:3849793|PMID:19414593 [IPI] UniProtKB:O35973|UniProtKB:O54943) /// 0005515 // protein binding (MGI:MGI:5489023|PMID:23555304 [IPI] UniProtKB:O08785|UniProtKB:O35973|UniProtKB:O54943) /// 0005515 // protein binding (MGI:MGI:5466648|PMID:23109420 [IPI] UniProtKB:Q13009)	casein kinase 1, epsilon	CK1epsilon|CKIepsilon|CKI epsilon|KC1epsilon|tau	protein	taxon:10090	20190210	UniProt			1055	0.988764	0.743048	84.5697	1986	1.47209	2.24092	65.4949	2485	1.83078	4.63805	63.7426	1326	1.07064	0.970816	69.8086	1430	1.2123	1.0016	69.086	1872	1.32997	6.43777	39.0042	3347	1.14999	6.11287	33.2536	2235	1.53201	5.28563	46.4841	4121	1.6505	5.28212	59.4302	3381	1.34385	8.51963	41.8562	2325	1.88383	5.42508	64.6674	2370	1.67181	4.89883	55.7697	6544	1.84227	8.64911	59.2856	1570	1.46665	3.79291	70.4432	641	0.589455	0.395617	78.0201	2662	2.32704	7.05663	79.9382	3663	1.24322	4.91568	39.8784	4256	1.55831	13.5467	49.1749	3414	1.57823	7.64426	44.9221
Gm16059	15	79427220..79431629	ENSMUSG00000085802	0.00243011	2.23859	1.16259	0.623282	#N/A	1	0	-1.34991	-0.432859	0.881722	#N/A	1	0	-1.64289	-0.716232	0.802517	#N/A	1																	0	0	0	0	0	0	0	0	0	0	0	0	0	0	0	0	0	0	0	0	2	0.0121506	0.0588151	0.0416711	0	0	0	0	0	0	0	0	0	0	0	0	0	0	0	0	0	0	0	0	0	0	0	0	0	0	0	0	0	0	0	0	0	0	0	0	0	0	0	0	0	0	0	0	0	0	0	0	0	0	0	0
Gm44302	15	79472381..79472471	ENSMUSG00000106626	0	#N/A	#N/A	#N/A	#N/A	#N/A	0	#N/A	#N/A	#N/A	#N/A	#N/A	0	#N/A	#N/A	#N/A	#N/A	#N/A																	0	0	0	0	0	0	0	0	0	0	0	0	0	0	0	0	0	0	0	0	0	0	0	0	0	0	0	0	0	0	0	0	0	0	0	0	0	0	0	0	0	0	0	0	0	0	0	0	0	0	0	0	0	0	0	0	0	0	0	0	0	0	0	0	0	0	0	0	0	0	0	0	0	0	0	0
AC165278.1	15	complement(79480227..79482674)	ENSMUSG00000116081	0	#N/A	#N/A	#N/A	#N/A	#N/A	0	#N/A	#N/A	#N/A	#N/A	#N/A	0	#N/A	#N/A	#N/A	#N/A	#N/A																	0	0	0	0	0	0	0	0	0	0	0	0	0	0	0	0	0	0	0	0	0	0	0	0	0	0	0	0	0	0	0	0	0	0	0	0	0	0	0	0	0	0	0	0	0	0	0	0	0	0	0	0	0	0	0	0	0	0	0	0	0	0	0	0	0	0	0	0	0	0	0	0	0	0	0	0
Kcnj4	15	complement(79483714..79505241)	ENSMUSG00000044216	0.00304433	-2.60061	-1.37885	0.216748	0.457941	1	0.00333473	-1.22278	-0.29016	0.796357	0.97686	1	0.00469544	-1.01873	-0.0267691	0.98102	0.993811	1	Kcnj4	MGI	MGI:104743	Kcnj4		0006811 // ion transport (MGI:MGI:1354194|GO_REF:0000004 [IEA] UniProtKB-KW:KW-0406) /// 0006813 // potassium ion transport (MGI:MGI:1354194|GO_REF:0000004 [IEA] UniProtKB-KW:KW-0633) /// 0034765 // regulation of ion transmembrane transport (MGI:MGI:1354194|GO_REF:0000004 [IEA] UniProtKB-KW:KW-0851) /// 1990573 // potassium ion import across plasma membrane (MGI:MGI:6201960|PMID:21873635 [IBA] PANTHER:PTN000205946) /// 1990573 // potassium ion import across plasma membrane (MGI:MGI:4459044|GO_REF:0000033 [IBA] PANTHER:PTN000205946) /// 0006813 // potassium ion transport (MGI:MGI:2152098|GO_REF:0000002 [IEA] InterPro:IPR016449|InterPro:IPR003273)	0016021 // integral component of membrane (MGI:MGI:1354194|GO_REF:0000004 [IEA] UniProtKB-KW:KW-0812) /// 0016323 // basolateral plasma membrane (MGI:MGI:4834177|GO_REF:0000096 [ISO] UniProtKB:P48050) /// 0016020 // membrane (MGI:MGI:1354194|GO_REF:0000004 [IEA] UniProtKB-KW:KW-0472) /// 0031410 // cytoplasmic vesicle (MGI:MGI:1354194|GO_REF:0000004 [IEA] UniProtKB-KW:KW-0968) /// 0016021 // integral component of membrane (MGI:MGI:2152098|GO_REF:0000002 [IEA] InterPro:IPR016449) /// 0043025 // neuronal cell body (MGI:MGI:4417868|GO_REF:0000096 [ISO] RGD:621436) /// 0005886 // plasma membrane (MGI:MGI:1354194|GO_REF:0000004 [IEA] UniProtKB-KW:KW-1003) /// 0030054 // cell junction (MGI:MGI:1354194|GO_REF:0000004 [IEA] UniProtKB-KW:KW-0965) /// 0030425 // dendrite (MGI:MGI:4417868|GO_REF:0000096 [ISO] RGD:621436) /// 0045211 // postsynaptic membrane (MGI:MGI:1354194|GO_REF:0000004 [IEA] UniProtKB-KW:KW-0628) /// 0045202 // synapse (MGI:MGI:1354194|GO_REF:0000004 [IEA] UniProtKB-KW:KW-0770) /// 0016020 // membrane (MGI:MGI:2152098|GO_REF:0000002 [IEA] InterPro:IPR003273)	0005244 // voltage-gated ion channel activity (MGI:MGI:1354194|GO_REF:0000004 [IEA] UniProtKB-KW:KW-0851) /// 0030165 // PDZ domain binding (MGI:MGI:4834177|GO_REF:0000096 [ISO] UniProtKB:P48050) /// 0005242 // inward rectifier potassium channel activity (MGI:MGI:4459044|GO_REF:0000033 [IBA] PANTHER:PTN000205946) /// 0005242 // inward rectifier potassium channel activity (MGI:MGI:6201960|PMID:21873635 [IBA] PANTHER:PTN000205946)	potassium inwardly-rectifying channel, subfamily J, member 4	IRK3|Kcnf2|Kir 2.3|MB-IRK3	protein	taxon:10090	20170228	GO_Central			0	0	0	0	0	0	0	0	5	0.00645274	0.0163472	0.128255	2	0.00282876	0.002565	0.105292	4	0.00594015	0.00490775	0.193248	1	0.00124452	0.00602412	0.0208356	5	0.00300935	0.0159964	0.0496768	1	0.00120074	0.0041427	0.0207983	4	0.00280632	0.0089811	0.0576852	1	0.000696257	0.00441408	0.0123798	3	0.00425799	0.0122622	0.0834419	7	0.00864969	0.0253458	0.164721	1	0.000493144	0.00231522	0.00905954	2	0.00327281	0.00846384	0.0897366	0	0	0	0	0	0	0	0	4	0.00237814	0.00940311	0.0435472	18	0.0115449	0.100362	0.207977	6	0.00485873	0.0235336	0.0789492
Gm49552	15	79510325..79512517	ENSMUSG00000116243	0.0156941	7.20153	2.8483	0.238241	#N/A	1	0	-1.34245	-0.424864	0.889644	#N/A	1	0	-1.64983	-0.722317	0.8105	#N/A	1																	0	0	0	0	0	0	0	0	0	0	0	0	0	0	0	0	0	0	0	0	2	0.0244341	0.118274	0.0416711	0	0	0	0	4	0.047149	0.162671	0.083193	1	0.00688719	0.0220412	0.0144213	0	0	0	0	0	0	0	0	0	0	0	0	0	0	0	0	0	0	0	0	0	0	0	0	0	0	0	0	0	0	0	0	0	0	0	0	0	0	0	0
Kdelr3	15	79516411..79527739	ENSMUSG00000010830	0.535418	1.11724	0.159942	0.701236	0.855332	1	0.342873	-1.11821	-0.161185	0.701641	0.961038	1	0.39284	-1.20989	-0.274882	0.53446	0.792663	1	Kdelr3	MGI	MGI:2145953	Kdelr3		0006888 // ER to Golgi vesicle-mediated transport (MGI:MGI:4459044|GO_REF:0000033 [IBA] PANTHER:PTN000062353) /// 0006888 // ER to Golgi vesicle-mediated transport (MGI:MGI:6201960|PMID:21873635 [IBA] PANTHER:PTN000062353) /// 0016192 // vesicle-mediated transport (MGI:MGI:1354194|GO_REF:0000004 [IEA] UniProtKB-KW:KW-0931) /// 0006621 // protein retention in ER lumen (MGI:MGI:4459044|GO_REF:0000033 [IBA] PANTHER:PTN000062353) /// 0006621 // protein retention in ER lumen (MGI:MGI:6201960|PMID:21873635 [IBA] PANTHER:PTN000062353) /// 0015031 // protein transport (MGI:MGI:1354194|GO_REF:0000004 [IEA] UniProtKB-KW:KW-0653)	0016021 // integral component of membrane (MGI:MGI:1354194|GO_REF:0000004 [IEA] UniProtKB-KW:KW-0812) /// 0005737 // cytoplasm (MGI:MGI:6201960|PMID:21873635 [IBA] PANTHER:PTN000062353|SGD:S000000136) /// 0005783 // endoplasmic reticulum (MGI:MGI:4834177|GO_REF:0000096 [ISO] UniProtKB:O43731) /// 0016020 // membrane (MGI:MGI:1354194|GO_REF:0000004 [IEA] UniProtKB-KW:KW-0472) /// 0005801 // cis-Golgi network (MGI:MGI:6201960|PMID:21873635 [IBA] PANTHER:PTN000062353) /// 0005801 // cis-Golgi network (MGI:MGI:4459044|GO_REF:0000033 [IBA] PANTHER:PTN000062353) /// 0005783 // endoplasmic reticulum (MGI:MGI:6201960|PMID:21873635 [IBA] PANTHER:PTN000062353) /// 0005794 // Golgi apparatus (MGI:MGI:6201960|PMID:21873635 [IBA] PANTHER:PTN000062353) /// 0005783 // endoplasmic reticulum (MGI:MGI:4459044|GO_REF:0000033 [IBA] PANTHER:PTN000062353) /// 0016021 // integral component of membrane (MGI:MGI:2152098|GO_REF:0000002 [IEA] InterPro:IPR000133) /// 0005623 // cell (MGI:MGI:6201960|PMID:21873635 [IBA] PANTHER:PTN000062353|SGD:S000000136) /// 0005794 // Golgi apparatus (MGI:MGI:4459044|GO_REF:0000033 [IBA] PANTHER:PTN000062353)	0003674 // molecular_function (MGI:MGI:2156816|GO_REF:0000015 [ND]) /// 0046923 // ER retention sequence binding (MGI:MGI:2152098|GO_REF:0000002 [IEA] InterPro:IPR000133)	KDEL (Lys-Asp-Glu-Leu) endoplasmic reticulum protein retention receptor 3		protein	taxon:10090	20100209	MGI			53	0.165346	0.124256	4.24853	130	0.320757	0.488277	4.28718	202	0.495379	1.25498	5.18149	55	0.147823	0.134039	2.89553	120	0.338634	0.27978	5.79743	195	0.461156	2.23224	4.06294	486	0.555841	2.95462	4.82858	201	0.458623	1.58231	4.18045	405	0.539938	1.72797	5.84063	500	0.661533	4.19394	6.18991	202	0.544812	1.56896	5.61842	113	0.265334	0.777497	2.65906	607	0.56882	2.67051	5.49914	99	0.307849	0.796131	4.44196	9	0.0275494	0.0184899	1.09545	107	0.311356	0.944168	3.21314	388	0.43835	1.73323	4.22408	332	0.404639	3.51759	3.83601	271	0.417016	2.01984	3.56587
Ddx17	15	complement(79527736..79546741)	ENSMUSG00000055065	13.8523	-1.2632	-0.337087	0.191907	0.425815	1	12.5917	-1.05507	-0.0773446	0.764691	0.972221	1	12.6075	-1.35711	-0.440535	0.107855	0.386731	1	Ddx17	MGI	MGI:1914290	Ddx17		2001014 // regulation of skeletal muscle cell differentiation (MGI:MGI:4834177|GO_REF:0000096 [ISO] UniProtKB:Q92841) /// 0045944 // positive regulation of transcription from RNA polymerase II promoter (MGI:MGI:4834177|GO_REF:0000096 [ISO] UniProtKB:Q92841) /// 0006364 // rRNA processing (MGI:MGI:1354194|GO_REF:0000004 [IEA] UniProtKB-KW:KW-0698) /// 0000380 // alternative mRNA splicing, via spliceosome (MGI:MGI:5883203|PMID:24910439 [IMP]) /// 0000381 // regulation of alternative mRNA splicing, via spliceosome (MGI:MGI:5819339|PMID:23022728 [IDA]) /// 0006357 // regulation of transcription from RNA polymerase II promoter (MGI:MGI:4834177|GO_REF:0000096 [ISO] UniProtKB:Q92841) /// 0006397 // mRNA processing (MGI:MGI:1354194|GO_REF:0000004 [IEA] UniProtKB-KW:KW-0507) /// 0030520 // intracellular estrogen receptor signaling pathway (MGI:MGI:4834177|GO_REF:0000096 [ISO] UniProtKB:Q92841) /// 0051607 // defense response to virus (MGI:MGI:1354194|GO_REF:0000004 [IEA] UniProtKB-KW:KW-0051) /// 0061614 // pri-miRNA transcription from RNA polymerase II promoter (MGI:MGI:5883203|PMID:24910439 [IMP]) /// 0030521 // androgen receptor signaling pathway (MGI:MGI:4834177|GO_REF:0000096 [ISO] UniProtKB:Q92841) /// 0045445 // myoblast differentiation (MGI:MGI:5883203|PMID:24910439 [IMP]) /// 0000381 // regulation of alternative mRNA splicing, via spliceosome (MGI:MGI:4834177|GO_REF:0000096 [ISO] UniProtKB:Q92841) /// 0031047 // gene silencing by RNA (MGI:MGI:1354194|GO_REF:0000004 [IEA] UniProtKB-KW:KW-0943) /// 0001837 // epithelial to mesenchymal transition (MGI:MGI:4834177|GO_REF:0000096 [ISO] UniProtKB:Q92841) /// 0010586 // miRNA metabolic process (MGI:MGI:4834177|GO_REF:0000096 [ISO] UniProtKB:Q92841) /// 0002376 // immune system process (MGI:MGI:1354194|GO_REF:0000004 [IEA] UniProtKB-KW:KW-0391) /// 0008380 // RNA splicing (MGI:MGI:1354194|GO_REF:0000004 [IEA] UniProtKB-KW:KW-0508) /// 0000380 // alternative mRNA splicing, via spliceosome (MGI:MGI:4834177|GO_REF:0000096 [ISO] UniProtKB:Q92841)	0005634 // nucleus (MGI:MGI:4834177|GO_REF:0000096 [ISO] UniProtKB:Q92841) /// 0016607 // nuclear speck (MGI:MGI:4834177|GO_REF:0000096 [ISO] UniProtKB:Q92841) /// 0005737 // cytoplasm (MGI:MGI:1354194|GO_REF:0000004 [IEA] UniProtKB-KW:KW-0963)	0005524 // ATP binding (MGI:MGI:1354194|GO_REF:0000004 [IEA] UniProtKB-KW:KW-0067) /// 0005515 // protein binding (MGI:MGI:5574429|PMID:24581491 [IPI] UniProtKB:P46938) /// 0003676 // nucleic acid binding (MGI:MGI:2152098|GO_REF:0000002 [IEA] InterPro:IPR011545) /// 0003723 // RNA binding (MGI:MGI:1354194|GO_REF:0000004 [IEA] UniProtKB-KW:KW-0694) /// 0016787 // hydrolase activity (MGI:MGI:1354194|GO_REF:0000004 [IEA] UniProtKB-KW:KW-0378) /// 0005515 // protein binding (MGI:MGI:5883203|PMID:24910439 [IPI] UniProtKB:O35737) /// 0004386 // helicase activity (MGI:MGI:1354194|GO_REF:0000004 [IEA] UniProtKB-KW:KW-0347) /// 0000166 // nucleotide binding (MGI:MGI:1354194|GO_REF:0000004 [IEA] UniProtKB-KW:KW-0547) /// 0003713 // transcription coactivator activity (MGI:MGI:4834177|GO_REF:0000096 [ISO] UniProtKB:Q92841) /// 0005524 // ATP binding (MGI:MGI:2152098|GO_REF:0000002 [IEA] InterPro:IPR011545)	DEAD (Asp-Glu-Ala-Asp) box polypeptide 17	2610007K22Rik|A430025E01Rik|LOC381024|p72	protein	taxon:10090	20190210	UniProt			3561	6.62201	4.97638	285.453	7772	11.4305	17.4003	256.307	9599	14.0318	35.5477	246.223	5245	8.40281	7.61932	276.128	6114	10.2843	8.49691	295.379	10888	15.3484	74.2942	226.858	24616	16.7816	89.2039	244.569	10354	14.0821	48.5853	215.345	14045	11.1612	35.7194	202.547	15074	11.8881	75.3671	186.613	9370	15.0638	43.381	260.617	13913	19.4731	57.0614	327.394	27370	15.2884	71.7762	247.96	5400	10.0092	25.8848	242.289	1712	3.12373	2.09651	208.378	7468	12.9532	39.2799	224.259	14894	10.03	39.6584	162.148	18748	13.6203	118.403	216.619	15074	13.8265	66.9696	198.347
Dmc1	15	complement(79561497..79605109)	ENSMUSG00000022429	0.0515965	-2.03835	-1.0274	0.0555337	0.211105	1	0.0762269	1.09081	0.125396	0.815581	0.981476	1	0.0515965	-1.747	-0.804884	0.15678	0.461431	1	Dmc1	MGI	MGI:105393	Dmc1		0006312 // mitotic recombination (MGI:MGI:6201960|PMID:21873635 [IBA] PANTHER:PTN001415033) /// 0006281 // DNA repair (MGI:MGI:2152098|GO_REF:0000002 [IEA] InterPro:IPR020588) /// 0007129 // synapsis (MGI:MGI:3719060|PMID:17696610 [IMP] MGI:MGI:2176331) /// 0007131 // reciprocal meiotic recombination (MGI:MGI:4459044|GO_REF:0000033 [IBA] PANTHER:PTN000534540) /// 0000730 // DNA recombinase assembly (MGI:MGI:6201960|PMID:21873635 [IBA] PANTHER:PTN001415033) /// 0001556 // oocyte maturation (MGI:MGI:3719060|PMID:17696610 [IMP] MGI:MGI:2176331) /// 0000730 // DNA recombinase assembly (MGI:MGI:4459044|GO_REF:0000033 [IBA] PANTHER:PTN001415033) /// 0006259 // DNA metabolic process (MGI:MGI:2152098|GO_REF:0000002 [IEA] InterPro:IPR020587) /// 0007141 // male meiosis I (MGI:MGI:3719060|PMID:17696610 [IMP] MGI:MGI:2176331) /// 0001541 // ovarian follicle development (MGI:MGI:3529751|PMID:15640358 [IMP] MGI:MGI:2176331) /// 0007049 // cell cycle (MGI:MGI:1354194|GO_REF:0000004 [IEA] UniProtKB-KW:KW-0131) /// 0007276 // gamete generation (MGI:MGI:2678891|PMID:12855593 [IMP] MGI:MGI:2177010) /// 0007131 // reciprocal meiotic recombination (MGI:MGI:6201960|PMID:21873635 [IBA] PANTHER:PTN000534540) /// 0007283 // spermatogenesis (MGI:MGI:2678891|PMID:12855593 [IMP] MGI:MGI:2177010) /// 0042148 // strand invasion (MGI:MGI:4459044|GO_REF:0000033 [IBA] PANTHER:PTN001415033) /// 0007286 // spermatid development (MGI:MGI:3719060|PMID:17696610 [IMP] MGI:MGI:2176331) /// 0006312 // mitotic recombination (MGI:MGI:4459044|GO_REF:0000033 [IBA] PANTHER:PTN001415033) /// 0042148 // strand invasion (MGI:MGI:6201960|PMID:21873635 [IBA] PANTHER:PTN001415033) /// 0051321 // meiotic cell cycle (MGI:MGI:1354194|GO_REF:0000004 [IEA] UniProtKB-KW:KW-0469)	0000794 // condensed nuclear chromosome (MGI:MGI:6201960|PMID:21873635 [IBA] PANTHER:PTN000534540) /// 0000794 // condensed nuclear chromosome (MGI:MGI:4457793|PMID:20551173 [IDA]) /// 0005694 // chromosome (MGI:MGI:5319701|PMID:22549958 [IDA]) /// 0000794 // condensed nuclear chromosome (MGI:MGI:5428050|PMID:22711701 [IDA]) /// 0000794 // condensed nuclear chromosome (MGI:MGI:4459044|GO_REF:0000033 [IBA] PANTHER:PTN000534540) /// 0000794 // condensed nuclear chromosome (MGI:MGI:3774244|PMID:18316482 [IDA]) /// 0000781 // chromosome, telomeric region (MGI:MGI:4440771|PMID:20336070 [IDA]) /// 0000794 // condensed nuclear chromosome (MGI:MGI:5315075|PMID:22164254 [IDA]) /// 0005634 // nucleus (MGI:MGI:5429829|PMID:22190708 [IDA]) /// 0000794 // condensed nuclear chromosome (MGI:MGI:5586966|PMID:22530760 [IDA]) /// 0000794 // condensed nuclear chromosome (MGI:MGI:3794139|PMID:18283110 [IDA]) /// 0005634 // nucleus (MGI:MGI:4834177|GO_REF:0000096 [ISO] UniProtKB:Q14565) /// 0000794 // condensed nuclear chromosome (MGI:MGI:5805564|PMID:27760146 [IDA])	0003690 // double-stranded DNA binding (MGI:MGI:6201960|PMID:21873635 [IBA] PANTHER:PTN001415033) /// 0003677 // DNA binding (MGI:MGI:2152098|GO_REF:0000002 [IEA] InterPro:IPR011940|InterPro:IPR033925|InterPro:IPR020588|InterPro:IPR020587) /// 0005524 // ATP binding (MGI:MGI:1354194|GO_REF:0000004 [IEA] UniProtKB-KW:KW-0067) /// 0003697 // single-stranded DNA binding (MGI:MGI:6201960|PMID:21873635 [IBA] PANTHER:PTN001415033) /// 0003677 // DNA binding (MGI:MGI:1354194|GO_REF:0000004 [IEA] UniProtKB-KW:KW-0238) /// 0003690 // double-stranded DNA binding (MGI:MGI:4459044|GO_REF:0000033 [IBA] PANTHER:PTN001415033) /// 0008094 // DNA-dependent ATPase activity (MGI:MGI:6201960|PMID:21873635 [IBA] PANTHER:PTN001415033) /// 0000166 // nucleotide binding (MGI:MGI:1354194|GO_REF:0000004 [IEA] UniProtKB-KW:KW-0547) /// 0000150 // recombinase activity (MGI:MGI:6201960|PMID:21873635 [IBA] PANTHER:PTN001415033) /// 0000166 // nucleotide binding (MGI:MGI:2152098|GO_REF:0000002 [IEA] InterPro:IPR010995) /// 0005524 // ATP binding (MGI:MGI:2152098|GO_REF:0000002 [IEA] InterPro:IPR020588|InterPro:IPR020587) /// 0000150 // recombinase activity (MGI:MGI:4459044|GO_REF:0000033 [IBA] PANTHER:PTN001415033) /// 0008094 // DNA-dependent ATPase activity (MGI:MGI:4459044|GO_REF:0000033 [IBA] PANTHER:PTN001415033) /// 0003697 // single-stranded DNA binding (MGI:MGI:4459044|GO_REF:0000033 [IBA] PANTHER:PTN001415033)	DNA meiotic recombinase 1	Dmc1|Dmc1h|Mei11|sgdp	protein	taxon:10090	20170228	GO_Central			31	0.025122	0.018879	2.48499	76	0.0487104	0.0741502	2.50635	114	0.0726217	0.183978	2.92421	81	0.0565508	0.0512779	4.26432	75	0.0549776	0.0454226	3.62339	93	0.057131	0.276544	1.93771	214	0.0635775	0.337952	2.12617	80	0.047416	0.163592	1.66386	66	0.0228564	0.0731478	0.951807	87	0.0299004	0.18956	1.07704	114	0.0798685	0.230006	3.17079	380	0.231779	0.679172	8.94198	124	0.0301845	0.14171	1.12338	27	0.0218093	0.0564013	1.21144	22	0.0174931	0.0117406	2.67776	63	0.04762	0.144405	1.89185	129	0.0378577	0.149689	1.4044	190	0.0601532	0.522922	2.19531	133	0.0531632	0.257499	1.75004
Gm27903	15	complement(79594668..79594793)	ENSMUSG00000093223	0	#N/A	#N/A	#N/A	#N/A	#N/A	0	#N/A	#N/A	#N/A	#N/A	#N/A	0	#N/A	#N/A	#N/A	#N/A	#N/A																	0	0	0	0	0	0	0	0	0	0	0	0	0	0	0	0	0	0	0	0	0	0	0	0	0	0	0	0	0	0	0	0	0	0	0	0	0	0	0	0	0	0	0	0	0	0	0	0	0	0	0	0	0	0	0	0	0	0	0	0	0	0	0	0	0	0	0	0	0	0	0	0	0	0	0	0
Fam227a	15	complement(79609576..79658956)	ENSMUSG00000042564	0.412653	-1.24045	-0.310862	0.323834	0.5723	1	0.344349	-1.16667	-0.222401	0.481743	0.899294	1	0.48487	-1.01535	-0.0219722	0.947546	0.983346	1	Fam227a	MGI	MGI:1922979	Fam227a		0008150 // biological_process (MGI:MGI:2156816|GO_REF:0000015 [ND])	0005575 // cellular_component (MGI:MGI:2156816|GO_REF:0000015 [ND])	0003674 // molecular_function (MGI:MGI:2156816|GO_REF:0000015 [ND])	family with sequence similarity 227, member A	4933432B09Rik	protein	taxon:10090	20100209	MGI			207	0.148156	0.111338	16.5933	557	0.315297	0.479966	18.3689	928	0.522114	1.32271	23.8041	360	0.221979	0.201281	18.9525	507	0.328238	0.27119	24.4941	1007	0.546355	2.64464	20.9814	1677	0.440027	2.339	16.6616	889	0.465364	1.60557	18.4896	738	0.225724	0.722387	10.6429	1271	0.385797	2.44585	15.7347	805	0.498107	1.43446	22.3902	524	0.282278	0.827148	12.3305	2743	0.589717	2.76861	24.8503	424	0.302483	0.782252	19.0242	70	0.0491585	0.0329931	8.52013	984	0.656901	1.99201	29.5489	873	0.226274	0.894683	9.50418	2024	0.565942	4.91983	23.3858	1389	0.490363	2.3751	18.2767
Cby1	15	79659199..79667660	ENSMUSG00000022428	0.377688	1.00967	0.0138881	0.975819	0.989008	1	0.343221	1.27941	0.35548	0.44111	0.883703	1	0.456937	1.25027	0.322239	0.506264	0.776062	1	Cby1	MGI	MGI:1920989	Cby1		0045444 // fat cell differentiation (MGI:MGI:3714087|PMID:17403895 [IMP]) /// 0055007 // cardiac muscle cell differentiation (MGI:MGI:3768203|PMID:17261658 [IMP]) /// 0045892 // negative regulation of transcription, DNA-templated (MGI:MGI:4834177|GO_REF:0000096 [ISO] UniProtKB:Q9Y3M2) /// 1905349 // ciliary transition zone assembly (MGI:MGI:6201960|PMID:21873635 [IBA] PANTHER:PTN001089332) /// 0030178 // negative regulation of Wnt signaling pathway (MGI:MGI:4834177|GO_REF:0000096 [ISO] UniProtKB:Q9Y3M2) /// 0060271 // cilium assembly (MGI:MGI:6201960|PMID:21873635 [IBA] PANTHER:PTN001089332) /// 0090090 // negative regulation of canonical Wnt signaling pathway (MGI:MGI:3840551|PMID:19364920 [IMP] MGI:MGI:3714454) /// 0008104 // protein localization (MGI:MGI:4834177|GO_REF:0000096 [ISO] UniProtKB:Q9Y3M2) /// 0051289 // protein homotetramerization (MGI:MGI:4834177|GO_REF:0000096 [ISO] UniProtKB:Q9Y3M2) /// 0030178 // negative regulation of Wnt signaling pathway (MGI:MGI:6201960|PMID:21873635 [IBA] PANTHER:PTN001089332) /// 0030178 // negative regulation of Wnt signaling pathway (MGI:MGI:4459044|GO_REF:0000033 [IBA] PANTHER:PTN001089332) /// 0030030 // cell projection organization (MGI:MGI:1354194|GO_REF:0000004 [IEA] UniProtKB-KW:KW-0970) /// 0060271 // cilium assembly (MGI:MGI:3840551|PMID:19364920 [IMP] MGI:MGI:3714454) /// 1905349 // ciliary transition zone assembly (MGI:MGI:4459044|GO_REF:0000033 [IBA] PANTHER:PTN001089332) /// 0030154 // cell differentiation (MGI:MGI:1354194|GO_REF:0000004 [IEA] UniProtKB-KW:KW-0221) /// 0060271 // cilium assembly (MGI:MGI:4459044|GO_REF:0000033 [IBA] PANTHER:PTN001089332)	0005814 // centriole (MGI:MGI:4459044|GO_REF:0000033 [IBA] PANTHER:PTN001089332) /// 0005814 // centriole (MGI:MGI:6201960|PMID:21873635 [IBA] PANTHER:PTN001089332) /// 0005634 // nucleus (MGI:MGI:4834177|GO_REF:0000096 [ISO] UniProtKB:Q9Y3M2) /// 0042995 // cell projection (MGI:MGI:1354194|GO_REF:0000004 [IEA] UniProtKB-KW:KW-0966) /// 0036064 // ciliary basal body (MGI:MGI:3840551|PMID:19364920 [IDA]) /// 0005802 // trans-Golgi network (MGI:MGI:4834177|GO_REF:0000096 [ISO] UniProtKB:Q9Y3M2) /// 0036064 // ciliary basal body (MGI:MGI:6201960|PMID:21873635 [IBA] PANTHER:PTN001089332) /// 0036064 // ciliary basal body (MGI:MGI:4459044|GO_REF:0000033 [IBA] PANTHER:PTN001089332) /// 0005794 // Golgi apparatus (MGI:MGI:1354194|GO_REF:0000004 [IEA] UniProtKB-KW:KW-0333) /// 0036064 // ciliary basal body (MGI:MGI:6201934|PMID:22508513 [IDA]) /// 0005814 // centriole (MGI:MGI:4834177|GO_REF:0000096 [ISO] UniProtKB:Q9Y3M2) /// 0005856 // cytoskeleton (MGI:MGI:1354194|GO_REF:0000004 [IEA] UniProtKB-KW:KW-0206) /// 0005737 // cytoplasm (MGI:MGI:1354194|GO_REF:0000004 [IEA] UniProtKB-KW:KW-0963)	0042803 // protein homodimerization activity (MGI:MGI:4834177|GO_REF:0000096 [ISO] UniProtKB:Q9Y3M2) /// 0008013 // beta-catenin binding (MGI:MGI:4834177|GO_REF:0000096 [ISO] UniProtKB:Q9Y3M2) /// 0042802 // identical protein binding (MGI:MGI:4834177|GO_REF:0000096 [ISO] UniProtKB:Q9Y3M2)	chibby family member 1, beta catenin antagonist	1110014P06Rik|arb1|Pgea1|PGEA14	protein	taxon:10090	20050322	MGI			43	0.179599	0.134967	3.44692	64	0.211413	0.321827	2.11061	118	0.387424	0.981489	3.02681	59	0.212299	0.192504	3.10611	25	0.0944513	0.0780357	1.2078	105	0.332446	1.60921	2.18774	302	0.462423	2.45805	3.00048	165	0.504037	1.739	3.43171	107	0.190981	0.611201	1.54308	225	0.39855	2.5267	2.78546	111	0.400808	1.15425	3.08735	155	0.487265	1.42781	3.64739	353	0.442873	2.07921	3.19802	62	0.258115	0.667513	2.78184	31	0.127043	0.0852655	3.7732	172	0.670069	2.03195	5.16505	184	0.278308	1.10042	2.00317	145	0.236601	2.05681	1.67537	312	0.642772	3.1133	4.10536
Tomm22	15	79670861..79673400	ENSMUSG00000022427	5.46773	1.0261	0.0371714	0.906424	0.957485	1	4.87893	1.40493	0.490496	0.122008	0.606794	1	4.89054	-1.07669	-0.106603	0.750561	0.908871	1	Tomm22	MGI	MGI:2450248	Tomm22		0006626 // protein targeting to mitochondrion (MGI:MGI:4417868|GO_REF:0000096 [ISO] RGD:1303260) /// 0006886 // intracellular protein transport (MGI:MGI:2152098|GO_REF:0000002 [IEA] InterPro:IPR005683) /// 0043065 // positive regulation of apoptotic process (MGI:MGI:4417868|GO_REF:0000096 [ISO] RGD:1303260) /// 0045040 // protein import into mitochondrial outer membrane (MGI:MGI:4834177|GO_REF:0000096 [ISO] UniProtKB:Q9NS69) /// 0015031 // protein transport (MGI:MGI:1354194|GO_REF:0000004 [IEA] UniProtKB-KW:KW-0653|UniProtKB-KW:KW-0811) /// 0051204 // protein insertion into mitochondrial membrane (MGI:MGI:4417868|GO_REF:0000096 [ISO] RGD:1303260)	0005739 // mitochondrion (MGI:MGI:3852644|PMID:18614015 [HDA]) /// 0005742 // mitochondrial outer membrane translocase complex (MGI:MGI:4417868|GO_REF:0000096 [ISO] RGD:1303260) /// 0016020 // membrane (MGI:MGI:1354194|GO_REF:0000004 [IEA] UniProtKB-KW:KW-0472) /// 0005739 // mitochondrion (MGI:MGI:4417868|GO_REF:0000096 [ISO] RGD:1303260) /// 0005741 // mitochondrial outer membrane (MGI:MGI:1354194|GO_REF:0000004 [IEA] UniProtKB-KW:KW-1000) /// 0005741 // mitochondrial outer membrane (MGI:MGI:2152098|GO_REF:0000002 [IEA] InterPro:IPR005683) /// 0005742 // mitochondrial outer membrane translocase complex (MGI:MGI:4834177|GO_REF:0000096 [ISO] UniProtKB:Q9NS69) /// 0005743 // mitochondrial inner membrane (MGI:MGI:3590069|PMID:12865426 [HDA]) /// 0005623 // cell (MGI:MGI:4417868|GO_REF:0000096 [ISO] RGD:1303260) /// 0005739 // mitochondrion (MGI:MGI:4834177|GO_REF:0000096 [ISO] UniProtKB:Q9NS69) /// 0016021 // integral component of membrane (MGI:MGI:4834177|GO_REF:0000096 [ISO] UniProtKB:Q9NS69)	0008320 // protein transmembrane transporter activity (MGI:MGI:4417868|GO_REF:0000096 [ISO] RGD:1303260) /// 0005515 // protein binding (MGI:MGI:4829749|PMID:20497468 [IPI] UniProtKB:O55125)	translocase of outer mitochondrial membrane 22	Tom22	protein	taxon:10090	20120530	MGI			164	2.28201	1.71492	13.1464	301	3.31251	5.04252	9.92646	335	3.66428	9.28299	8.59306	250	2.99693	2.71749	13.1615	234	2.94526	2.43337	11.305	481	5.0736	24.5589	10.0219	1158	5.90719	31.4002	11.5051	570	5.80086	20.0138	11.855	911	5.41708	17.3364	13.1378	871	5.13994	32.5858	10.7828	363	4.36676	12.5755	10.0965	545	5.7078	16.7253	12.8247	1380	5.76797	27.0796	12.5022	403	5.58941	14.4548	18.0819	217	2.96269	1.98843	26.4124	440	5.71062	17.3171	13.2129	847	4.26806	16.8758	9.22113	715	3.88681	33.7887	8.26129	830	5.69665	27.5921	10.9213
Josd1	15	complement(79674251..79687919)	ENSMUSG00000022426	1.21909	-1.15124	-0.203191	0.48129	0.706854	1	1.09817	1.0927	0.127901	0.658709	0.953128	1	1.4067	1.0255	0.036332	0.905414	0.968135	1	Josd1	MGI	MGI:1921408	Josd1		0016579 // protein deubiquitination (MGI:MGI:6201960|PMID:21873635 [IBA] PANTHER:PTN000328962) /// 0016579 // protein deubiquitination (MGI:MGI:4459044|GO_REF:0000033 [IBA] PANTHER:PTN000328962) /// 0006508 // proteolysis (MGI:MGI:6201960|PMID:21873635 [IBA] PANTHER:PTN000328962|UniProtKB:Q8TAC2)	0016020 // membrane (MGI:MGI:1354194|GO_REF:0000004 [IEA] UniProtKB-KW:KW-0472) /// 0005575 // cellular_component (MGI:MGI:2156816|GO_REF:0000015 [ND]) /// 0005886 // plasma membrane (MGI:MGI:1354194|GO_REF:0000004 [IEA] UniProtKB-KW:KW-1003) /// 0005737 // cytoplasm (MGI:MGI:1354194|GO_REF:0000004 [IEA] UniProtKB-KW:KW-0963)	0016787 // hydrolase activity (MGI:MGI:1354194|GO_REF:0000004 [IEA] UniProtKB-KW:KW-0378) /// 0004843 // thiol-dependent ubiquitin-specific protease activity (MGI:MGI:4459044|GO_REF:0000033 [IBA] PANTHER:PTN000328962) /// 0004843 // thiol-dependent ubiquitin-specific protease activity (MGI:MGI:6201960|PMID:21873635 [IBA] PANTHER:PTN000328962) /// 0008233 // peptidase activity (MGI:MGI:1354194|GO_REF:0000004 [IEA] UniProtKB-KW:KW-0645) /// 0036459 // thiol-dependent ubiquitinyl hydrolase activity (MGI:MGI:2152096|GO_REF:0000003 [IEA] EC:3.4.19.12)	Josephin domain containing 1	1300006C06Rik	protein	taxon:10090	20170228	GO_Central			246	0.636073	0.478003	19.7196	515	1.05316	1.60319	16.9838	609	1.23782	3.13586	15.6214	251	0.559122	0.506989	13.2141	278	0.650203	0.537198	13.4307	684	1.34068	6.48958	14.2515	1182	1.12044	5.95577	11.7436	723	1.36726	4.71725	15.0371	969	1.0707	3.42658	13.9743	1091	1.19636	7.58459	13.5064	585	1.30769	3.76591	16.2712	605	1.1774	3.45009	14.2366	1461	1.13473	5.32733	13.236	599	1.54378	3.99237	26.8761	129	0.327276	0.219653	15.7014	787	1.89803	5.75566	23.6331	1226	1.14798	4.53909	13.3472	1137	1.14854	9.98442	13.1372	1123	1.43225	6.93718	14.7767
Gm26884	15	complement(79689140..79692385)	ENSMUSG00000097128	0.0101932	-1.35869	-0.442214	0.759643	0.887682	1	0.0606124	6.31208	2.65812	0.0560628	0.446893	1	0.0236204	1.72915	0.790062	0.59089	0.828395	1																	0	0	0	0	0	0	0	0	4	0.0342365	0.0867338	0.102604	0	0	0	0	1	0.009849	0.00813725	0.0483119	4	0.0330154	0.159812	0.0833423	1	0.0039917	0.0212182	0.00993535	0	0	0	0	3	0.013959	0.0446731	0.0432639	0	0	0	0	0	0	0	0	4	0.0327807	0.0960558	0.0941261	3	0.00981184	0.0460648	0.0271786	24	0.26047	0.673603	1.07684	0	0	0	0	2	0.0203117	0.0615941	0.0600587	12	0.0473166	0.187089	0.130642	0	0	0	0	5	0.0268532	0.130065	0.065791
Gtpbp1	15	79690845..79721479	ENSMUSG00000042535	1.59701	1.27281	0.348022	0.177739	0.407155	1	1.18448	1.24221	0.312912	0.226676	0.754045	1	1.42277	1.14171	0.191197	0.485054	0.761538	1	Gtpbp1	MGI	MGI:109443	Gtpbp1		0006417 // regulation of translation (MGI:MGI:6201960|PMID:21873635 [IBA] MGI:MGI:2137092|PANTHER:PTN001500717|SGD:S000005713|UniProtKB:P49410|UniProtKB:P49411) /// 0006412 // translation (MGI:MGI:6201960|PMID:21873635 [IBA] MGI:MGI:2137092|PANTHER:PTN001500717|SGD:S000005713|UniProtKB:P49410|UniProtKB:P49411) /// 0006414 // translational elongation (MGI:MGI:4459044|GO_REF:0000033 [IBA] PANTHER:PTN001500717) /// 0046039 // GTP metabolic process (MGI:MGI:4417868|GO_REF:0000096 [ISO] RGD:1306758) /// 0006414 // translational elongation (MGI:MGI:6201960|PMID:21873635 [IBA] PANTHER:PTN001500717) /// 0061014 // positive regulation of mRNA catabolic process (MGI:MGI:4417868|GO_REF:0000096 [ISO] RGD:1306758)	0005829 // cytosol (MGI:MGI:4417868|GO_REF:0000096 [ISO] RGD:1306758) /// 0000177 // cytoplasmic exosome (RNase complex) (MGI:MGI:4417868|GO_REF:0000096 [ISO] RGD:1306758) /// 0005737 // cytoplasm (MGI:MGI:1354194|GO_REF:0000004 [IEA] UniProtKB-KW:KW-0963)	0003746 // translation elongation factor activity (MGI:MGI:6201960|PMID:21873635 [IBA] PANTHER:PTN001500717) /// 0003924 // GTPase activity (MGI:MGI:4417868|GO_REF:0000096 [ISO] RGD:1306758) /// 0005525 // GTP binding (MGI:MGI:1354194|GO_REF:0000004 [IEA] UniProtKB-KW:KW-0342) /// 0000166 // nucleotide binding (MGI:MGI:1354194|GO_REF:0000004 [IEA] UniProtKB-KW:KW-0547) /// 0003746 // translation elongation factor activity (MGI:MGI:4459044|GO_REF:0000033 [IBA] PANTHER:PTN001500717) /// 0005525 // GTP binding (MGI:MGI:2152098|GO_REF:0000002 [IEA] InterPro:IPR000795)	GTP binding protein 1	GP-1|GTPBP1	protein	taxon:10090	20190210	UniProt			396	0.456863	0.343328	31.7437	1044	0.952592	1.4501	34.4293	1104	1.00122	2.53646	28.3186	635	0.63114	0.572291	33.4302	653	0.681453	0.563017	31.5477	1495	1.30746	6.32879	31.1492	3568	1.50908	8.02166	35.4493	2097	1.76942	6.10475	43.6139	3422	1.68711	5.39928	49.3497	3499	1.71198	10.8535	43.317	1158	1.15499	3.32615	32.2086	2282	1.98154	5.80644	53.6989	4254	1.4742	6.92111	38.5393	864	0.993551	2.56943	38.7662	281	0.318089	0.213488	34.2023	1391	1.49683	4.53907	41.7709	3434	1.43471	5.6728	37.3853	2446	1.10245	9.5838	28.2617	2912	1.6571	8.02627	38.3167
n-R5s40	15	79692502..79692625	ENSMUSG00000064409	0	#N/A	#N/A	#N/A	#N/A	#N/A	0	#N/A	#N/A	#N/A	#N/A	#N/A	0	#N/A	#N/A	#N/A	#N/A	#N/A																	0	0	0	0	0	0	0	0	0	0	0	0	0	0	0	0	0	0	0	0	0	0	0	0	0	0	0	0	0	0	0	0	0	0	0	0	0	0	0	0	0	0	0	0	0	0	0	0	0	0	0	0	0	0	0	0	0	0	0	0	0	0	0	0	0	0	0	0	0	0	0	0	0	0	0	0
Sun2	15	complement(79724070..79742536)	ENSMUSG00000042524	3.61178	1.01422	0.0203663	0.937357	0.971349	1	3.88275	1.44157	0.52764	0.0419208	0.3906	1	4.2835	1.21174	0.277078	0.313262	0.635023	1	Sun2	MGI	MGI:2443011	Sun2		0006998 // nuclear envelope organization (MGI:MGI:2154458|GO_REF:0000008 [ISO] UniProtKB:Q9UH99) /// 0090292 // nuclear matrix anchoring at nuclear membrane (MGI:MGI:4834177|GO_REF:0000096 [ISO] UniProtKB:Q9UH99) /// 0090286 // cytoskeletal anchoring at nuclear membrane (MGI:MGI:4834177|GO_REF:0000096 [ISO] UniProtKB:Q9UH99) /// 0006998 // nuclear envelope organization (MGI:MGI:6201960|PMID:21873635 [IBA] PANTHER:PTN000308195) /// 0021817 // nucleokinesis involved in cell motility in cerebral cortex radial glia guided migration (MGI:MGI:4412315|PMID:19874786 [IMP]) /// 0006998 // nuclear envelope organization (MGI:MGI:4459044|GO_REF:0000033 [IBA] PANTHER:PTN000308195) /// 0031022 // nuclear migration along microfilament (MGI:MGI:4888085|PMID:20724637 [IMP]) /// 0051642 // centrosome localization (MGI:MGI:4412315|PMID:19874786 [IMP]) /// 0090286 // cytoskeletal anchoring at nuclear membrane (MGI:MGI:6201960|PMID:21873635 [IBA] PANTHER:PTN000985481) /// 0090286 // cytoskeletal anchoring at nuclear membrane (MGI:MGI:4459044|GO_REF:0000033 [IBA] PANTHER:PTN000985481) /// 0051642 // centrosome localization (MGI:MGI:4888085|PMID:20724637 [IMP]) /// 0051321 // meiotic cell cycle (MGI:MGI:1354194|GO_REF:0000004 [IEA] UniProtKB-KW:KW-0469) /// 0030335 // positive regulation of cell migration (MGI:MGI:4888085|PMID:20724637 [IMP])	0000784 // nuclear chromosome, telomeric region (MGI:MGI:2154458|GO_REF:0000008 [ISO] protein_id:XP_235483) /// 0005634 // nucleus (MGI:MGI:1354194|GO_REF:0000004 [IEA] UniProtKB-KW:KW-0539) /// 0005635 // nuclear envelope (MGI:MGI:2154458|GO_REF:0000008 [ISO] protein_id:XP_235483) /// 0005635 // nuclear envelope (MGI:MGI:2154458|GO_REF:0000008 [ISO] UniProtKB:Q9UH99) /// 0005639 // integral component of nuclear inner membrane (MGI:MGI:2152098|GO_REF:0000002 [IEA] InterPro:IPR030272) /// 0034993 // LINC complex (MGI:MGI:6201960|PMID:21873635 [IBA] PANTHER:PTN000985495) /// 0000784 // nuclear chromosome, telomeric region (MGI:MGI:3708891|PMID:17452644 [IDA]) /// 0005768 // endosome (MGI:MGI:1354194|GO_REF:0000004 [IEA] UniProtKB-KW:KW-0967) /// 0034993 // LINC complex (MGI:MGI:4834177|GO_REF:0000096 [ISO] UniProtKB:Q9UH99) /// 0005637 // nuclear inner membrane (MGI:MGI:4441241|PMID:19933576 [IDA]) /// 0005635 // nuclear envelope (MGI:MGI:6201960|PMID:21873635 [IBA] PANTHER:PTN000308195) /// 0016021 // integral component of membrane (MGI:MGI:1354194|GO_REF:0000004 [IEA] UniProtKB-KW:KW-0812) /// 0005623 // cell (MGI:MGI:6201960|PMID:21873635 [IBA] PANTHER:PTN000985481|UniProtKB:O94901|UniProtKB:Q9UH99) /// 0005635 // nuclear envelope (MGI:MGI:4459044|GO_REF:0000033 [IBA] PANTHER:PTN000308195) /// 0016020 // membrane (MGI:MGI:1354194|GO_REF:0000004 [IEA] UniProtKB-KW:KW-0472) /// 0034993 // LINC complex (MGI:MGI:4459044|GO_REF:0000033 [IBA] PANTHER:PTN000985495) /// 0000794 // condensed nuclear chromosome (MGI:MGI:2154458|GO_REF:0000008 [ISO] protein_id:XP_235483) /// 0000794 // condensed nuclear chromosome (MGI:MGI:3708891|PMID:17452644 [IDA]) /// 0031965 // nuclear membrane (MGI:MGI:4834177|GO_REF:0000096 [ISO] UniProtKB:Q9UH99) /// 0005635 // nuclear envelope (MGI:MGI:3708891|PMID:17452644 [IDA])	0043495 // protein anchor (MGI:MGI:4459044|GO_REF:0000033 [IBA] PANTHER:PTN000308195) /// 0005521 // lamin binding (MGI:MGI:4834177|GO_REF:0000096 [ISO] UniProtKB:Q9UH99) /// 0042802 // identical protein binding (MGI:MGI:5926036|PMID:26688217 [IPI] UniProtKB:Q8BJS4-3) /// 0005515 // protein binding (MGI:MGI:3611950|PMID:16380439 [IPI] UniProtKB:P48678) /// 0042802 // identical protein binding (MGI:MGI:4834177|GO_REF:0000096 [ISO] UniProtKB:Q9UH99) /// 0005515 // protein binding (MGI:MGI:5926036|PMID:26688217 [IPI] UniProtKB:Q6ZWQ0-1) /// 0005515 // protein binding (MGI:MGI:5492001|PMID:22349700 [IPI] UniProtKB:A2A8U2) /// 0043495 // protein anchor (MGI:MGI:6201960|PMID:21873635 [IBA] PANTHER:PTN000308195)	Sad1 and UNC84 domain containing 2	B230369L08Rik|Unc84b	protein	taxon:10090	20070516	MGI			698	1.33588	1.0039	55.9523	1746	2.64285	4.02312	57.5801	2131	3.20601	8.12201	54.6621	1059	1.7461	1.58329	55.7521	1042	1.8039	1.49038	50.341	2339	3.39343	16.426	48.7344	4349	3.0514	16.22	43.2089	2832	3.96413	13.6768	58.9007	5493	4.49256	14.3776	79.2163	3890	3.15738	20.0169	48.1575	2261	3.74103	10.7735	62.8874	4082	5.88007	17.2301	96.0557	7487	4.30417	20.2073	67.8288	2379	4.53829	11.7365	106.742	506	0.9502	0.637733	61.5884	3130	5.58743	16.9436	93.9919	5196	3.60125	14.2393	56.5679	4229	3.16201	27.4878	48.863	5067	4.78332	23.1683	66.6726
Gm16575	15	79739574..79741798	ENSMUSG00000089796	0	#N/A	#N/A	#N/A	#N/A	#N/A	0	#N/A	#N/A	#N/A	#N/A	#N/A	0	#N/A	#N/A	#N/A	#N/A	#N/A	Gm16575	MGI	MGI:4414995	Gm16575		0008150 // biological_process (MGI:MGI:2156816|GO_REF:0000015 [ND])	0005575 // cellular_component (MGI:MGI:2156816|GO_REF:0000015 [ND])	0003674 // molecular_function (MGI:MGI:2156816|GO_REF:0000015 [ND])	predicted gene 16575		gene	taxon:10090	20100202	MGI			0	0	0	0	0	0	0	0	0	0	0	0	0	0	0	0	0	0	0	0	0	0	0	0	0	0	0	0	0	0	0	0	0	0	0	0	0	0	0	0	0	0	0	0	0	0	0	0	0	0	0	0	0	0	0	0	0	0	0	0	0	0	0	0	0	0	0	0	0	0	0	0	0	0	0	0
Dnal4	15	complement(79761453..79777849)	ENSMUSG00000022420	0.606631	-1.11103	-0.151897	0.65758	0.8295	1	0.678312	1.35648	0.439866	0.200641	0.723418	1	0.758831	1.16249	0.21722	0.549535	0.802682	1	Dnal4	MGI	MGI:1859217	Dnal4		2000582 // positive regulation of ATP-dependent microtubule motor activity, plus-end-directed (MGI:MGI:6201960|PMID:21873635 [IBA] PANTHER:PTN000223361) /// 2000582 // positive regulation of ATP-dependent microtubule motor activity, plus-end-directed (MGI:MGI:4459044|GO_REF:0000033 [IBA] PANTHER:PTN000223361) /// 0007017 // microtubule-based process (MGI:MGI:2152098|GO_REF:0000002 [IEA] InterPro:IPR037177|InterPro:IPR001372)	0030286 // dynein complex (MGI:MGI:6201960|PMID:21873635 [IBA] PANTHER:PTN000223361) /// 0030286 // dynein complex (MGI:MGI:4459044|GO_REF:0000033 [IBA] PANTHER:PTN000223361) /// 0042995 // cell projection (MGI:MGI:1354194|GO_REF:0000004 [IEA] UniProtKB-KW:KW-0966) /// 0005856 // cytoskeleton (MGI:MGI:1354194|GO_REF:0000004 [IEA] UniProtKB-KW:KW-0206) /// 0005874 // microtubule (MGI:MGI:1354194|GO_REF:0000004 [IEA] UniProtKB-KW:KW-0493) /// 0005929 // cilium (MGI:MGI:1354194|GO_REF:0000004 [IEA] UniProtKB-KW:KW-0969) /// 0005737 // cytoplasm (MGI:MGI:1354194|GO_REF:0000004 [IEA] UniProtKB-KW:KW-0963)	0008574 // ATP-dependent microtubule motor activity, plus-end-directed (MGI:MGI:6201960|PMID:21873635 [IBA] PANTHER:PTN000223361) /// 0045505 // dynein intermediate chain binding (MGI:MGI:6201960|PMID:21873635 [IBA] PANTHER:PTN000223361) /// 0051959 // dynein light intermediate chain binding (MGI:MGI:4459044|GO_REF:0000033 [IBA] PANTHER:PTN000223361) /// 0003774 // motor activity (MGI:MGI:1354194|GO_REF:0000004 [IEA] UniProtKB-KW:KW-0243) /// 0008574 // ATP-dependent microtubule motor activity, plus-end-directed (MGI:MGI:4459044|GO_REF:0000033 [IBA] PANTHER:PTN000223361) /// 0051959 // dynein light intermediate chain binding (MGI:MGI:6201960|PMID:21873635 [IBA] PANTHER:PTN000223361) /// 0045505 // dynein intermediate chain binding (MGI:MGI:4459044|GO_REF:0000033 [IBA] PANTHER:PTN000223361)	dynein, axonemal, light chain 4	D15Ertd424e|Dnalc4	protein	taxon:10090	20190210	UniProt			101	0.217703	0.163602	8.09625	373	0.63587	0.967964	12.3009	385	0.65234	1.65262	9.87561	137	0.254405	0.230684	7.2125	155	0.30221	0.249686	7.48835	435	0.710771	3.44051	9.06347	709	0.560258	2.9781	7.04417	542	0.854449	2.94797	11.2727	515	0.474377	1.51816	7.42698	474	0.433299	2.74699	5.86803	486	0.905646	2.60809	13.5176	372	0.60351	1.76844	8.75373	1398	0.90515	4.24951	12.6652	383	0.822866	2.12802	17.1846	73	0.15439	0.10362	8.88528	611	1.2284	3.72507	18.3479	639	0.498789	1.9722	6.95667	580	0.48841	4.24583	6.70147	771	0.81972	3.97036	10.145
Nptxr	15	complement(79786351..79804766)	ENSMUSG00000022421	0.563714	2.11899	1.08338	0.00533595	0.0486368	1	0.267096	1.40713	0.492757	0.208761	0.73317	1	0.539916	2.07491	1.05305	0.0105715	0.112196	1	Nptxr	MGI	MGI:1920590	Nptxr		0031175 // neuron projection development (MGI:MGI:4459044|GO_REF:0000033 [IBA] PANTHER:PTN001059974) /// 0099645 // neurotransmitter receptor localization to postsynaptic specialization membrane (MGI:MGI:4417868|GO_REF:0000096 [ISO] RGD:628898) /// 0098962 // regulation of postsynaptic neurotransmitter receptor activity (MGI:MGI:4834177|GO_REF:0000096 [ISO] UniProtKB:O95502) /// 0031175 // neuron projection development (MGI:MGI:3577156|PMID:15673668 [IMP]) /// 0031175 // neuron projection development (MGI:MGI:6201960|PMID:21873635 [IBA] PANTHER:PTN001059974) /// 0099150	0009898 // cytoplasmic side of plasma membrane (MGI:MGI:6201960|PMID:21873635 [IBA] PANTHER:PTN001059974) /// 0005886 // plasma membrane (MGI:MGI:3577156|PMID:15673668 [IDA]) /// 0098978 // glutamatergic synapse (MGI:MGI:4834177|GO_REF:0000096 [ISO] UniProtKB:O95502) /// 0030426 // growth cone (MGI:MGI:4459044|GO_REF:0000033 [IBA] PANTHER:PTN001059974) /// 0098978 // glutamatergic synapse (MGI:MGI:6189241|PMID:27986928 [IDA]) /// 0005886 // plasma membrane (MGI:MGI:6201960|PMID:21873635 [IBA] PANTHER:PTN001059974) /// 0098978 // glutamatergic synapse (MGI:MGI:6189241|PMID:27986928 [IPI]) /// 0005886 // plasma membrane (MGI:MGI:4459044|GO_REF:0000033 [IBA] PANTHER:PTN001059974) /// 0005886 // plasma membrane (MGI:MGI:4417868|GO_REF:0000096 [ISO] RGD:628898) /// 0030425 // dendrite (MGI:MGI:6201960|PMID:21873635 [IBA] PANTHER:PTN001059974) /// 0043025 // neuronal cell body (MGI:MGI:6201960|PMID:21873635 [IBA] PANTHER:PTN001059974) /// 0030175 // filopodium (MGI:MGI:6201960|PMID:21873635 [IBA] PANTHER:PTN001059974) /// 0043025 // neuronal cell body (MGI:MGI:4459044|GO_REF:0000033 [IBA] PANTHER:PTN001059974) /// 0030175 // filopodium (MGI:MGI:4459044|GO_REF:0000033 [IBA] PANTHER:PTN001059974) /// 0005615 // extracellular space (MGI:MGI:4417868|GO_REF:0000096 [ISO] RGD:628898) /// 0016021 // integral component of membrane (MGI:MGI:1354194|GO_REF:0000004 [IEA] UniProtKB-KW:KW-0812) /// 0016020 // membrane (MGI:MGI:1354194|GO_REF:0000004 [IEA] UniProtKB-KW:KW-0472) /// 0030426 // growth cone (MGI:MGI:6201960|PMID:21873635 [IBA] PANTHER:PTN001059974) /// 0009898 // cytoplasmic side of plasma membrane (MGI:MGI:4459044|GO_REF:0000033 [IBA] PANTHER:PTN001059974) /// 0098978 // glutamatergic synapse (MGI:MGI:6189241|PMID:27986928 [EXP]) /// 0030425 // dendrite (MGI:MGI:4459044|GO_REF:0000033 [IBA] PANTHER:PTN001059974)	0008029 // pentraxin receptor activity (MGI:MGI:4417868|GO_REF:0000096 [ISO] RGD:628898) /// 0019903 // protein phosphatase binding (MGI:MGI:3577156|PMID:15673668 [IPI] UniProtKB:E9Q612) /// 0046872 // metal ion binding (MGI:MGI:1354194|GO_REF:0000004 [IEA] UniProtKB-KW:KW-0479) /// 0044877 // macromolecular complex binding (MGI:MGI:4417868|GO_REF:0000096 [ISO] RGD:628898)	neuronal pentraxin receptor	1700036C17Rik|5730406O18Rik|D15Bwg0580e|NPCD|NPR	protein	taxon:10090	20070911	MGI			57	0.109393	0.0822076	4.56917	132	0.200356	0.304996	4.35313	178	0.268536	0.680301	4.56587	55	0.0909363	0.0824572	2.89553	77	0.133671	0.110439	3.72002	401	0.583384	2.82388	8.35506	403	0.283541	1.50719	4.00395	478	0.67094	2.31484	9.94157	460	0.377262	1.20736	6.6338	1110	0.903443	5.72758	13.7416	186	0.308606	0.888728	5.1734	94	0.135781	0.397873	2.21196	735	0.423711	1.98925	6.65876	202	0.386412	0.999303	9.0634	43	0.0809718	0.0543448	5.2338	418	0.748248	2.26902	12.5523	554	0.38503	1.5224	6.03129	571	0.428117	3.72169	6.59748	632	0.59827	2.89776	8.31599
Npcd	15	complement(79789675..79834237)	ENSMUSG00000089837	0.22531	1.56952	0.650325	0.107809	0.307561	1	0.11385	1.02243	0.0319972	0.937431	0.992447	1	0.192213	1.37262	0.456928	0.286519	0.60936	1	Npcd	MGI	MGI:3845555	Npcd		0031175 // neuron projection development (MGI:MGI:4459044|GO_REF:0000033 [IBA] PANTHER:PTN001059974) /// 0031175 // neuron projection development (MGI:MGI:6201960|PMID:21873635 [IBA] PANTHER:PTN001059974)	0005829 // cytosol (MGI:MGI:3526464|PMID:15593341 [IDA]) /// 0009898 // cytoplasmic side of plasma membrane (MGI:MGI:6201960|PMID:21873635 [IBA] PANTHER:PTN001059974) /// 0030426 // growth cone (MGI:MGI:4459044|GO_REF:0000033 [IBA] PANTHER:PTN001059974) /// 0005886 // plasma membrane (MGI:MGI:6201960|PMID:21873635 [IBA] PANTHER:PTN001059974) /// 0005886 // plasma membrane (MGI:MGI:4459044|GO_REF:0000033 [IBA] PANTHER:PTN001059974) /// 0030425 // dendrite (MGI:MGI:6201960|PMID:21873635 [IBA] PANTHER:PTN001059974) /// 0005634 // nucleus (MGI:MGI:3526464|PMID:15593341 [IDA]) /// 0043025 // neuronal cell body (MGI:MGI:6201960|PMID:21873635 [IBA] PANTHER:PTN001059974) /// 0043025 // neuronal cell body (MGI:MGI:3526464|PMID:15593341 [IDA]) /// 0030175 // filopodium (MGI:MGI:6201960|PMID:21873635 [IBA] PANTHER:PTN001059974) /// 0043025 // neuronal cell body (MGI:MGI:4459044|GO_REF:0000033 [IBA] PANTHER:PTN001059974) /// 0030175 // filopodium (MGI:MGI:4459044|GO_REF:0000033 [IBA] PANTHER:PTN001059974) /// 0030426 // growth cone (MGI:MGI:3526464|PMID:15593341 [IDA]) /// 0030426 // growth cone (MGI:MGI:6201960|PMID:21873635 [IBA] PANTHER:PTN001059974) /// 0009898 // cytoplasmic side of plasma membrane (MGI:MGI:4459044|GO_REF:0000033 [IBA] PANTHER:PTN001059974) /// 0030425 // dendrite (MGI:MGI:3526464|PMID:15593341 [IDA]) /// 0005737 // cytoplasm (MGI:MGI:3526464|PMID:15593341 [IDA]) /// 0030175 // filopodium (MGI:MGI:3526464|PMID:15593341 [IDA]) /// 0009898 // cytoplasmic side of plasma membrane (MGI:MGI:3526464|PMID:15593341 [IDA]) /// 0030425 // dendrite (MGI:MGI:4459044|GO_REF:0000033 [IBA] PANTHER:PTN001059974)	0019904 // protein domain specific binding (MGI:MGI:3526464|PMID:15593341 [IPI] RefSeq:NP_035346)	neuronal pentraxin chromo domain	Cbx6-Nptxr|neuronal pentraxin with chromo domain	protein	taxon:10090	20130515	MGI	part_of(EMAPA:32845),part_of(CL:0000540)		49	0.0388624	0.0292048	3.92788	209	0.131098	0.199566	6.89246	178	0.110975	0.28114	4.56587	107	0.0731104	0.0662934	5.63312	109	0.0781975	0.0646068	5.266	461	0.277161	1.3416	9.6052	346	0.100602	0.53476	3.43763	428	0.248268	0.856559	8.90165	531	0.17997	0.575962	7.65772	953	0.320547	2.03218	11.798	300	0.2057	0.592377	8.34419	119	0.071036	0.208154	2.80025	685	0.16319	0.766148	6.20579	138	0.109094	0.282128	6.19183	26	0.020233	0.0135795	3.16462	387	0.286287	0.868148	11.6214	283	0.0812816	0.321386	3.08097	732	0.226808	1.97168	8.45772	446	0.174476	0.845085	5.86856
Cbx6	15	complement(79823896..79834688)	ENSMUSG00000089715	7.19028	-1.08725	-0.120687	0.655103	0.828114	1	7.17068	1.26455	0.338621	0.210448	0.735082	1	7.76846	1.02818	0.0400877	0.888728	0.961721	1	Cbx6	MGI	MGI:3512628	Cbx6		0031175 // neuron projection development (MGI:MGI:4459044|GO_REF:0000033 [IBA] PANTHER:PTN001059974) /// 0006325 // chromatin organization (MGI:MGI:1354194|GO_REF:0000004 [IEA] UniProtKB-KW:KW-0156) /// 0000122 // negative regulation of transcription from RNA polymerase II promoter (MGI:MGI:4834177|GO_REF:0000096 [ISO] UniProtKB:O95503) /// 0031175 // neuron projection development (MGI:MGI:6201960|PMID:21873635 [IBA] PANTHER:PTN001059974)	0005694 // chromosome (MGI:MGI:1354194|GO_REF:0000004 [IEA] UniProtKB-KW:KW-0158) /// 0000792 // heterochromatin (MGI:MGI:3619779|PMID:16537902 [IDA]) /// 0009898 // cytoplasmic side of plasma membrane (MGI:MGI:6201960|PMID:21873635 [IBA] PANTHER:PTN001059974) /// 0030426 // growth cone (MGI:MGI:4459044|GO_REF:0000033 [IBA] PANTHER:PTN001059974) /// 0005634 // nucleus (MGI:MGI:3619779|PMID:16537902 [IDA]) /// 0005886 // plasma membrane (MGI:MGI:6201960|PMID:21873635 [IBA] PANTHER:PTN001059974) /// 0005886 // plasma membrane (MGI:MGI:4459044|GO_REF:0000033 [IBA] PANTHER:PTN001059974) /// 0030425 // dendrite (MGI:MGI:6201960|PMID:21873635 [IBA] PANTHER:PTN001059974) /// 0043025 // neuronal cell body (MGI:MGI:6201960|PMID:21873635 [IBA] PANTHER:PTN001059974) /// 0030175 // filopodium (MGI:MGI:6201960|PMID:21873635 [IBA] PANTHER:PTN001059974) /// 0031519 // PcG protein complex (MGI:MGI:4834177|GO_REF:0000096 [ISO] UniProtKB:O95503) /// 0043025 // neuronal cell body (MGI:MGI:4459044|GO_REF:0000033 [IBA] PANTHER:PTN001059974) /// 0030175 // filopodium (MGI:MGI:4459044|GO_REF:0000033 [IBA] PANTHER:PTN001059974) /// 0030426 // growth cone (MGI:MGI:6201960|PMID:21873635 [IBA] PANTHER:PTN001059974) /// 0005634 // nucleus (MGI:MGI:4834177|GO_REF:0000096 [ISO] UniProtKB:O95503) /// 0009898 // cytoplasmic side of plasma membrane (MGI:MGI:4459044|GO_REF:0000033 [IBA] PANTHER:PTN001059974) /// 0030425 // dendrite (MGI:MGI:4459044|GO_REF:0000033 [IBA] PANTHER:PTN001059974)	0003727 // single-stranded RNA binding (MGI:MGI:3619779|PMID:16537902 [IDA])	chromobox 6		protein	taxon:10090	20110525	MGI			814	2.66557	2.00316	65.251	2158	5.58899	8.50793	71.1671	3151	8.11118	20.5486	80.8261	1115	3.14559	2.85229	58.7003	1417	4.19729	3.4678	68.458	2901	7.2013	34.858	60.444	6500	7.80328	41.479	64.5798	3946	9.45074	32.6064	82.0699	3778	5.28689	16.9197	54.4837	4471	6.2092	39.3646	55.3502	3120	8.83281	25.4369	86.7795	3350	8.25674	24.1944	78.8306	9010	8.86258	41.6082	81.6265	2369	7.73245	19.997	106.293	675	2.16881	1.45561	82.1584	4057	12.3916	37.5768	121.829	3452	4.09363	16.1862	37.5813	4780	6.11515	53.16	55.2293	5246	8.47347	41.0418	69.0279
Gm10856	15	79843163..79846763	ENSMUSG00000115971	0.0216448	3.0489	1.60829	0.317816	#N/A	1	0.00355122	-8.17012	-3.03036	0.231009	#N/A	1	0.00419776	-1.47638	-0.56206	0.754556	0.910393	1	Gm10856	MGI	MGI:3641730	Gm10856		0008150 // biological_process (MGI:MGI:2156816|GO_REF:0000015 [ND])	0005575 // cellular_component (MGI:MGI:2156816|GO_REF:0000015 [ND])	0003674 // molecular_function (MGI:MGI:2156816|GO_REF:0000015 [ND])	predicted gene 10856		protein	taxon:10090	20100202	MGI			0	0	0	0	0	0	0	0	0	0	0	0	0	0	0	0	2	0.0177561	0.0146701	0.0966238	0	0	0	0	0	0	0	0	0	0	0	0	0	0	0	0	26	0.108224	0.686111	0.321875	0	0	0	0	0	0	0	0	0	0	0	0	0	0	0	0	0	0	0	0	0	0	0	0	2	0.00710865	0.0281075	0.0217736	0	0	0	0	2	0.00968238	0.0468972	0.0263164
Gm49412	15	79873869..79877223	ENSMUSG00000116283	0.0894627	2.24946	1.16958	0.298358	0.547166	1	0.0221162	-1.83774	-0.877931	0.470133	0.895588	1	0.0725915	1.82276	0.866123	0.466385	0.748439	1																	4	0.0421382	0.0316665	0.320644	3	0.024995	0.038049	0.0989349	3	0.0248431	0.0629369	0.0769528	1	0.00907564	0.00822941	0.052646	1	0.00952902	0.00787288	0.0483119	19	0.151728	0.734444	0.395876	6	0.0231721	0.123173	0.0596121	5	0.0385238	0.132912	0.103991	46	0.207084	0.662733	0.66338	6	0.026806	0.169943	0.0742789	0	0	0	0	2	0.0158578	0.0464675	0.0470631	0	0	0	0	6	0.0630018	0.162929	0.26921	0	0	0	0	4	0.0393036	0.119186	0.120117	59	0.225082	0.889968	0.642322	0	0	0	0	5	0.0259808	0.12584	0.065791
AC113595.1	15	79889532..79893120	ENSMUSG00000115902	0.942844	2.85918	1.5156	0.0126756	0.0856362	1	0.300168	1.07814	0.108539	0.860936	0.988045	1	0.947169	2.82867	1.50012	0.0197074	0.160957	1																	12	0.118172	0.0888056	0.961931	17	0.132404	0.201553	0.560631	61	0.472209	1.19628	1.56471	10	0.0848391	0.0769286	0.52646	27	0.240509	0.198709	1.30442	117	0.873409	4.22776	2.43776	351	1.26718	6.73583	3.48731	107	0.770658	2.65888	2.22541	354	1.48974	4.76764	5.10514	75	0.313228	1.98578	0.928486	37	0.315003	0.90715	1.02912	75	0.555896	1.62892	1.76486	130	0.384545	1.80537	1.17774	25	0.245392	0.634611	1.12171	0	0	0	0	21	0.19289	0.584929	0.630617	462	1.64759	6.51454	5.02971	216	0.831001	7.22403	2.49572	230	1.1172	5.41121	3.02639
Apobec3	15	79891659..79915906	ENSMUSG00000009585	9.75552	2.06121	1.04349	0.00020075	0.00483155	1	3.58588	1.00522	0.00751243	0.978667	0.997422	1	7.18866	1.49451	0.579669	0.0514943	0.26926	1	Apobec3	MGI	MGI:1933111	Apobec3		0010529 // negative regulation of transposition (MGI:MGI:4834177|GO_REF:0000096 [ISO] UniProtKB:Q9UH17) /// 1903900 // regulation of viral life cycle (MGI:MGI:54738|PMID:293683 [IMP] MGI:MGI:3809768) /// 0016554 // cytidine to uridine editing (MGI:MGI:4459044|GO_REF:0000033 [IBA] PANTHER:PTN000355219) /// 0050688 // regulation of defense response to virus (MGI:MGI:54738|PMID:293683 [IMP] MGI:MGI:3809768) /// 0080111 // DNA demethylation (MGI:MGI:4459044|GO_REF:0000033 [IBA] PANTHER:PTN000355219) /// 0051607 // defense response to virus (MGI:MGI:4834177|GO_REF:0000096 [ISO] UniProtKB:Q9UH17) /// 0045087 // innate immune response (MGI:MGI:1354194|GO_REF:0000004 [IEA] UniProtKB-KW:KW-0399) /// 0002244 // hematopoietic progenitor cell differentiation (MGI:MGI:5520108|PMID:24029230 [IGI] MGI:MGI:1343184) /// 0080111 // DNA demethylation (MGI:MGI:6201960|PMID:21873635 [IBA] PANTHER:PTN000355219) /// 0002376 // immune system process (MGI:MGI:1354194|GO_REF:0000004 [IEA] UniProtKB-KW:KW-0391) /// 0016554 // cytidine to uridine editing (MGI:MGI:6201960|PMID:21873635 [IBA] PANTHER:PTN000355219) /// 0010529 // negative regulation of transposition (MGI:MGI:5285175|PMID:16527742 [IDA]) /// 0045071 // negative regulation of viral genome replication (MGI:MGI:5486557|PMID:16378963 [IDA])	0005737 // cytoplasm (MGI:MGI:5285175|PMID:16527742 [IDA]) /// 0005737 // cytoplasm (MGI:MGI:4459044|GO_REF:0000033 [IBA] PANTHER:PTN000355219) /// 0005634 // nucleus (MGI:MGI:4459044|GO_REF:0000033 [IBA] PANTHER:PTN000355219) /// 0005737 // cytoplasm (MGI:MGI:6201960|PMID:21873635 [IBA] PANTHER:PTN000355219) /// 0005634 // nucleus (MGI:MGI:4834177|GO_REF:0000096 [ISO] UniProtKB:Q9UH17) /// 0005634 // nucleus (MGI:MGI:6201960|PMID:21873635 [IBA] PANTHER:PTN000355219)	0003723 // RNA binding (MGI:MGI:4459044|GO_REF:0000033 [IBA] PANTHER:PTN000355219) /// 0003824 // catalytic activity (MGI:MGI:2152098|GO_REF:0000002 [IEA] InterPro:IPR016193) /// 0046872 // metal ion binding (MGI:MGI:1354194|GO_REF:0000004 [IEA] UniProtKB-KW:KW-0479) /// 0047844 // deoxycytidine deaminase activity (MGI:MGI:4834177|GO_REF:0000096 [ISO] UniProtKB:Q9UH17) /// 0004126 // cytidine deaminase activity (MGI:MGI:4459044|GO_REF:0000033 [IBA] PANTHER:PTN000355219) /// 0016787 // hydrolase activity (MGI:MGI:1354194|GO_REF:0000004 [IEA] UniProtKB-KW:KW-0378) /// 0004126 // cytidine deaminase activity (MGI:MGI:6201960|PMID:21873635 [IBA] PANTHER:PTN000355219) /// 0016787 // hydrolase activity (MGI:MGI:2152098|GO_REF:0000002 [IEA] InterPro:IPR016192) /// 0005515 // protein binding (MGI:MGI:3796258|PMID:18509452 [IPI] UniProtKB:Q6VY05) /// 0003723 // RNA binding (MGI:MGI:6201960|PMID:21873635 [IBA] PANTHER:PTN000355219) /// 0008270 // zinc ion binding (MGI:MGI:2152098|GO_REF:0000002 [IEA] InterPro:IPR016192)	apolipoprotein B mRNA editing enzyme, catalytic polypeptide 3	CEM15|Gm20117|Rfv3|Rfv-3	protein	taxon:10090	20140407	MGI			1196	1.74327	1.31005	95.8724	2614	3.01338	4.58717	86.2052	3534	4.04919	10.2581	90.6504	2071	2.6006	2.35812	109.03	2131	2.80963	2.32131	102.953	8555	9.45256	45.7553	178.248	13320	7.11761	37.8343	132.339	9086	9.68608	33.4183	188.973	24884	15.4998	49.6041	358.86	11359	7.02162	44.5152	140.622	3222	4.0601	11.6923	89.6166	4612	5.05964	14.826	108.527	9283	4.06434	19.0813	84.0997	2525	3.66843	9.48695	113.292	753	1.07691	0.722776	91.6523	3625	4.92829	14.9448	108.856	21643	11.4241	45.1707	235.623	7023	3.99915	34.7653	81.1455	11688	8.4031	40.7009	153.793
Cbx7	15	complement(79915807..79971119)	ENSMUSG00000053411	0.998786	-1.17042	-0.227022	0.434732	0.671073	1	0.885111	1.03815	0.0540163	0.852727	0.987487	1	1.13827	-1.00245	-0.00353026	0.990861	0.996239	1	Cbx7	MGI	MGI:1196439	Cbx7		0048733 // sebaceous gland development (MGI:MGI:5506968|PMID:23870131 [IMP] MGI:MGI:4363230) /// 0000122 // negative regulation of transcription from RNA polymerase II promoter (MGI:MGI:4834177|GO_REF:0000096 [ISO] UniProtKB:O95931) /// 0006325 // chromatin organization (MGI:MGI:1354194|GO_REF:0000004 [IEA] UniProtKB-KW:KW-0156) /// 0032968 // positive regulation of transcription elongation from RNA polymerase II promoter (MGI:MGI:4417868|GO_REF:0000096 [ISO] RGD:735027)	0000790 // nuclear chromatin (MGI:MGI:4834177|GO_REF:0000096 [ISO] UniProtKB:O95931) /// 0005694 // chromosome (MGI:MGI:1354194|GO_REF:0000004 [IEA] UniProtKB-KW:KW-0158) /// 0000792 // heterochromatin (MGI:MGI:3619779|PMID:16537902 [IDA]) /// 0031519 // PcG protein complex (MGI:MGI:4834177|GO_REF:0000096 [ISO] UniProtKB:O95931) /// 0005829 // cytosol (MGI:MGI:4834177|GO_REF:0000096 [ISO] UniProtKB:O95931) /// 0005634 // nucleus (MGI:MGI:3619779|PMID:16537902 [IDA]) /// 0005654 // nucleoplasm (MGI:MGI:4834177|GO_REF:0000096 [ISO] UniProtKB:O95931) /// 0035102 // PRC1 complex (MGI:MGI:4353923|PMID:19636380 [IDA]) /// 0005634 // nucleus (MGI:MGI:4417868|GO_REF:0000096 [ISO] RGD:735027) /// 0005634 // nucleus (MGI:MGI:4834177|GO_REF:0000096 [ISO] UniProtKB:O95931)	0003727 // single-stranded RNA binding (MGI:MGI:3619779|PMID:16537902 [IDA]) /// 0003723 // RNA binding (MGI:MGI:1354194|GO_REF:0000004 [IEA] UniProtKB-KW:KW-0694) /// 0005515 // protein binding (MGI:MGI:5916416|PMID:20543829 [IPI] UniProtKB:Q9HCE1|UniProtKB:Q9NZI8) /// 0003682 // chromatin binding (MGI:MGI:5305562|PMID:22056776 [IDA]) /// 0035064 // methylated histone binding (MGI:MGI:3619779|PMID:16537902 [IDA])	chromobox 7	1600014J01Rik|D15Ertd417e	protein	taxon:10090	20110527	MGI			718	0.458781	0.34477	57.5555	1611	0.814128	1.23932	53.128	1791	0.899593	2.279	45.9408	1057	0.581859	0.527605	55.6468	1120	0.647339	0.534832	54.1093	2473	1.19785	5.79822	51.5264	2818	0.660115	3.5089	27.9978	2420	1.13094	3.9019	50.3318	3142	0.857945	2.7457	45.3118	4233	1.14708	7.27218	52.4038	2110	1.16558	3.35665	58.6874	1640	0.78872	2.31115	38.5917	5166	0.991528	4.65504	46.8016	1967	1.25277	3.2398	88.256	362	0.226956	0.152323	44.0613	2948	1.75697	5.32792	88.5266	2808	0.649756	2.56912	30.5702	3529	0.880939	7.65815	40.775	4015	1.26542	6.12912	52.8302
Pdgfb	15	complement(79995874..80014977)	ENSMUSG00000000489	3.49797	-2.96819	-1.56958	6.69942e-06	0.000357307	0.204627	3.75186	-1.14514	-0.195522	0.574876	0.929878	1	3.49797	-2.73377	-1.45089	8.68745e-05	0.00483449	1	Pdgfb	MGI	MGI:97528	Pdgfb		2000591 // positive regulation of metanephric mesenchymal cell migration (MGI:MGI:4417868|GO_REF:0000096 [ISO] RGD:3283) /// 0032967 // positive regulation of collagen biosynthetic process (MGI:MGI:4417868|GO_REF:0000096 [ISO] RGD:3283) /// 0010512 // negative regulation of phosphatidylinositol biosynthetic process (MGI:MGI:4834177|GO_REF:0000096 [ISO] UniProtKB:P01127) /// 0031954 // positive regulation of protein autophosphorylation (MGI:MGI:4459044|GO_REF:0000033 [IBA] PANTHER:PTN000908679) /// 0043552 // positive regulation of phosphatidylinositol 3-kinase activity (MGI:MGI:4834177|GO_REF:0000096 [ISO] UniProtKB:P01127) /// 0014068 // positive regulation of phosphatidylinositol 3-kinase signaling (MGI:MGI:6201960|PMID:21873635 [IBA] PANTHER:PTN000180420) /// 0042462 // eye photoreceptor cell development (MGI:MGI:5607451|PMID:25224828 [IMP] MGI:MGI:2670574) /// 0018108 // peptidyl-tyrosine phosphorylation (MGI:MGI:4834177|GO_REF:0000096 [ISO] UniProtKB:P01127) /// 0032148 // activation of protein kinase B activity (MGI:MGI:4834177|GO_REF:0000096 [ISO] UniProtKB:P01127) /// 0030036 // actin cytoskeleton organization (MGI:MGI:2386148|PMID:12176888 [IDA]) /// 0048008 // platelet-derived growth factor receptor signaling pathway (MGI:MGI:4459044|GO_REF:0000033 [IBA] PANTHER:PTN000180420) /// 0008284 // positive regulation of cell proliferation (MGI:MGI:4834177|GO_REF:0000096 [ISO] UniProtKB:P01127) /// 0030335 // positive regulation of cell migration (MGI:MGI:3617099|PMID:16456542 [IGI] MGI:MGI:1349482) /// 0048146 // positive regulation of fibroblast proliferation (MGI:MGI:4834177|GO_REF:0000096 [ISO] UniProtKB:P01127) /// 0072126 // positive regulation of glomerular mesangial cell proliferation (MGI:MGI:4834177|GO_REF:0000096 [ISO] UniProtKB:P01127) /// 1902894 // negative regulation of pri-miRNA transcription from RNA polymerase II promoter (MGI:MGI:4834177|GO_REF:0000096 [ISO] UniProtKB:P01127) /// 0003104 // positive regulation of glomerular filtration (MGI:MGI:3039044|PMID:15084468 [IMP]) /// 0014911 // positive regulation of smooth muscle cell migration (MGI:MGI:1338343|PMID:10375497 [IMP]) /// 0060947 // cardiac vascular smooth muscle cell differentiation (MGI:MGI:4943617|PMID:20299672 [TAS]) /// 0035655 // interleukin-18-mediated signaling pathway (MGI:MGI:4834177|GO_REF:0000096 [ISO] UniProtKB:P01127) /// 0050731 // positive regulation of peptidyl-tyrosine phosphorylation (MGI:MGI:4834177|GO_REF:0000096 [ISO] UniProtKB:P01127) /// 0018105 // peptidyl-serine phosphorylation (MGI:MGI:4834177|GO_REF:0000096 [ISO] UniProtKB:P01127) /// 0001568 // blood vessel development (PMID:10375497 [IEP]) /// 0008284 // positive regulation of cell proliferation (MGI:MGI:4459044|GO_REF:0000033 [IBA] PANTHER:PTN000908679) /// 0030036 // actin cytoskeleton organization (MGI:MGI:3617099|PMID:16456542 [IGI] MGI:MGI:1349482) /// 0060664 // epithelial cell proliferation involved in salivary gland morphogenesis (MGI:MGI:3813176|PMID:18559345 [IMP]) /// 0071363 // cellular response to growth factor stimulus (MGI:MGI:4834177|GO_REF:0000096 [ISO] UniProtKB:P01127) /// 2000573 // positive regulation of DNA biosynthetic process (MGI:MGI:4834177|GO_REF:0000096 [ISO] UniProtKB:P01127) /// 0008284 // positive regulation of cell proliferation (MGI:MGI:6201960|PMID:21873635 [IBA] PANTHER:PTN000908679) /// 0070374 // positive regulation of ERK1 and ERK2 cascade (MGI:MGI:6201960|PMID:21873635 [IBA] PANTHER:PTN000180420) /// 0030336 // negative regulation of cell migration (MGI:MGI:3629249|PMID:16644864 [IGI] MGI:MGI:97306) /// 0048661 // positive regulation of smooth muscle cell proliferation (MGI:MGI:4417868|GO_REF:0000096 [ISO] RGD:3283) /// 0043406 // positive regulation of MAP kinase activity (MGI:MGI:6201960|PMID:21873635 [IBA] PANTHER:PTN000180420) /// 0010628 // positive regulation of gene expression (MGI:MGI:4834177|GO_REF:0000096 [ISO] UniProtKB:P01127) /// 0070374 // positive regulation of ERK1 and ERK2 cascade (MGI:MGI:4834177|GO_REF:0000096 [ISO] UniProtKB:P01127) /// 0048661 // positive regulation of smooth muscle cell proliferation (MGI:MGI:4834177|GO_REF:0000096 [ISO] UniProtKB:P01127) /// 0006468 // protein phosphorylation (MGI:MGI:4834177|GO_REF:0000096 [ISO] UniProtKB:P01127) /// 0031954 // positive regulation of protein autophosphorylation (MGI:MGI:6201960|PMID:21873635 [IBA] PANTHER:PTN000908679) /// 1904754 // positive regulation of vascular associated smooth muscle cell migration (MGI:MGI:4834177|GO_REF:0000096 [ISO] UniProtKB:P01127) /// 0043406 // positive regulation of MAP kinase activity (MGI:MGI:4834177|GO_REF:0000096 [ISO] UniProtKB:P01127) /// 0072593 // reactive oxygen species metabolic process (MGI:MGI:4834177|GO_REF:0000096 [ISO] UniProtKB:P01127) /// 0030335 // positive regulation of cell migration (MGI:MGI:4459044|GO_REF:0000033 [IBA] PANTHER:PTN000180420) /// 1905176 // positive regulation of vascular smooth muscle cell dedifferentiation (MGI:MGI:4834177|GO_REF:0000096 [ISO] UniProtKB:P01127) /// 0006929 // substrate-dependent cell migration (MGI:MGI:3051941|PMID:15183724 [IDA]) /// 0032147 // activation of protein kinase activity (MGI:MGI:4834177|GO_REF:0000096 [ISO] UniProtKB:P01127) /// 0097756 /// 0048008 // platelet-derived growth factor receptor signaling pathway (MGI:MGI:4834177|GO_REF:0000096 [ISO] UniProtKB:P01127) /// 0001938 // positive regulation of endothelial cell proliferation (MGI:MGI:4834177|GO_REF:0000096 [ISO] UniProtKB:P01127) /// 0001938 // positive regulation of endothelial cell proliferation (MGI:MGI:3629249|PMID:16644864 [IGI] MGI:MGI:97306) /// 0061098 // positive regulation of protein tyrosine kinase activity (MGI:MGI:4834177|GO_REF:0000096 [ISO] UniProtKB:P01127) /// 0045737 // positive regulation of cyclin-dependent protein serine/threonine kinase activity (MGI:MGI:4834177|GO_REF:0000096 [ISO] UniProtKB:P01127) /// 0072255 // metanephric glomerular mesangial cell development (MGI:MGI:3039044|PMID:15084468 [IMP]) /// 2000379 // positive regulation of reactive oxygen species metabolic process (MGI:MGI:4834177|GO_REF:0000096 [ISO] UniProtKB:P01127) /// 2000491 // positive regulation of hepatic stellate cell activation (MGI:MGI:4417868|GO_REF:0000096 [ISO] RGD:3283) /// 0045893 // positive regulation of transcription, DNA-templated (MGI:MGI:4834177|GO_REF:0000096 [ISO] UniProtKB:P01127) /// 0048008 // platelet-derived growth factor receptor signaling pathway (MGI:MGI:6201960|PMID:21873635 [IBA] PANTHER:PTN000180420) /// 0014911 // positive regulation of smooth muscle cell migration (MGI:MGI:4417868|GO_REF:0000096 [ISO] RGD:3283) /// 0045743 // positive regulation of fibroblast growth factor receptor signaling pathway (MGI:MGI:3813176|PMID:18559345 [IDA]) /// 0010544 // negative regulation of platelet activation (MGI:MGI:4834177|GO_REF:0000096 [ISO] UniProtKB:P01127) /// 0045893 // positive regulation of transcription, DNA-templated (MGI:MGI:4417868|GO_REF:0000096 [ISO] RGD:3283) /// 0072264 // metanephric glomerular endothelium development (PMID:9693135 [IEP]) /// 0070528 // protein kinase C signaling (MGI:MGI:4834177|GO_REF:0000096 [ISO] UniProtKB:P01127) /// 1900127 // positive regulation of hyaluronan biosynthetic process (MGI:MGI:4834177|GO_REF:0000096 [ISO] UniProtKB:P01127) /// 0043536 // positive regulation of blood vessel endothelial cell migration (MGI:MGI:4834177|GO_REF:0000096 [ISO] UniProtKB:P01127) /// 0050730 // regulation of peptidyl-tyrosine phosphorylation (MGI:MGI:2182234|PMID:11940581 [IDA]) /// 0030335 // positive regulation of cell migration (MGI:MGI:6201960|PMID:21873635 [IBA] PANTHER:PTN000180420) /// 0009611 // response to wounding (MGI:MGI:4834177|GO_REF:0000096 [ISO] UniProtKB:P01127) /// 0045907 // positive regulation of vasoconstriction (MGI:MGI:4943617|PMID:20299672 [TAS]) /// 0030335 // positive regulation of cell migration (MGI:MGI:4834177|GO_REF:0000096 [ISO] UniProtKB:P01127) /// 1904707 // positive regulation of vascular smooth muscle cell proliferation (MGI:MGI:4834177|GO_REF:0000096 [ISO] UniProtKB:P01127) /// 0035793 // positive regulation of metanephric mesenchymal cell migration by platelet-derived growth factor receptor-beta signaling pathway (MGI:MGI:4834177|GO_REF:0000096 [ISO] UniProtKB:P01127) /// 0043406 // positive regulation of MAP kinase activity (MGI:MGI:4459044|GO_REF:0000033 [IBA] PANTHER:PTN000180420) /// 1902895 // positive regulation of pri-miRNA transcription from RNA polymerase II promoter (MGI:MGI:4834177|GO_REF:0000096 [ISO] UniProtKB:P01127) /// 0045892 // negative regulation of transcription, DNA-templated (MGI:MGI:4834177|GO_REF:0000096 [ISO] UniProtKB:P01127) /// 0001892 // embryonic placenta development (MGI:MGI:3039044|PMID:15084468 [IMP]) /// 0060041 // retina development in camera-type eye (MGI:MGI:5607451|PMID:25224828 [IMP] MGI:MGI:2670574) /// 0016322 // neuron remodeling (MGI:MGI:5607451|PMID:25224828 [IMP] MGI:MGI:2670574) /// 0045977 // positive regulation of mitotic cell cycle, embryonic (MGI:MGI:3814963|PMID:18827006 [IGI] MGI:MGI:87859|MGI:MGI:99511) /// 0038001 // paracrine signaling (MGI:MGI:3039044|PMID:15084468 [IMP]) /// 0071506 // cellular response to mycophenolic acid (MGI:MGI:4417868|GO_REF:0000096 [ISO] RGD:3283) /// 0014068 // positive regulation of phosphatidylinositol 3-kinase signaling (MGI:MGI:3617099|PMID:16456542 [IGI] MGI:MGI:1349482|MGI:MGI:1890662) /// 0007507 // heart development (MGI:MGI:3039044|PMID:15084468 [IMP]) /// 0014068 // positive regulation of phosphatidylinositol 3-kinase signaling (MGI:MGI:4834177|GO_REF:0000096 [ISO] UniProtKB:P01127) /// 0007275 // multicellular organism development (MGI:MGI:1354194|GO_REF:0000004 [IEA] UniProtKB-KW:KW-0217) /// 0031954 // positive regulation of protein autophosphorylation (MGI:MGI:4834177|GO_REF:0000096 [ISO] UniProtKB:P01127) /// 0038033 // positive regulation of endothelial cell chemotaxis by VEGF-activated vascular endothelial growth factor receptor signaling pathway (MGI:MGI:3808643|PMID:18663143 [TAS]) /// 0043410 // positive regulation of MAPK cascade (MGI:MGI:4834177|GO_REF:0000096 [ISO] UniProtKB:P01127) /// 1904899 // positive regulation of hepatic stellate cell proliferation (MGI:MGI:4417868|GO_REF:0000096 [ISO] RGD:3283) /// 1905064 // negative regulation of vascular smooth muscle cell differentiation (MGI:MGI:4834177|GO_REF:0000096 [ISO] UniProtKB:P01127) /// 0010629 // negative regulation of gene expression (MGI:MGI:4834177|GO_REF:0000096 [ISO] UniProtKB:P01127) /// 0061298 // retina vasculature development in camera-type eye (MGI:MGI:5607451|PMID:25224828 [IMP] MGI:MGI:2670574) /// 2000591 // positive regulation of metanephric mesenchymal cell migration (MGI:MGI:4834177|GO_REF:0000096 [ISO] UniProtKB:P01127) /// 0045840 // positive regulation of mitotic nuclear division (MGI:MGI:4834177|GO_REF:0000096 [ISO] UniProtKB:P01127) /// 0048514 // blood vessel morphogenesis (MGI:MGI:3590010|PMID:15919073 [IDA]) /// 0048661 // positive regulation of smooth muscle cell proliferation (MGI:MGI:1338343|PMID:10375497 [IMP]) /// 0051781 // positive regulation of cell division (MGI:MGI:1354194|GO_REF:0000004 [IEA] UniProtKB-KW:KW-0497) /// 0021782 // glial cell development (MGI:MGI:5607451|PMID:25224828 [IMP] MGI:MGI:2670574) /// 0072262 // metanephric glomerular mesangial cell proliferation involved in metanephros development (MGI:MGI:1289803|PMID:9693135 [IMP]) /// 0014911 // positive regulation of smooth muscle cell migration (MGI:MGI:4834177|GO_REF:0000096 [ISO] UniProtKB:P01127) /// 0032091 // negative regulation of protein binding (MGI:MGI:4834177|GO_REF:0000096 [ISO] UniProtKB:P01127) /// 0060326 // cell chemotaxis (MGI:MGI:4834177|GO_REF:0000096 [ISO] UniProtKB:P01127) /// 0048008 // platelet-derived growth factor receptor signaling pathway (MGI:MGI:4417868|GO_REF:0000096 [ISO] RGD:3283) /// 0050921 // positive regulation of chemotaxis (MGI:MGI:4834177|GO_REF:0000096 [ISO] UniProtKB:P01127) /// 0070374 // positive regulation of ERK1 and ERK2 cascade (MGI:MGI:4459044|GO_REF:0000033 [IBA] PANTHER:PTN000180420) /// 0043406 // positive regulation of MAP kinase activity (MGI:MGI:4417868|GO_REF:0000096 [ISO] RGD:3283) /// 0007416 // synapse assembly (MGI:MGI:5607451|PMID:25224828 [IMP] MGI:MGI:2670574) /// 0048514 // blood vessel morphogenesis (MGI:MGI:3590010|PMID:15919073 [IGI] MGI:MGI:98294) /// 0002548 // monocyte chemotaxis (MGI:MGI:4834177|GO_REF:0000096 [ISO] UniProtKB:P01127) /// 0014068 // positive regulation of phosphatidylinositol 3-kinase signaling (MGI:MGI:4459044|GO_REF:0000033 [IBA] PANTHER:PTN000180420) /// 0060445 // branching involved in salivary gland morphogenesis (MGI:MGI:3813176|PMID:18559345 [IMP]) /// 0090280 // positive regulation of calcium ion import (MGI:MGI:4834177|GO_REF:0000096 [ISO] UniProtKB:P01127) /// 0030031 // cell projection assembly (MGI:MGI:2386148|PMID:12176888 [IDA])	0005576 // extracellular region (MGI:MGI:1354194|GO_REF:0000004 [IEA] UniProtKB-KW:KW-0964) /// 0005737 // cytoplasm (MGI:MGI:4417868|GO_REF:0000096 [ISO] RGD:3283) /// 0009986 // cell surface (MGI:MGI:4834177|GO_REF:0000096 [ISO] UniProtKB:P01127) /// 0005615 // extracellular space (MGI:MGI:4459044|GO_REF:0000033 [IBA] PANTHER:PTN000908679) /// 0030425 // dendrite (MGI:MGI:4417868|GO_REF:0000096 [ISO] RGD:3283) /// 0043025 // neuronal cell body (MGI:MGI:4417868|GO_REF:0000096 [ISO] RGD:3283) /// 0005615 // extracellular space (MGI:MGI:6201960|PMID:21873635 [IBA] PANTHER:PTN000908679) /// 0016020 // membrane (MGI:MGI:2152098|GO_REF:0000002 [IEA] InterPro:IPR000072|InterPro:IPR006782) /// 0016323 // basolateral plasma membrane (MGI:MGI:4417868|GO_REF:0000096 [ISO] RGD:3283) /// 0005615 // extracellular space (MGI:MGI:4417868|GO_REF:0000096 [ISO] RGD:3283)	0005161 // platelet-derived growth factor receptor binding (MGI:MGI:6201960|PMID:21873635 [IBA] PANTHER:PTN000180420) /// 0048407 // platelet-derived growth factor binding (MGI:MGI:4834177|GO_REF:0000096 [ISO] UniProtKB:P01127) /// 0005161 // platelet-derived growth factor receptor binding (MGI:MGI:4834177|GO_REF:0000096 [ISO] UniProtKB:P01127) /// 0005518 // collagen binding (MGI:MGI:2154458|GO_REF:0000008 [ISO] UniProtKB:P01127) /// 0008083 // growth factor activity (MGI:MGI:4834177|GO_REF:0000096 [ISO] UniProtKB:P01127) /// 0042803 // protein homodimerization activity (MGI:MGI:4834177|GO_REF:0000096 [ISO] UniProtKB:P01127) /// 0046982 // protein heterodimerization activity (MGI:MGI:4834177|GO_REF:0000096 [ISO] UniProtKB:P01127) /// 0016176 // superoxide-generating NADPH oxidase activator activity (MGI:MGI:4834177|GO_REF:0000096 [ISO] UniProtKB:P01127) /// 0042056 // chemoattractant activity (MGI:MGI:4834177|GO_REF:0000096 [ISO] UniProtKB:P01127) /// 0042802 // identical protein binding (MGI:MGI:4834177|GO_REF:0000096 [ISO] UniProtKB:P01127) /// 0005102 // receptor binding (MGI:MGI:4417868|GO_REF:0000096 [ISO] RGD:3283) /// 0005161 // platelet-derived growth factor receptor binding (MGI:MGI:4459044|GO_REF:0000033 [IBA] PANTHER:PTN000180420)	platelet derived growth factor, B polypeptide	PDGF-B|Sis	protein	taxon:10090	20110314	UniProt			1352	2.50127	1.87968	108.378	3122	4.56807	6.95382	102.958	3254	4.73229	11.9886	83.4681	1575	2.5103	2.27624	82.9174	1899	3.17791	2.62559	91.7443	939	1.31688	6.37439	19.5646	3494	2.36976	12.5967	34.7141	2312	3.12835	10.7932	48.0856	2698	2.13304	6.82639	38.9087	1364	1.0702	6.78475	16.8861	3657	5.84908	16.8442	101.716	1366	1.9021	5.57363	32.1441	8338	4.63357	21.7537	75.5385	2880	5.31083	13.7344	129.221	586	1.06374	0.713934	71.3257	2122	3.66172	11.104	63.7223	3826	2.56331	10.1353	41.6529	1228	0.887555	7.71566	14.1886	1360	1.24105	6.01111	17.8952
Mir7213	15	complement(79998970..79999026)	ENSMUSG00000099222	0	#N/A	#N/A	#N/A	#N/A	#N/A	0	#N/A	#N/A	#N/A	#N/A	#N/A	0	#N/A	#N/A	#N/A	#N/A	#N/A																	0	0	0	0	0	0	0	0	0	0	0	0	0	0	0	0	0	0	0	0	0	0	0	0	0	0	0	0	0	0	0	0	0	0	0	0	0	0	0	0	0	0	0	0	0	0	0	0	0	0	0	0	0	0	0	0	0	0	0	0	0	0	0	0	0	0	0	0	0	0	0	0	0	0	0	0
Gm41361	15	80012331..80042457	ENSMUSG00000116125	0.134381	1.35119	0.434233	0.3496	0.59802	1	0.0911377	1.22998	0.298641	0.523935	0.912555	1	0.162638	1.70291	0.768003	0.11792	0.402803	1																	18	0.0211166	0.015869	1.4429	61	0.0565976	0.0861567	2.01168	95	0.0876083	0.221945	2.43684	65	0.0656942	0.0595688	3.42199	57	0.0604867	0.0499741	2.75378	210	0.186753	0.903984	4.37547	159	0.0683829	0.363495	1.57972	215	0.184473	0.636459	4.47163	117	0.0586557	0.187717	1.68729	349	0.173637	1.10081	4.32056	133	0.134891	0.38846	3.69926	56	0.0494468	0.144892	1.31777	469	0.16527	0.775913	4.24893	73	0.0853614	0.220754	3.27539	18	0.0207194	0.013906	2.19089	216	0.236354	0.716729	6.48634	271	0.115131	0.455227	2.95033	323	0.148036	1.2869	3.73202	261	0.151029	0.731517	3.43429
Rpl3	15	complement(80077791..80091868)	ENSMUSG00000060036	2.37729	-1.24608	-0.317394	0.247725	0.493356	1	2.83631	1.33417	0.415939	0.130263	0.622654	1	3.42103	1.16734	0.22323	0.443062	0.734584	1	Rpl3	MGI	MGI:1351605	Rpl3		0000027 // ribosomal large subunit assembly (MGI:MGI:6201960|PMID:21873635 [IBA] PANTHER:PTN000146039) /// 0006412 // translation (MGI:MGI:2152098|GO_REF:0000002 [IEA] InterPro:IPR000597) /// 0000027 // ribosomal large subunit assembly (MGI:MGI:4459044|GO_REF:0000033 [IBA] PANTHER:PTN000146039) /// 0071353 // cellular response to interleukin-4 (MGI:MGI:1859302|PMID:9798653 [IDA])	0045202 // synapse (MGI:MGI:4417868|GO_REF:0000096 [ISO] RGD:735105) /// 0005634 // nucleus (MGI:MGI:1354194|GO_REF:0000004 [IEA] UniProtKB-KW:KW-0539) /// 0005622 // intracellular (MGI:MGI:2152098|GO_REF:0000002 [IEA] InterPro:IPR000597) /// 0032991 // macromolecular complex (MGI:MGI:4834177|GO_REF:0000096 [ISO] UniProtKB:P39023) /// 0005829 // cytosol (MGI:MGI:4834177|GO_REF:0000096 [ISO] UniProtKB:P39023) /// 0005730 // nucleolus (MGI:MGI:4834177|GO_REF:0000096 [ISO] UniProtKB:P39023) /// 0005737 // cytoplasm (MGI:MGI:1354194|GO_REF:0000004 [IEA] UniProtKB-KW:KW-0963) /// 0005840 // ribosome (MGI:MGI:4417868|GO_REF:0000096 [ISO] RGD:735105) /// 0022625 // cytosolic large ribosomal subunit (MGI:MGI:4417868|GO_REF:0000096 [ISO] RGD:735105) /// 0022625 // cytosolic large ribosomal subunit (MGI:MGI:6201960|PMID:21873635 [IBA] PANTHER:PTN000146039) /// 0022625 // cytosolic large ribosomal subunit (MGI:MGI:4459044|GO_REF:0000033 [IBA] PANTHER:PTN000146039)	0003735 // structural constituent of ribosome (MGI:MGI:4459044|GO_REF:0000033 [IBA] PANTHER:PTN000146039) /// 0008097 // 5S rRNA binding (MGI:MGI:4417868|GO_REF:0000096 [ISO] RGD:735105) /// 0003735 // structural constituent of ribosome (MGI:MGI:6201960|PMID:21873635 [IBA] PANTHER:PTN000146039)	ribosomal protein L3	F2|J1	protein	taxon:10090	20170228	GO_Central			535	1.34314	1.00936	42.8861	909	1.80487	2.7475	29.9773	1253	2.47279	6.26451	32.1406	683	1.47723	1.33949	35.9572	680	1.54422	1.27583	32.8521	869	1.6538	8.00528	18.1061	2956	2.72063	14.4617	29.3689	1178	2.16299	7.46263	24.5003	2603	2.79263	8.93731	37.5387	2401	2.55637	16.2067	29.7239	1412	3.06465	8.82561	39.2733	1732	3.27275	9.59001	40.7566	5072	3.82486	17.957	45.95	1176	2.9428	7.6104	52.7651	437	1.07647	0.722479	53.19	1982	4.64117	14.0741	59.5182	3707	3.37025	13.3259	40.3574	1890	1.85371	16.1146	21.8375	3084	3.81899	18.4975	40.5799
Snord83b	15	complement(80078498..80078591)	ENSMUSG00000077734	1.26056	1.26526	0.339429	0.82099	0.91589	1	0.768463	-2.58442	-1.36984	0.402643	0.869926	1	1.04586	1.13446	0.182011	0.90874	0.969723	1	Snord83b	MGI	MGI:3819557	Snord83b		0008150 // biological_process (MGI:MGI:2156816|GO_REF:0000015 [ND])	0005575 // cellular_component (MGI:MGI:2156816|GO_REF:0000015 [ND])	0003674 // molecular_function (MGI:MGI:2156816|GO_REF:0000015 [ND])	small nucleolar RNA, C/D box 83B	MBII-10	gene	taxon:10090	20100209	MGI			0	0	0	0	0	0	0	0	13	3.84232	9.73402	0.333462	0	0	0	0	0	0	0	0	0	0	0	0	33	4.54875	24.1793	0.327867	0	0	0	0	0	0	0	0	11	1.75403	11.1201	0.136178	0	0	0	0	5	1.41497	4.14624	0.117658	0	0	0	0	0	0	0	0	0	0	0	0	0	0	0	0	28	3.81251	15.0746	0.304831	0	0	0	0	2	0.370918	1.79656	0.0263164
Gm22077	15	complement(80080251..80080343)	ENSMUSG00000088219	0	#N/A	#N/A	#N/A	#N/A	#N/A	0	#N/A	#N/A	#N/A	#N/A	#N/A	0	#N/A	#N/A	#N/A	#N/A	#N/A																	0	0	0	0	0	0	0	0	0	0	0	0	0	0	0	0	0	0	0	0	0	0	0	0	0	0	0	0	0	0	0	0	0	0	0	0	0	0	0	0	0	0	0	0	0	0	0	0	0	0	0	0	0	0	0	0	0	0	0	0	0	0	0	0	0	0	0	0	0	0	0	0	0	0	0	0
Snord43	15	complement(80082847..80082954)	ENSMUSG00000105167	0	#N/A	#N/A	#N/A	#N/A	#N/A	0	#N/A	#N/A	#N/A	#N/A	#N/A	0	#N/A	#N/A	#N/A	#N/A	#N/A	Snord43	MGI	MGI:3819534	Snord43		0008150 // biological_process (MGI:MGI:2156816|GO_REF:0000015 [ND])	0005575 // cellular_component (MGI:MGI:2156816|GO_REF:0000015 [ND])	0003674 // molecular_function (MGI:MGI:2156816|GO_REF:0000015 [ND])	small nucleolar RNA, C/D box 43	MBII-47	gene	taxon:10090	20100209	MGI			0	0	0	0	0	0	0	0	0	0	0	0	0	0	0	0	0	0	0	0	0	0	0	0	0	0	0	0	0	0	0	0	0	0	0	0	0	0	0	0	0	0	0	0	0	0	0	0	0	0	0	0	0	0	0	0	0	0	0	0	0	0	0	0	0	0	0	0	0	0	0	0	0	0	0	0
Gm24204	15	complement(80088447..80088553)	ENSMUSG00000064884	0	#N/A	#N/A	#N/A	#N/A	#N/A	0	#N/A	#N/A	#N/A	#N/A	#N/A	0	#N/A	#N/A	#N/A	#N/A	#N/A																	0	0	0	0	0	0	0	0	0	0	0	0	0	0	0	0	0	0	0	0	0	0	0	0	0	0	0	0	0	0	0	0	0	0	0	0	0	0	0	0	0	0	0	0	0	0	0	0	0	0	0	0	0	0	0	0	0	0	0	0	0	0	0	0	0	0	0	0	0	0	0	0	0	0	0	0
Syngr1	15	80091334..80119501	ENSMUSG00000022415	0.196493	1.76674	0.821093	0.070767	0.243266	1	0.174859	1.95953	0.970509	0.0336436	0.348706	1	0.221738	2.04671	1.03331	0.0316813	0.208901	1	Syngr1	MGI	MGI:1328323	Syngr1		0045055 // regulated exocytosis (MGI:MGI:4417868|GO_REF:0000096 [ISO] RGD:3801) /// 1990830 // cellular response to leukemia inhibitory factor (MGI:MGI:4822296|PMID:20439489 [IEP]) /// 0048172 // regulation of short-term neuronal synaptic plasticity (MGI:MGI:1349221|PMID:10595519 [IMP]) /// 0048499 // synaptic vesicle membrane organization (MGI:MGI:4417868|GO_REF:0000096 [ISO] RGD:3801) /// 0006605 // protein targeting (MGI:MGI:2681378|PMID:12928441 [ISO] UniProtKB:Q62876) /// 0048169 // regulation of long-term neuronal synaptic plasticity (MGI:MGI:1349221|PMID:10595519 [IMP])	0030672 // synaptic vesicle membrane (MGI:MGI:4459044|GO_REF:0000033 [IBA] PANTHER:PTN000851414) /// 0031594 // neuromuscular junction (MGI:MGI:4459044|GO_REF:0000033 [IBA] PANTHER:PTN000851414) /// 0008021 // synaptic vesicle (MGI:MGI:2681378|PMID:12928441 [ISO] UniProtKB:Q62876) /// 0030672 // synaptic vesicle membrane (MGI:MGI:4417868|GO_REF:0000096 [ISO] RGD:3801) /// 0030054 // cell junction (MGI:MGI:1354194|GO_REF:0000004 [IEA] UniProtKB-KW:KW-0965) /// 0030672 // synaptic vesicle membrane (MGI:MGI:6201960|PMID:21873635 [IBA] PANTHER:PTN000851414) /// 0031594 // neuromuscular junction (MGI:MGI:6201960|PMID:21873635 [IBA] PANTHER:PTN000851414) /// 0016021 // integral component of membrane (MGI:MGI:1354194|GO_REF:0000004 [IEA] UniProtKB-KW:KW-0812) /// 0016020 // membrane (MGI:MGI:1354194|GO_REF:0000004 [IEA] UniProtKB-KW:KW-0472) /// 0031410 // cytoplasmic vesicle (MGI:MGI:1354194|GO_REF:0000004 [IEA] UniProtKB-KW:KW-0968) /// 0016020 // membrane (MGI:MGI:2152098|GO_REF:0000002 [IEA] InterPro:IPR008253) /// 0030285 // integral component of synaptic vesicle membrane (MGI:MGI:4417868|GO_REF:0000096 [ISO] RGD:3801) /// 0045202 // synapse (MGI:MGI:1354194|GO_REF:0000004 [IEA] UniProtKB-KW:KW-0770)		synaptogyrin 1	p29|Syngr1b	protein	taxon:10090	20041203	MGI			26	0.0326231	0.024516	2.08418	88	0.0873274	0.132936	2.90209	112	0.110469	0.279859	2.8729	44	0.0475627	0.0431279	2.31642	51	0.0578835	0.0478234	2.46391	227	0.215911	1.04512	4.72968	381	0.175257	0.931593	3.78537	299	0.274389	0.946679	6.21868	203	0.108848	0.348348	2.92753	391	0.208063	1.31906	4.84051	164	0.177899	0.512317	4.56149	458	0.432529	1.26742	10.7774	296	0.111561	0.52376	2.68162	108	0.135071	0.349308	4.84578	14	0.0172358	0.011568	1.70403	261	0.305456	0.926279	7.83767	334	0.151765	0.600075	3.63619	258	0.126469	1.09942	2.981	490	0.30326	1.46886	6.44752
Tab1	15	80133127..80161707	ENSMUSG00000022414	0.950795	-1.24761	-0.31917	0.288544	0.537857	1	1.04094	1.07802	0.108381	0.719046	0.964022	1	0.992506	-1.16026	-0.214445	0.50126	0.772677	1	Tab1	MGI	MGI:1913763	Tab1		0001701 // in utero embryonic development (MGI:MGI:2447107|PMID:12464436 [IMP] MGI:MGI:2667182) /// 0003007 // heart morphogenesis (MGI:MGI:2447107|PMID:12464436 [IMP] MGI:MGI:2667182) /// 0043406 // positive regulation of MAP kinase activity (MGI:MGI:4417868|GO_REF:0000096 [ISO] RGD:1306216) /// 0060976 // coronary vasculature development (MGI:MGI:5644076|PMID:25807483 [IMP]) /// 0007179 // transforming growth factor beta receptor signaling pathway (MGI:MGI:2447107|PMID:12464436 [IMP] MGI:MGI:2667182) /// 0035904 // aorta development (MGI:MGI:5644076|PMID:25807483 [IMP]) /// 0000185 // activation of MAPKKK activity (MGI:MGI:2447107|PMID:12464436 [IMP] MGI:MGI:2667182) /// 0003279 // cardiac septum development (MGI:MGI:5644076|PMID:25807483 [IMP]) /// 0030324 // lung development (MGI:MGI:2447107|PMID:12464436 [IMP] MGI:MGI:2667182) /// 0006470 // protein dephosphorylation (MGI:MGI:2152098|GO_REF:0000002 [IEA] InterPro:IPR015655)	0016607 // nuclear speck (MGI:MGI:4834177|GO_REF:0000096 [ISO] UniProtKB:Q15750) /// 0005634 // nucleus (MGI:MGI:4459044|GO_REF:0000033 [IBA] PANTHER:PTN001014180) /// 0005829 // cytosol (MGI:MGI:4834177|GO_REF:0000096 [ISO] UniProtKB:Q15750) /// 0005829 // cytosol (MGI:MGI:4459044|GO_REF:0000033 [IBA] PANTHER:PTN001014180) /// 0032991 // macromolecular complex (MGI:MGI:4417868|GO_REF:0000096 [ISO] RGD:1306216) /// 0005634 // nucleus (MGI:MGI:6201960|PMID:21873635 [IBA] PANTHER:PTN001014180) /// 0005829 // cytosol (MGI:MGI:6201960|PMID:21873635 [IBA] PANTHER:PTN001014180)	0004724 // magnesium-dependent protein serine/threonine phosphatase activity (MGI:MGI:4459044|GO_REF:0000033 [IBA] PANTHER:PTN000352745) /// 0005515 // protein binding (MGI:MGI:4839696|PMID:20813258 [IPI] UniProtKB:Q62073) /// 0004722 // protein serine/threonine phosphatase activity (MGI:MGI:6201960|PMID:21873635 [IBA] PANTHER:PTN000352745) /// 0004724 // magnesium-dependent protein serine/threonine phosphatase activity (MGI:MGI:6201960|PMID:21873635 [IBA] PANTHER:PTN000352745) /// 0048273 // mitogen-activated protein kinase p38 binding (MGI:MGI:4459044|GO_REF:0000033 [IBA] PANTHER:PTN001014180) /// 0005515 // protein binding (MGI:MGI:3848096|PMID:19268530 [IPI] UniProtKB:Q9QYH6) /// 0048273 // mitogen-activated protein kinase p38 binding (MGI:MGI:4417868|GO_REF:0000096 [ISO] RGD:1306216) /// 0019209 // kinase activator activity (MGI:MGI:2447107|PMID:12464436 [IMP] MGI:MGI:2667182) /// 0030295 // protein kinase activator activity (MGI:MGI:6201960|PMID:21873635 [IBA] PANTHER:PTN001014180) /// 0005515 // protein binding (MGI:MGI:5512957|PMID:19026643 [IPI] UniProtKB:Q62073) /// 0005515 // protein binding (MGI:MGI:5607447|PMID:25260751 [IPI] UniProtKB:P53349) /// 0044877 // macromolecular complex binding (MGI:MGI:4417868|GO_REF:0000096 [ISO] RGD:1306216) /// 0003824 // catalytic activity (MGI:MGI:2152098|GO_REF:0000002 [IEA] InterPro:IPR001932) /// 0030295 // protein kinase activator activity (MGI:MGI:4459044|GO_REF:0000033 [IBA] PANTHER:PTN001014180) /// 0005515 // protein binding (MGI:MGI:3843421|PMID:17709393 [IPI] UniProtKB:Q86Y07-1) /// 0004722 // protein serine/threonine phosphatase activity (MGI:MGI:4459044|GO_REF:0000033 [IBA] PANTHER:PTN000352745) /// 0048273 // mitogen-activated protein kinase p38 binding (MGI:MGI:6201960|PMID:21873635 [IBA] PANTHER:PTN001014180)	TGF-beta activated kinase 1/MAP3K7 binding protein 1	2310012M03Rik|b2b449Clo|Map3k7ip1|Tak1-binding protein 1	protein	taxon:10090	20070518	MGI			302	0.373455	0.280648	24.2086	924	0.903688	1.37565	30.4719	974	0.946802	2.3986	24.984	528	0.562505	0.510056	27.7971	646	0.722597	0.59701	31.2095	1013	0.949592	4.59652	21.1064	1925	0.872689	4.63885	19.1256	1324	1.19746	4.13141	27.5369	1285	0.679057	2.1732	18.5314	2012	1.05517	6.68951	24.9082	1086	1.16102	3.34352	30.206	2315	2.15466	6.31372	54.4755	2658	0.987314	4.63526	24.0803	640	0.788855	2.04006	28.7157	93	0.112841	0.0757339	11.3196	1109	1.27914	3.87893	33.3026	1978	0.885787	3.50238	21.5341	1734	0.837709	7.28234	20.0351	1586	0.967389	4.68561	20.8689
Mgat3	15	80173721..80215519	ENSMUSG00000042428	1.11284	-1.24478	-0.315897	0.340629	0.589363	1	1.00875	-1.07714	-0.107203	0.746692	0.968456	1	1.26522	-1.04892	-0.0689044	0.8446	0.943203	1	Mgat3	MGI	MGI:104532	Mgat3		0050435 // beta-amyloid metabolic process (MGI:MGI:5751042|PMID:25592972 [IMP] MGI:MGI:1857830) /// 0006044 // N-acetylglucosamine metabolic process (MGI:MGI:6201960|PMID:21873635 [IBA] PANTHER:PTN000259777) /// 0006487 // protein N-linked glycosylation (MGI:MGI:5751042|PMID:25592972 [IMP] MGI:MGI:1857830) /// 0050890 // cognition (MGI:MGI:5751042|PMID:25592972 [IMP] MGI:MGI:1857830) /// 0034599 // cellular response to oxidative stress (MGI:MGI:5816436|PMID:26467158 [IMP] MGI:MGI:1857830) /// 1905166 // negative regulation of lysosomal protein catabolic process (MGI:MGI:5816436|PMID:26467158 [IMP] MGI:MGI:1857830) /// 0006487 // protein N-linked glycosylation (MGI:MGI:5816436|PMID:26467158 [IMP] MGI:MGI:1857830) /// 1905166 // negative regulation of lysosomal protein catabolic process (MGI:MGI:5751042|PMID:25592972 [IMP] MGI:MGI:1857830) /// 0008104 // protein localization (MGI:MGI:4834177|GO_REF:0000096 [ISO] UniProtKB:Q09327) /// 1902966 // positive regulation of protein localization to early endosome (MGI:MGI:5751042|PMID:25592972 [IMP] MGI:MGI:1857830) /// 0006044 // N-acetylglucosamine metabolic process (MGI:MGI:5613435|PMID:24619415 [IDA]) /// 0060070 // canonical Wnt signaling pathway (MGI:MGI:5613435|PMID:24619415 [IDA]) /// 0006044 // N-acetylglucosamine metabolic process (MGI:MGI:4459044|GO_REF:0000033 [IBA] PANTHER:PTN000259777) /// 0030334 // regulation of cell migration (MGI:MGI:4834177|GO_REF:0000096 [ISO] UniProtKB:Q09327)		0016757 // transferase activity, transferring glycosyl groups (MGI:MGI:5613435|PMID:24619415 [IDA]) /// 0003830 // beta-1,4-mannosylglycoprotein 4-beta-N-acetylglucosaminyltransferase activity (MGI:MGI:5751042|PMID:25592972 [IMP] MGI:MGI:1857830) /// 0003830 // beta-1,4-mannosylglycoprotein 4-beta-N-acetylglucosaminyltransferase activity (MGI:MGI:4834177|GO_REF:0000096 [ISO] UniProtKB:Q09327) /// 0003830 // beta-1,4-mannosylglycoprotein 4-beta-N-acetylglucosaminyltransferase activity (MGI:MGI:5816436|PMID:26467158 [IMP] MGI:MGI:1857830) /// 0016757 // transferase activity, transferring glycosyl groups (MGI:MGI:6201960|PMID:21873635 [IBA] PANTHER:PTN000259777) /// 0016757 // transferase activity, transferring glycosyl groups (MGI:MGI:4459044|GO_REF:0000033 [IBA] PANTHER:PTN000259777)	mannoside acetylglucosaminyltransferase 3	1110038J12Rik|GnT-III	protein	taxon:10090	20180802	MGI			612	0.51748	0.388882	49.0585	1367	0.91417	1.39161	45.0813	1901	1.26355	3.20105	48.7624	783	0.570382	0.517198	41.2218	1047	0.800796	0.661618	50.5826	2194	1.40629	6.8072	45.7132	2927	0.907325	4.82296	29.0808	2263	1.39949	4.82843	47.0665	1447	0.522857	1.67331	20.8676	3704	1.32825	8.42071	45.8548	1597	1.16742	3.36194	44.4189	1548	0.98517	2.8868	36.4268	6300	1.60012	7.51227	57.0751	1395	1.17572	3.04053	62.5913	139	0.115321	0.0773987	16.9186	2342	1.84708	5.60116	70.3288	1774	0.543211	2.14784	19.3132	4596	1.51822	13.1982	53.1034	2763	1.15237	5.58155	36.3561
4930588D02Rik	15	complement(80227951..80228414)	ENSMUSG00000115962	0	-1.64819	-0.720882	0.805049	#N/A	1	0.0698909	10.4009	3.37864	0.170853	#N/A	1	0.014879	2.49478	1.31891	0.609924	#N/A	1																	0	0	0	0	0	0	0	0	0	0	0	0	0	0	0	0	0	0	0	0	0	0	0	0	0	0	0	0	0	0	0	0	0	0	0	0	0	0	0	0	0	0	0	0	0	0	0	0	2	0.0457604	0.214837	0.0181191	4	0.303694	0.785386	0.179473	0	0	0	0	0	0	0	0	0	0	0	0	2	0.0595159	0.517382	0.0231085	0	0	0	0
Mief1	15	80234018..80253371	ENSMUSG00000022412	1.81524	1.17693	0.235025	0.347053	0.595704	1	1.27532	1.09222	0.127265	0.611946	0.938899	1	1.82182	1.19275	0.254286	0.337239	0.652117	1	Mief1	MGI	MGI:2146020	Mief1		0090141 // positive regulation of mitochondrial fission (MGI:MGI:6201960|PMID:21873635 [IBA] PANTHER:PTN001046569) /// 0090141 // positive regulation of mitochondrial fission (MGI:MGI:4459044|GO_REF:0000033 [IBA] PANTHER:PTN001046569) /// 0090141 // positive regulation of mitochondrial fission (MGI:MGI:5508698|PMID:23283981 [IMP]) /// 0070131 // positive regulation of mitochondrial translation (MGI:MGI:4834177|GO_REF:0000096 [ISO] UniProtKB:Q9NQG6) /// 0090141 // positive regulation of mitochondrial fission (MGI:MGI:4834177|GO_REF:0000096 [ISO] UniProtKB:Q9NQG6) /// 0000266 // mitochondrial fission (MGI:MGI:4834177|GO_REF:0000096 [ISO] UniProtKB:Q9NQG6)	0016021 // integral component of membrane (MGI:MGI:1354194|GO_REF:0000004 [IEA] UniProtKB-KW:KW-0812) /// 0005739 // mitochondrion (MGI:MGI:3852644|PMID:18614015 [HDA]) /// 0005759 // mitochondrial matrix (MGI:MGI:4834177|GO_REF:0000096 [ISO] UniProtKB:Q9NQG6) /// 0016020 // membrane (MGI:MGI:1354194|GO_REF:0000004 [IEA] UniProtKB-KW:KW-0472) /// 0005739 // mitochondrion (MGI:MGI:6201960|PMID:21873635 [IBA] PANTHER:PTN001046569) /// 0005739 // mitochondrion (MGI:MGI:4459044|GO_REF:0000033 [IBA] PANTHER:PTN001046569) /// 0005741 // mitochondrial outer membrane (MGI:MGI:4459044|GO_REF:0000033 [IBA] PANTHER:PTN001046569) /// 0005741 // mitochondrial outer membrane (MGI:MGI:6201960|PMID:21873635 [IBA] PANTHER:PTN001046569) /// 0005741 // mitochondrial outer membrane (MGI:MGI:4834177|GO_REF:0000096 [ISO] UniProtKB:Q9NQG6) /// 0005739 // mitochondrion (MGI:MGI:2154458|GO_REF:0000008 [ISO] UniProtKB:Q9NQG6) /// 0005762 // mitochondrial large ribosomal subunit (MGI:MGI:4834177|GO_REF:0000096 [ISO] UniProtKB:Q9NQG6)	0042802 // identical protein binding (MGI:MGI:4459044|GO_REF:0000033 [IBA] PANTHER:PTN001046569) /// 0019003 // GDP binding (MGI:MGI:2154458|GO_REF:0000008 [ISO] UniProtKB:Q9NQG6) /// 0042802 // identical protein binding (MGI:MGI:6201960|PMID:21873635 [IBA] PANTHER:PTN001046569) /// 0005515 // protein binding (MGI:MGI:6201960|PMID:21873635 [IBA] PANTHER:PTN001046569) /// 0042802 // identical protein binding (MGI:MGI:5919039|PMID:24508339 [IPI] UniProtKB:Q8BGV8) /// 0043531 // ADP binding (MGI:MGI:2154458|GO_REF:0000008 [ISO] UniProtKB:Q9NQG6) /// 0042802 // identical protein binding (MGI:MGI:4834177|GO_REF:0000096 [ISO] UniProtKB:Q9NQG6) /// 0005515 // protein binding (MGI:MGI:5919039|PMID:24508339 [IPI] UniProtKB:Q8K1M6-3) /// 0000166 // nucleotide binding (MGI:MGI:1354194|GO_REF:0000004 [IEA] UniProtKB-KW:KW-0547) /// 0005515 // protein binding (MGI:MGI:4459044|GO_REF:0000033 [IBA] PANTHER:PTN001046569)	mitochondrial elongation factor 1	Smcr7l	protein	taxon:10090	20190210	UniProt			272	0.496714	0.373277	21.8038	733	1.05866	1.61157	24.1731	1012	1.45274	3.68033	25.9587	514	0.808653	0.733253	27.06	502	0.829228	0.685108	24.2526	1341	1.85636	8.98578	27.9405	2377	1.59135	8.45893	23.6163	1362	1.8191	6.27616	28.3272	2322	1.81206	5.79916	33.4863	2579	1.99735	12.6626	31.9276	932	1.4714	4.23737	25.9226	1599	2.19778	6.44006	37.6269	2477	1.35873	6.37898	22.4405	549	0.999301	2.5843	24.6327	195	0.349401	0.234503	23.7347	857	1.45974	4.42657	25.7352	3461	2.28882	9.04994	37.6792	2257	1.61021	13.9978	26.078	2141	1.92851	9.34084	28.1717
AC140267.1	15	80235835..80236047	ENSMUSG00000115798	0.152052	-26.2144	-4.71229	0.0277836	#N/A	1	0.152052	-3.88743	-1.95882	0.227555	#N/A	1	0.193462	-1.70917	-0.773298	0.601052	#N/A	1																	3	0.497794	0.374088	0.240483	2	0.262467	0.399545	0.0659566	0	0	0	0	0	0	0	0	0	0	0	0	0	0	0	0	0	0	0	0	0	0	0	0	0	0	0	0	0	0	0	0	2	0.286904	0.826231	0.0556279	0	0	0	0	0	0	0	0	0	0	0	0	0	0	0	0	5	0.773846	2.34665	0.150147	0	0	0	0	0	0	0	0	0	0	0	0
Atf4	15	80255184..80257541	ENSMUSG00000042406	24.4576	-1.11171	-0.152777	0.570233	0.771672	1	18.7364	-1.07047	-0.0982479	0.715497	0.963192	1	29.4937	1.07932	0.110119	0.699562	0.885208	1	Atf4	MGI	MGI:88096	Atf4		0036091 // positive regulation of transcription from RNA polymerase II promoter in response to oxidative stress (MGI:MGI:4459044|GO_REF:0000033 [IBA] PANTHER:PTN000315889) /// 0070169 // positive regulation of biomineral tissue development (MGI:MGI:5812283|PMID:27812542 [IMP] MGI:MGI:5550363,MGI:MGI:3819270) /// 0043267 // negative regulation of potassium ion transport (MGI:MGI:4417868|GO_REF:0000096 [ISO] RGD:621863) /// 0010575 // positive regulation of vascular endothelial growth factor production (MGI:MGI:4834177|GO_REF:0000096 [ISO] UniProtKB:P18848) /// 0070059 // intrinsic apoptotic signaling pathway in response to endoplasmic reticulum stress (MGI:MGI:4879048|PMID:21159964 [IMP]) /// 0045944 // positive regulation of transcription from RNA polymerase II promoter (MGI:MGI:3692344|PMID:16751105 [IGI] MGI:MGI:2679336) /// 0006357 // regulation of transcription from RNA polymerase II promoter (MGI:MGI:6201960|PMID:21873635 [IBA] PANTHER:PTN000315883) /// 0010628 // positive regulation of gene expression (MGI:MGI:4834177|GO_REF:0000096 [ISO] UniProtKB:P18848) /// 1990440 // positive regulation of transcription from RNA polymerase II promoter in response to endoplasmic reticulum stress (MGI:MGI:5613480|PMID:12871976 [IMP]) /// 0045944 // positive regulation of transcription from RNA polymerase II promoter (MGI:MGI:3575849|PMID:15724149 [IGI] MGI:MGI:87938) /// 0034976 // response to endoplasmic reticulum stress (MGI:MGI:4879048|PMID:21159964 [IDA]) /// 0042149 // cellular response to glucose starvation (MGI:MGI:4834177|GO_REF:0000096 [ISO] UniProtKB:P18848) /// 0042789 // mRNA transcription from RNA polymerase II promoter (MGI:MGI:3582244|PMID:11106749 [IDA]) /// 0045893 // positive regulation of transcription, DNA-templated (MGI:MGI:5292598|PMID:21768648 [IDA]) /// 0045944 // positive regulation of transcription from RNA polymerase II promoter (MGI:MGI:5812283|PMID:27812542 [IDA]) /// 0070169 // positive regulation of biomineral tissue development (MGI:MGI:5812283|PMID:27812542 [IMP] MGI:MGI:2180373) /// 1990440 // positive regulation of transcription from RNA polymerase II promoter in response to endoplasmic reticulum stress (MGI:MGI:6201960|PMID:21873635 [IBA] PANTHER:PTN000315889) /// 0045944 // positive regulation of transcription from RNA polymerase II promoter (MGI:MGI:5572880|PMID:15788408 [IMP]) /// 0036499 // PERK-mediated unfolded protein response (MGI:MGI:3722921|PMID:14729979 [IMP]) /// 0034976 // response to endoplasmic reticulum stress (MGI:MGI:4834177|GO_REF:0000096 [ISO] UniProtKB:P18848) /// 0045943 // positive regulation of transcription from RNA polymerase I promoter (MGI:MGI:4834177|GO_REF:0000096 [ISO] UniProtKB:P18848) /// 2000120 // positive regulation of sodium-dependent phosphate transport (MGI:MGI:5812283|PMID:27812542 [IMP] MGI:MGI:5550363,MGI:MGI:3819270) /// 0006874 // cellular calcium ion homeostasis (MGI:MGI:5812283|PMID:27812542 [IMP] MGI:MGI:5812282,MGI:MGI:3819270) /// 0070169 // positive regulation of biomineral tissue development (MGI:MGI:5812283|PMID:27812542 [IMP] MGI:MGI:5812282,MGI:MGI:3819270) /// 0036091 // positive regulation of transcription from RNA polymerase II promoter in response to oxidative stress (MGI:MGI:6201960|PMID:21873635 [IBA] PANTHER:PTN000315889) /// 0045944 // positive regulation of transcription from RNA polymerase II promoter (MGI:MGI:4834177|GO_REF:0000096 [ISO] UniProtKB:P18848) /// 1990440 // positive regulation of transcription from RNA polymerase II promoter in response to endoplasmic reticulum stress (MGI:MGI:4834177|GO_REF:0000096 [ISO] UniProtKB:P18848) /// 0006357 // regulation of transcription from RNA polymerase II promoter (MGI:MGI:4459044|GO_REF:0000033 [IBA] PANTHER:PTN000315883) /// 0010628 // positive regulation of gene expression (MGI:MGI:5812283|PMID:27812542 [IMP] MGI:MGI:5812282,MGI:MGI:3819270) /// 1903204 // negative regulation of oxidative stress-induced neuron death (MGI:MGI:4417868|GO_REF:0000096 [ISO] RGD:621863) /// 0006094 // gluconeogenesis (MGI:MGI:2180255|PMID:11916968 [IDA]) /// 1905461 // positive regulation of vascular associated smooth muscle cell apoptotic process (MGI:MGI:5812283|PMID:27812542 [IMP] MGI:MGI:5550363,MGI:MGI:3819270) /// 1905461 // positive regulation of vascular associated smooth muscle cell apoptotic process (MGI:MGI:5812283|PMID:27812542 [IMP] MGI:MGI:5812282,MGI:MGI:3819270) /// 0006355 // regulation of transcription, DNA-templated (MGI:MGI:2180255|PMID:11916968 [IDA]) /// 0010628 // positive regulation of gene expression (MGI:MGI:5812283|PMID:27812542 [IMP] MGI:MGI:5550363,MGI:MGI:3819270) /// 0120163 /// 2000120 // positive regulation of sodium-dependent phosphate transport (MGI:MGI:5812283|PMID:27812542 [IMP] MGI:MGI:5812282,MGI:MGI:3819270) /// 0006874 // cellular calcium ion homeostasis (MGI:MGI:5812283|PMID:27812542 [IMP] MGI:MGI:2180373) /// 0036091 // positive regulation of transcription from RNA polymerase II promoter in response to oxidative stress (MGI:MGI:4834177|GO_REF:0000096 [ISO] UniProtKB:P18848) /// 0010628 // positive regulation of gene expression (MGI:MGI:3722921|PMID:14729979 [IMP]) /// 0048511 // rhythmic process (MGI:MGI:1354194|GO_REF:0000004 [IEA] UniProtKB-KW:KW-0090) /// 0007623 // circadian rhythm (PMID:21768648 [IEP]) /// 0006874 // cellular calcium ion homeostasis (MGI:MGI:5812283|PMID:27812542 [IMP] MGI:MGI:5550363,MGI:MGI:3819270) /// 0034198 // cellular response to amino acid starvation (MGI:MGI:3722921|PMID:14729979 [IMP]) /// 0034976 // response to endoplasmic reticulum stress (MGI:MGI:3582244|PMID:11106749 [IDA]) /// 0036091 // positive regulation of transcription from RNA polymerase II promoter in response to oxidative stress (MGI:MGI:4417868|GO_REF:0000096 [ISO] RGD:621863) /// 0045944 // positive regulation of transcription from RNA polymerase II promoter (MGI:MGI:2662632|PMID:12749859 [IDA]) /// 0006355 // regulation of transcription, DNA-templated (MGI:MGI:4879048|PMID:21159964 [IMP]) /// 1990440 // positive regulation of transcription from RNA polymerase II promoter in response to endoplasmic reticulum stress (MGI:MGI:5433837|PMID:21113145 [IMP]) /// 1905461 // positive regulation of vascular associated smooth muscle cell apoptotic process (MGI:MGI:5812283|PMID:27812542 [IMP] MGI:MGI:2180373) /// 1990440 // positive regulation of transcription from RNA polymerase II promoter in response to endoplasmic reticulum stress (MGI:MGI:4459044|GO_REF:0000033 [IBA] PANTHER:PTN000315889) /// 0034198 // cellular response to amino acid starvation (MGI:MGI:3582244|PMID:11106749 [IDA]) /// 0043525 // positive regulation of neuron apoptotic process (MGI:MGI:4879048|PMID:21159964 [IMP]) /// 1903204 // negative regulation of oxidative stress-induced neuron death (MGI:MGI:4834177|GO_REF:0000096 [ISO] UniProtKB:P18848) /// 0006355 // regulation of transcription, DNA-templated (MGI:MGI:5447621|PMID:15775988 [IMP]) /// 0045944 // positive regulation of transcription from RNA polymerase II promoter (MGI:MGI:5812283|PMID:27812542 [IGI] MGI:MGI:88373) /// 0032922 // circadian regulation of gene expression (MGI:MGI:5292598|PMID:21768648 [IMP]) /// 1903351 // cellular response to dopamine (MGI:MGI:4834177|GO_REF:0000096 [ISO] UniProtKB:P18848) /// 0007214 // gamma-aminobutyric acid signaling pathway (MGI:MGI:4417868|GO_REF:0000096 [ISO] RGD:621863) /// 0045944 // positive regulation of transcription from RNA polymerase II promoter (MGI:MGI:5499916|PMID:23663782 [IDA]) /// 0006357 // regulation of transcription from RNA polymerase II promoter (MGI:MGI:2662632|PMID:12749859 [IDA]) /// 0045893 // positive regulation of transcription, DNA-templated (MGI:MGI:4834177|GO_REF:0000096 [ISO] UniProtKB:P18848)	0005737 // cytoplasm (MGI:MGI:4834177|GO_REF:0000096 [ISO] UniProtKB:P18848) /// 0090575 // RNA polymerase II transcription factor complex (MGI:MGI:5812283|PMID:27812542 [IDA]) /// 0005634 // nucleus (MGI:MGI:5467904|PMID:22974638 [IDA]) /// 0043005 // neuron projection (MGI:MGI:4834177|GO_REF:0000096 [ISO] UniProtKB:P18848) /// 0005737 // cytoplasm (MGI:MGI:3846505|PMID:19232401 [IDA]) /// 0005737 // cytoplasm (MGI:MGI:4417868|GO_REF:0000096 [ISO] RGD:621863) /// 0005813 // centrosome (MGI:MGI:4834177|GO_REF:0000096 [ISO] UniProtKB:P18848) /// 1990589 // ATF4-CREB1 transcription factor complex (MGI:MGI:4834177|GO_REF:0000096 [ISO] UniProtKB:P18848) /// 0005634 // nucleus (MGI:MGI:6201960|PMID:21873635 [IBA] PANTHER:PTN000315883) /// 1990617 // CHOP-ATF4 complex (MGI:MGI:4834177|GO_REF:0000096 [ISO] UniProtKB:P18848) /// 0034399 // nuclear periphery (MGI:MGI:4834177|GO_REF:0000096 [ISO] UniProtKB:P18848) /// 0005886 // plasma membrane (MGI:MGI:1354194|GO_REF:0000004 [IEA] UniProtKB-KW:KW-1003) /// 0005737 // cytoplasm (MGI:MGI:5467904|PMID:22974638 [IDA]) /// 0005634 // nucleus (MGI:MGI:3722921|PMID:14729979 [IDA]) /// 1990590 // ATF1-ATF4 transcription factor complex (MGI:MGI:5613480|PMID:12871976 [IDA]) /// 0005634 // nucleus (MGI:MGI:4459044|GO_REF:0000033 [IBA] PANTHER:PTN000315883) /// 1990589 // ATF4-CREB1 transcription factor complex (MGI:MGI:5613480|PMID:12871976 [IDA]) /// 0005634 // nucleus (MGI:MGI:4834177|GO_REF:0000096 [ISO] UniProtKB:P18848) /// 0005737 // cytoplasm (MGI:MGI:3037146|PMID:15013631 [IDA]) /// 0016020 // membrane (MGI:MGI:1354194|GO_REF:0000004 [IEA] UniProtKB-KW:KW-0472) /// 0032590 // dendrite membrane (MGI:MGI:4417868|GO_REF:0000096 [ISO] RGD:621863) /// 0032991 // macromolecular complex (MGI:MGI:4834177|GO_REF:0000096 [ISO] UniProtKB:P18848) /// 0005856 // cytoskeleton (MGI:MGI:1354194|GO_REF:0000004 [IEA] UniProtKB-KW:KW-0206) /// 1990037 // Lewy body core (MGI:MGI:4834177|GO_REF:0000096 [ISO] UniProtKB:P18848) /// 1990590 // ATF1-ATF4 transcription factor complex (MGI:MGI:4834177|GO_REF:0000096 [ISO] UniProtKB:P18848) /// 0005667 // transcription factor complex (MGI:MGI:3692344|PMID:16751105 [IDA]) /// 0005634 // nucleus (MGI:MGI:3846505|PMID:19232401 [IDA]) /// 0005634 // nucleus (MGI:MGI:4417868|GO_REF:0000096 [ISO] RGD:621863) /// 0005634 // nucleus (MGI:MGI:3037146|PMID:15013631 [IDA])	0005515 // protein binding (MGI:MGI:3037146|PMID:15013631 [IPI] UniProtKB:Q9WV18|UniProtKB:Q80T41) /// 0005515 // protein binding (MGI:MGI:1196722|PMID:9488481 [IPI] UniProtKB:O54784) /// 0005515 // protein binding (MGI:MGI:2662632|PMID:12749859 [IPI] UniProtKB:Q8K4K2) /// 0008134 // transcription factor binding (MGI:MGI:4417868|GO_REF:0000096 [ISO] RGD:621863) /// 0003677 // DNA binding (MGI:MGI:4834177|GO_REF:0000096 [ISO] UniProtKB:P18848) /// 0005515 // protein binding (MGI:MGI:3823176|PMID:18983980 [IPI] UniProtKB:B1AWC9) /// 0008022 // protein C-terminus binding (MGI:MGI:4417868|GO_REF:0000096 [ISO] RGD:621863) /// 0005515 // protein binding (MGI:MGI:3692344|PMID:16751105 [IPI] UniProtKB:Q8VI24) /// 0003677 // DNA binding (MGI:MGI:3575849|PMID:15724149 [IDA]) /// 0005515 // protein binding (MGI:MGI:3687891|PMID:12917339 [IPI] UniProtKB:O54784) /// 0000981 // RNA polymerase II transcription factor activity, sequence-specific DNA binding (MGI:MGI:4459044|GO_REF:0000033 [IBA] PANTHER:PTN000315883) /// 0000977 // RNA polymerase II regulatory region sequence-specific DNA binding (MGI:MGI:4459044|GO_REF:0000033 [IBA] PANTHER:PTN000315883) /// 0003677 // DNA binding (MGI:MGI:3692344|PMID:16751105 [IGI] MGI:MGI:2679336) /// 0043565 // sequence-specific DNA binding (MGI:MGI:4834177|GO_REF:0000096 [ISO] UniProtKB:P18848) /// 0046982 // protein heterodimerization activity (MGI:MGI:3722921|PMID:14729979 [NAS]) /// 0003677 // DNA binding (MGI:MGI:2662632|PMID:12749859 [IDA]) /// 0005515 // protein binding (MGI:MGI:5812283|PMID:27812542 [IPI] UniProtKB:P28033) /// 0005515 // protein binding (MGI:MGI:51489|PMID:1371974 [IPI] UniProtKB:P53568) /// 0043522 // leucine zipper domain binding (MGI:MGI:4834177|GO_REF:0000096 [ISO] UniProtKB:P18848) /// 0005515 // protein binding (MGI:MGI:5496937|PMID:23624402 [IPI] UniProtKB:P35639) /// 0000981 // RNA polymerase II transcription factor activity, sequence-specific DNA binding (MGI:MGI:5812283|PMID:27812542 [IDA]) /// 0000981 // RNA polymerase II transcription factor activity, sequence-specific DNA binding (MGI:MGI:6201960|PMID:21873635 [IBA] PANTHER:PTN000315883) /// 0005515 // protein binding (MGI:MGI:5467904|PMID:22974638 [IPI] UniProtKB:Q3TCJ1) /// 0019901 // protein kinase binding (MGI:MGI:4834177|GO_REF:0000096 [ISO] UniProtKB:P18848) /// 0001228 // transcriptional activator activity, RNA polymerase II transcription regulatory region sequence-specific binding (MGI:MGI:5572880|PMID:15788408 [IMP]) /// 0044212 // transcription regulatory region DNA binding (MGI:MGI:4834177|GO_REF:0000096 [ISO] UniProtKB:P18848) /// 0000978 // RNA polymerase II core promoter proximal region sequence-specific DNA binding (MGI:MGI:5572880|PMID:15788408 [IMP]) /// 0003700 // transcription factor activity, sequence-specific DNA binding (MGI:MGI:5499916|PMID:23663782 [IDA]) /// 0000980 // RNA polymerase II distal enhancer sequence-specific DNA binding (MGI:MGI:5292598|PMID:21768648 [IDA]) /// 0000978 // RNA polymerase II core promoter proximal region sequence-specific DNA binding (MGI:MGI:5812283|PMID:27812542 [IDA]) /// 0000977 // RNA polymerase II regulatory region sequence-specific DNA binding (MGI:MGI:6201960|PMID:21873635 [IBA] PANTHER:PTN000315883) /// 0005515 // protein binding (MGI:MGI:3587454|PMID:15911876 [IPI] UniProtKB:Q8BHN1) /// 0001085 // RNA polymerase II transcription factor binding (MGI:MGI:4834177|GO_REF:0000096 [ISO] UniProtKB:P18848) /// 0000981 // RNA polymerase II transcription factor activity, sequence-specific DNA binding (MGI:MGI:4834177|GO_REF:0000096 [ISO] UniProtKB:P18848) /// 0005515 // protein binding (MGI:MGI:3823176|PMID:18983980 [IPI] UniProtKB:Q9CZA6)	activating transcription factor 4	Atf-4|C/ATF|CREB2|TAXREB67	protein	taxon:10090	20170228	GO_Central			717	10.7469	8.07622	57.4753	1796	21.2905	32.4099	59.229	2242	26.4161	66.9219	57.5094	892	11.5184	10.4444	46.9602	986	13.3682	11.0448	47.6355	2405	27.326	132.272	50.1096	2911	15.9957	85.0268	28.9218	2148	23.5473	81.2415	44.6747	5259	33.6853	107.803	75.8417	3419	21.7334	137.784	42.3266	2105	27.2769	78.5524	58.5484	1391	15.6924	45.9828	32.7324	6277	28.2609	132.68	56.8667	1049	15.6721	40.5296	47.0669	461	6.77981	4.55032	56.1112	1897	26.5209	80.4231	56.9657	6651	36.1014	142.744	72.4082	3746	21.9354	190.688	43.2822	4520	33.4172	161.858	59.4751
Rps19bp1	15	complement(80260615..80264315)	ENSMUSG00000051518	0.887072	-1.20477	-0.268762	0.523469	0.738852	1	0.978297	1.24165	0.312262	0.461108	0.891993	1	1.16956	1.09033	0.124762	0.779499	0.921656	1	Rps19bp1	MGI	MGI:1913788	Rps19bp1		0008150 // biological_process (MGI:MGI:2156816|GO_REF:0000015 [ND])	0005730 // nucleolus (MGI:MGI:4459044|GO_REF:0000033 [IBA] PANTHER:PTN002833920) /// 0005654 // nucleoplasm (MGI:MGI:3610744|PMID:16289379 [IDA]) /// 0005730 // nucleolus (MGI:MGI:4834177|GO_REF:0000096 [ISO] UniProtKB:Q86WX3) /// 0005829 // cytosol (MGI:MGI:4834177|GO_REF:0000096 [ISO] UniProtKB:Q86WX3) /// 0005634 // nucleus (MGI:MGI:4834177|GO_REF:0000096 [ISO] UniProtKB:Q86WX3) /// 0005730 // nucleolus (MGI:MGI:3610744|PMID:16289379 [IDA]) /// 0005730 // nucleolus (MGI:MGI:6201960|PMID:21873635 [IBA] PANTHER:PTN002833920)	0019899 // enzyme binding (MGI:MGI:6201960|PMID:21873635 [IBA] PANTHER:PTN002833920) /// 0005515 // protein binding (MGI:MGI:3610744|PMID:16289379 [IPI] UniProtKB:P17074) /// 0019899 // enzyme binding (MGI:MGI:4459044|GO_REF:0000033 [IBA] PANTHER:PTN002833920) /// 0019899 // enzyme binding (MGI:MGI:4834177|GO_REF:0000096 [ISO] UniProtKB:Q86WX3)	ribosomal protein S19 binding protein 1	2510038A11Rik|S19BP	protein	taxon:10090	20060222	MGI			57	0.544332	0.409061	4.56917	97	0.732617	1.11524	3.19889	109	0.818248	2.07293	2.79595	62	0.510085	0.462524	3.26405	61	0.526928	0.435348	2.94703	122	0.883173	4.27502	2.54194	210	0.735201	3.90803	2.08642	119	0.831149	2.86758	2.47499	305	1.24469	3.9834	4.3985	183	0.741149	4.69868	2.26551	137	1.13107	3.25726	3.81051	166	1.19315	3.49624	3.90623	409	1.17323	5.50808	3.70535	112	1.06609	2.75702	5.02525	35	0.327951	0.220107	4.26007	200	1.78146	5.40217	6.00587	290	1.0029	3.96546	3.15717	168	0.626775	5.44866	1.94112	269	1.26709	6.13724	3.53956
Cacna1i	15	80287238..80398279	ENSMUSG00000022416	0.0822193	-2.29878	-1.20087	0.00815327	0.0642372	1	0.108838	1.16774	0.223719	0.622165	0.94197	1	0.0822193	-3.48464	-1.80101	0.000187978	0.00814015	1	Cacna1i	MGI	MGI:2178051	Cacna1i		0086010 // membrane depolarization during action potential (MGI:MGI:6201960|PMID:21873635 [IBA] PANTHER:PTN000004140) /// 0045956 // positive regulation of calcium ion-dependent exocytosis (MGI:MGI:6201960|PMID:21873635 [IBA] PANTHER:PTN000004815) /// 0070509 // calcium ion import (MGI:MGI:6201960|PMID:21873635 [IBA] PANTHER:PTN002559368) /// 0086010 // membrane depolarization during action potential (MGI:MGI:4459044|GO_REF:0000033 [IBA] PANTHER:PTN000004140) /// 0006816 // calcium ion transport (MGI:MGI:2154458|GO_REF:0000008 [ISO] EMBL:AF086827) /// 0019228 // neuronal action potential (MGI:MGI:4459044|GO_REF:0000033 [IBA] PANTHER:PTN000799039) /// 0070509 // calcium ion import (MGI:MGI:4459044|GO_REF:0000033 [IBA] PANTHER:PTN002559368) /// 0045956 // positive regulation of calcium ion-dependent exocytosis (MGI:MGI:4459044|GO_REF:0000033 [IBA] PANTHER:PTN000004815) /// 0070509 // calcium ion import (MGI:MGI:4417868|GO_REF:0000096 [ISO] RGD:68944) /// 0019228 // neuronal action potential (MGI:MGI:5286762|PMID:21808016 [IMP]) /// 0019228 // neuronal action potential (MGI:MGI:6201960|PMID:21873635 [IBA] PANTHER:PTN000799039) /// 0030431 // sleep (MGI:MGI:5286762|PMID:21808016 [IMP]) /// 0060402 // calcium ion transport into cytosol (MGI:MGI:4417868|GO_REF:0000096 [ISO] RGD:68944) /// 0042391 // regulation of membrane potential (MGI:MGI:2154458|GO_REF:0000008 [ISO] EMBL:AF086827)	0005886 // plasma membrane (MGI:MGI:4459044|GO_REF:0000033 [IBA] PANTHER:PTN000004140) /// 0005886 // plasma membrane (MGI:MGI:6201960|PMID:21873635 [IBA] PANTHER:PTN000004140) /// 0005891 // voltage-gated calcium channel complex (MGI:MGI:4459044|GO_REF:0000033 [IBA] PANTHER:PTN002559368) /// 0005891 // voltage-gated calcium channel complex (MGI:MGI:6201960|PMID:21873635 [IBA] PANTHER:PTN002559368)	0008332 // low voltage-gated calcium channel activity (MGI:MGI:6201960|PMID:21873635 [IBA] PANTHER:PTN002559368) /// 0008332 // low voltage-gated calcium channel activity (MGI:MGI:4459044|GO_REF:0000033 [IBA] PANTHER:PTN002559368) /// 0008332 // low voltage-gated calcium channel activity (MGI:MGI:4417868|GO_REF:0000096 [ISO] RGD:68944) /// 0008332 // low voltage-gated calcium channel activity (MGI:MGI:2154458|GO_REF:0000008 [ISO] EMBL:AF086827)	calcium channel, voltage-dependent, alpha 1I subunit		protein	taxon:10090	20170228	GO_Central			175	0.0557005	0.0418585	14.0282	388	0.0976717	0.148682	12.7956	385	0.0963277	0.244034	9.87561	345	0.0946023	0.0857814	18.1629	232	0.0667946	0.0551858	11.2084	165	0.0398109	0.192706	3.43787	1486	0.173395	0.921698	14.7639	222	0.0516793	0.178301	4.61721	205	0.0278835	0.089236	2.95637	235	0.0317215	0.201106	2.90926	345	0.0949333	0.27339	9.59582	436	0.104449	0.306063	10.2597	884	0.0845167	0.396791	8.00863	660	0.209388	0.541499	29.6131	163	0.0509051	0.0341653	19.8397	197	0.0584848	0.177352	5.91579	306	0.0352707	0.13946	3.33136	97	0.0120616	0.104854	1.12076	367	0.0576175	0.279074	4.82906
Gm31369	15	complement(80431571..80438603)	ENSMUSG00000115888	0	-1.63939	-0.713157	0.796125	#N/A	1	0.000301903	2.02789	1.01998	0.681179	#N/A	1	0.000981637	2.57153	1.36263	0.565982	#N/A	1																	0	0	0	0	0	0	0	0	0	0	0	0	0	0	0	0	0	0	0	0	0	0	0	0	0	0	0	0	0	0	0	0	0	0	0	0	0	0	0	0	0	0	0	0	0	0	0	0	1	0.00150951	0.00708689	0.00905954	0	0	0	0	0	0	0	0	0	0	0	0	0	0	0	0	2	0.00392655	0.0341341	0.0231085	0	0	0	0
Enthd1	15	complement(80452240..80565156)	ENSMUSG00000050439	0.00671727	2.85175	1.51185	0.0872294	0.273457	1	0.00256459	1.32254	0.403313	0.657596	0.953128	1	0.00508464	2.15632	1.10857	0.235835	0.555668	1	Enthd1	MGI	MGI:2686088	Enthd1		0008150 // biological_process (MGI:MGI:2156816|GO_REF:0000015 [ND])	0005575 // cellular_component (MGI:MGI:2156816|GO_REF:0000015 [ND])	0003674 // molecular_function (MGI:MGI:2156816|GO_REF:0000015 [ND])	ENTH domain containing 1	LOC383075	protein	taxon:10090	20100202	MGI			0	0	0	0	6	0.00148531	0.00226103	0.19787	18	0.00442885	0.0112199	0.461717	1	0.000269656	0.000244513	0.052646	7	0.00198189	0.00163744	0.338183	17	0.00403362	0.0195248	0.354205	47	0.00539317	0.0286679	0.466962	35	0.00801235	0.0276437	0.727939	84	0.0112357	0.0359578	1.21139	37	0.00491152	0.0311377	0.458053	7	0.0018942	0.00545494	0.194698	35	0.00824546	0.0241613	0.823604	12	0.00112824	0.00529686	0.108714	4	0.00124794	0.00322732	0.179473	1	0.000307115	0.000206123	0.121716	2	0.000583895	0.00177063	0.0600587	140	0.015869	0.0627457	1.52415	4	0.000489127	0.00425207	0.046217	22	0.00339656	0.0164514	0.289481
Gm23220	15	complement(80458038..80458174)	ENSMUSG00000088740	0	#N/A	#N/A	#N/A	#N/A	#N/A	0	#N/A	#N/A	#N/A	#N/A	#N/A	0	#N/A	#N/A	#N/A	#N/A	#N/A																	0	0	0	0	0	0	0	0	0	0	0	0	0	0	0	0	0	0	0	0	0	0	0	0	0	0	0	0	0	0	0	0	0	0	0	0	0	0	0	0	0	0	0	0	0	0	0	0	0	0	0	0	0	0	0	0	0	0	0	0	0	0	0	0	0	0	0	0	0	0	0	0	0	0	0	0
Grap2	15	80572594..80652854	ENSMUSG00000042351	1.04111	1.45645	0.542452	0.265166	0.512501	1	1.8886	3.31437	1.72873	0.000384003	0.0241191	1	0.443694	-1.57798	-0.658083	0.202603	0.519046	1	Grap2	MGI	MGI:1333842	Grap2			0005737 // cytoplasm (MGI:MGI:4834177|GO_REF:0000096 [ISO] UniProtKB:O75791) /// 0005768 // endosome (MGI:MGI:4834177|GO_REF:0000096 [ISO] UniProtKB:O75791) /// 0005634 // nucleus (MGI:MGI:4834177|GO_REF:0000096 [ISO] UniProtKB:O75791)	0005515 // protein binding (MGI:MGI:5512843|PMID:17010654 [IPI] UniProtKB:Q13094) /// 0005515 // protein binding (MGI:MGI:5512953|PMID:19523899 [IPI] UniProtKB:Q13094|UniProtKB:Q6PB44|UniProtKB:Q9H3S7) /// 0005515 // protein binding (MGI:MGI:3047457|PMID:15100220 [IPI] UniProtKB:P70218) /// 0005515 // protein binding (MGI:MGI:5568870|PMID:24584089 [IPI] UniProtKB:Q60787) /// 0005515 // protein binding (MGI:MGI:5508254|PMID:16511262 [IPI] UniProtKB:Q13094)	GRB2-related adaptor protein 2	Gads|GRAP-2|GRB2L|Grb2-related adaptor downstream of Sch|GrbX|Grf40|GRID|GrpL|Mona|P38	protein	taxon:10090	20190113	IntAct			653	0.287552	0.216093	52.3451	1220	0.424893	0.6468	40.2335	1652	0.571851	1.44871	42.3753	941	0.356989	0.323703	49.5399	960	0.382391	0.315932	46.3794	2060	0.687651	3.32859	42.9213	12427	2.00617	10.664	123.467	4427	1.42579	4.91918	92.0739	2973	0.559462	1.79046	42.8746	2819	0.526458	3.3376	34.8987	1417	0.539451	1.55352	39.4124	22810	7.56009	22.153	536.754	3299	0.436371	2.04868	29.8874	1225	0.537683	1.3905	54.9637	855	0.369422	0.24794	104.067	693	0.284638	0.863149	20.8104	3422	0.545702	2.1577	37.2547	1543	0.26545	2.3076	17.8282	3126	0.678984	3.2887	41.1326
Gm49553	15	80640458..80642408	ENSMUSG00000116433	0	#N/A	#N/A	#N/A	#N/A	#N/A	0	#N/A	#N/A	#N/A	#N/A	#N/A	0	#N/A	#N/A	#N/A	#N/A	#N/A																	0	0	0	0	0	0	0	0	0	0	0	0	0	0	0	0	0	0	0	0	0	0	0	0	0	0	0	0	0	0	0	0	0	0	0	0	0	0	0	0	0	0	0	0	0	0	0	0	0	0	0	0	0	0	0	0	0	0	0	0	0	0	0	0	0	0	0	0	0	0	0	0	0	0	0	0
Mir6957	15	80646073..80646136	ENSMUSG00000098631	0	#N/A	#N/A	#N/A	#N/A	#N/A	0	#N/A	#N/A	#N/A	#N/A	#N/A	0	#N/A	#N/A	#N/A	#N/A	#N/A																	0	0	0	0	0	0	0	0	0	0	0	0	0	0	0	0	0	0	0	0	0	0	0	0	0	0	0	0	0	0	0	0	0	0	0	0	0	0	0	0	0	0	0	0	0	0	0	0	0	0	0	0	0	0	0	0	0	0	0	0	0	0	0	0	0	0	0	0	0	0	0	0	0	0	0	0
Fam83f	15	80671847..80700425	ENSMUSG00000022408	0.215077	2.31434	1.2106	0.00504888	0.0469364	1	0.123762	1.7211	0.783331	0.0723197	0.495708	1	0.170628	1.90763	0.931778	0.0416179	0.240678	1	Fam83f	MGI	MGI:2146227	Fam83f		0008150 // biological_process (MGI:MGI:2156816|GO_REF:0000015 [ND])	0005575 // cellular_component (MGI:MGI:2156816|GO_REF:0000015 [ND])	0003674 // molecular_function (MGI:MGI:2156816|GO_REF:0000015 [ND])	family with sequence similarity 83, member F		protein	taxon:10090	20100202	MGI			38	0.0469943	0.0353158	3.04611	59	0.0577071	0.0878456	1.94572	76	0.0738829	0.187173	1.94947	58	0.0617946	0.0560328	3.05347	20	0.022373	0.0184846	0.966238	290	0.271867	1.31598	6.04232	436	0.197672	1.05074	4.33181	319	0.288533	0.995477	6.63464	263	0.138992	0.444818	3.7928	340	0.178322	1.13051	4.20914	167	0.178548	0.514186	4.64493	197	0.183369	0.537318	4.63571	397	0.147476	0.692372	3.59664	74	0.0912177	0.235899	3.32025	15	0.0182014	0.012216	1.82574	186	0.214551	0.650614	5.58546	424	0.189889	0.750817	4.61601	294	0.142044	1.23481	3.39695	223	0.13603	0.658867	2.93428
A430088P11Rik	15	complement(80691025..80697610)	ENSMUSG00000116220	0.0889063	1.31086	0.390518	0.713599	0.862292	1	0.0937702	1.92832	0.947343	0.375817	0.85911	1	0.0968617	1.41172	0.497454	0.658674	0.864782	1																	4	0.0214658	0.0161314	0.320644	31	0.131572	0.200288	1.02233	0	0	0	0	0	0	0	0	10	0.0485422	0.0401056	0.483119	4	0.0162721	0.0787655	0.0833423	20	0.0393472	0.209154	0.198707	52	0.204095	0.704157	1.08151	27	0.0619188	0.19816	0.389375	54	0.122898	0.779141	0.66851	3	0.0139183	0.0400821	0.0834419	77	0.311011	0.911341	1.81193	0	0	0	0	21	0.112329	0.290495	0.942234	6	0.0315929	0.0212038	0.730297	19	0.0951034	0.288396	0.570558	51	0.0991126	0.391889	0.555227	0	0	0	0	73	0.193231	0.935925	0.960549
Tnrc6b	15	80711313..80941085	ENSMUSG00000047888	1.85661	1.05783	0.0811124	0.794761	0.906568	1	1.61062	1.14827	0.199458	0.52245	0.911817	1	1.68205	-1.02542	-0.036219	0.912794	0.971312	1	Tnrc6b	MGI	MGI:2443730	Tnrc6b		0031047 // gene silencing by RNA (MGI:MGI:4834177|GO_REF:0000096 [ISO] UniProtKB:Q9UPQ9) /// 0035278 // miRNA mediated inhibition of translation (MGI:MGI:2152098|GO_REF:0000002 [IEA] InterPro:IPR033500) /// 0035195 // gene silencing by miRNA (MGI:MGI:4459044|GO_REF:0000033 [IBA] PANTHER:PTN000989337) /// 0060213 // positive regulation of nuclear-transcribed mRNA poly(A) tail shortening (MGI:MGI:4834177|GO_REF:0000096 [ISO] UniProtKB:Q9UPQ9) /// 0060213 // positive regulation of nuclear-transcribed mRNA poly(A) tail shortening (MGI:MGI:6201960|PMID:21873635 [IBA] PANTHER:PTN000989337) /// 1900153 // positive regulation of nuclear-transcribed mRNA catabolic process, deadenylation-dependent decay (MGI:MGI:4834177|GO_REF:0000096 [ISO] UniProtKB:Q9UPQ9) /// 0035195 // gene silencing by miRNA (MGI:MGI:6201960|PMID:21873635 [IBA] PANTHER:PTN000989337) /// 0006417 // regulation of translation (MGI:MGI:1354194|GO_REF:0000004 [IEA] UniProtKB-KW:KW-0810) /// 0060213 // positive regulation of nuclear-transcribed mRNA poly(A) tail shortening (MGI:MGI:4459044|GO_REF:0000033 [IBA] PANTHER:PTN000989337)	0005654 // nucleoplasm (MGI:MGI:4459044|GO_REF:0000033 [IBA] PANTHER:PTN000989337) /// 0035068 // micro-ribonucleoprotein complex (MGI:MGI:6201960|PMID:21873635 [IBA] PANTHER:PTN000989337) /// 0005654 // nucleoplasm (MGI:MGI:6201960|PMID:21873635 [IBA] PANTHER:PTN000989337) /// 0000932 // cytoplasmic mRNA processing body (MGI:MGI:6201960|PMID:21873635 [IBA] PANTHER:PTN000989337) /// 0035068 // micro-ribonucleoprotein complex (MGI:MGI:4459044|GO_REF:0000033 [IBA] PANTHER:PTN000989337) /// 0000932 // cytoplasmic mRNA processing body (MGI:MGI:4459044|GO_REF:0000033 [IBA] PANTHER:PTN000989337) /// 0005737 // cytoplasm (MGI:MGI:1354194|GO_REF:0000004 [IEA] UniProtKB-KW:KW-0963)	0003676 // nucleic acid binding (MGI:MGI:2152098|GO_REF:0000002 [IEA] InterPro:IPR035979) /// 0003723 // RNA binding (MGI:MGI:1354194|GO_REF:0000004 [IEA] UniProtKB-KW:KW-0694)	trinucleotide repeat containing 6b	2700090M07Rik|A730065C02Rik|D230019K20Rik	protein	taxon:10090	20180720	GO_Central			3495	0.537597	0.403999	280.162	9614	1.16958	1.78041	317.053	13322	1.61082	4.08082	341.722	6601	0.874743	0.79318	347.516	7507	1.0445	0.862966	362.678	17376	2.02608	9.80727	362.039	36095	2.03542	10.8195	358.617	15827	1.78054	6.1431	329.174	21442	1.40944	4.51066	309.222	31143	2.03158	12.8797	385.545	11654	1.54975	4.463	324.144	31311	3.62497	10.6221	736.796	37145	1.71624	8.05745	336.517	5606	0.859505	2.22277	251.532	2005	0.302605	0.203095	244.041	8785	1.2604	3.82208	263.808	27314	1.52148	6.01591	297.362	36235	2.17746	18.929	418.668	23314	1.76886	8.56757	306.77
Gm49512	15	80712271..80713686	ENSMUSG00000116480	0.239232	78.0366	6.28608	0.0150591	0.0958866	1	0	-1.30976	-0.3893	0.90457	0.988045	1	0	-1.68064	-0.749011	0.815833	0.932361	1																	0	0	0	0	0	0	0	0	0	0	0	0	0	0	0	0	0	0	0	0	0	0	0	0	0	0	0	0	0	0	0	0	0	0	0	0	113	1.19616	7.58331	1.39892	0	0	0	0	0	0	0	0	0	0	0	0	0	0	0	0	0	0	0	0	0	0	0	0	0	0	0	0	0	0	0	0	0	0	0	0
Mir5113	15	80940039..80940120	ENSMUSG00000092868	0	#N/A	#N/A	#N/A	#N/A	#N/A	0	#N/A	#N/A	#N/A	#N/A	#N/A	0	#N/A	#N/A	#N/A	#N/A	#N/A																	0	0	0	0	0	0	0	0	0	0	0	0	0	0	0	0	0	0	0	0	0	0	0	0	0	0	0	0	0	0	0	0	0	0	0	0	0	0	0	0	0	0	0	0	0	0	0	0	0	0	0	0	0	0	0	0	0	0	0	0	0	0	0	0	0	0	0	0	0	0	0	0	0	0	0	0
Adsl	15	80948490..80970946	ENSMUSG00000022407	0.709919	-1.11722	-0.159907	0.552677	0.759712	1	0.658786	1.10597	0.145309	0.591142	0.934691	1	0.723643	-1.07601	-0.105692	0.711207	0.889814	1	Adsl	MGI	MGI:103202	Adsl		0051262 // protein tetramerization (MGI:MGI:4834177|GO_REF:0000096 [ISO] UniProtKB:P30566) /// 0044208 // 'de novo' AMP biosynthetic process (MGI:MGI:4459044|GO_REF:0000033 [IBA] PANTHER:PTN000154581) /// 0009060 // aerobic respiration (MGI:MGI:4417868|GO_REF:0000096 [ISO] RGD:1307617) /// 0051262 // protein tetramerization (MGI:MGI:4417868|GO_REF:0000096 [ISO] RGD:1307617) /// 0006167 // AMP biosynthetic process (MGI:MGI:4417868|GO_REF:0000096 [ISO] RGD:1307617) /// 0007584 // response to nutrient (MGI:MGI:4417868|GO_REF:0000096 [ISO] RGD:1307617) /// 0006167 // AMP biosynthetic process (MGI:MGI:4834177|GO_REF:0000096 [ISO] UniProtKB:P30566) /// 0044208 // 'de novo' AMP biosynthetic process (MGI:MGI:6201960|PMID:21873635 [IBA] PANTHER:PTN000154581) /// 0006167 // AMP biosynthetic process (MGI:MGI:85040|PMID:8995283 [ISA] UniProtKB:P12047) /// 0006164 // purine nucleotide biosynthetic process (MGI:MGI:1354194|GO_REF:0000004 [IEA] UniProtKB-KW:KW-0658) /// 0009156 // ribonucleoside monophosphate biosynthetic process (MGI:MGI:4417868|GO_REF:0000096 [ISO] RGD:1307617) /// 0006163 // purine nucleotide metabolic process (MGI:MGI:4417868|GO_REF:0000096 [ISO] RGD:1307617) /// 0009152 // purine ribonucleotide biosynthetic process (MGI:MGI:2152098|GO_REF:0000002 [IEA] InterPro:IPR004769)	0005739 // mitochondrion (MGI:MGI:3852644|PMID:18614015 [HDA]) /// 0005829 // cytosol (MGI:MGI:4834177|GO_REF:0000096 [ISO] UniProtKB:P30566) /// 0005829 // cytosol (MGI:MGI:4417868|GO_REF:0000096 [ISO] RGD:1307617)	0004018 // N6-(1,2-dicarboxyethyl)AMP AMP-lyase (fumarate-forming) activity (MGI:MGI:4834177|GO_REF:0000096 [ISO] UniProtKB:P30566) /// 0003824 // catalytic activity (MGI:MGI:2152098|GO_REF:0000002 [IEA] InterPro:IPR020557|InterPro:IPR008948) /// 0016829 // lyase activity (MGI:MGI:1354194|GO_REF:0000004 [IEA] UniProtKB-KW:KW-0456) /// 0004018 // N6-(1,2-dicarboxyethyl)AMP AMP-lyase (fumarate-forming) activity (MGI:MGI:4417868|GO_REF:0000096 [ISO] RGD:1307617) /// 0070626 // (S)-2-(5-amino-1-(5-phospho-D-ribosyl)imidazole-4-carboxamido)succinate AMP-lyase (fumarate-forming) activity (MGI:MGI:4459044|GO_REF:0000033 [IBA] PANTHER:PTN000154581) /// 0070626 // (S)-2-(5-amino-1-(5-phospho-D-ribosyl)imidazole-4-carboxamido)succinate AMP-lyase (fumarate-forming) activity (MGI:MGI:4417868|GO_REF:0000096 [ISO] RGD:1307617) /// 0070626 // (S)-2-(5-amino-1-(5-phospho-D-ribosyl)imidazole-4-carboxamido)succinate AMP-lyase (fumarate-forming) activity (MGI:MGI:6201960|PMID:21873635 [IBA] PANTHER:PTN000154581) /// 0004018 // N6-(1,2-dicarboxyethyl)AMP AMP-lyase (fumarate-forming) activity (MGI:MGI:6201960|PMID:21873635 [IBA] PANTHER:PTN000154581) /// 0004018 // N6-(1,2-dicarboxyethyl)AMP AMP-lyase (fumarate-forming) activity (MGI:MGI:85040|PMID:8995283 [ISA] UniProtKB:P12047) /// 0004018 // N6-(1,2-dicarboxyethyl)AMP AMP-lyase (fumarate-forming) activity (MGI:MGI:4459044|GO_REF:0000033 [IBA] PANTHER:PTN000154581)	adenylosuccinate lyase		protein	taxon:10090	20190210	UniProt			193	0.303748	0.228264	15.471	416	0.517804	0.788236	13.719	502	0.621054	1.57336	12.8768	262	0.355238	0.322115	13.7932	367	0.522463	0.431659	17.7305	525	0.626344	3.03183	10.9387	1320	0.761602	4.04836	13.1147	710	0.817255	2.81964	14.7668	943	0.634221	2.02971	13.5993	1064	0.710171	4.50229	13.1721	474	0.644931	1.85728	13.1838	903	1.06965	3.13435	21.249	1777	0.840066	3.94396	16.0988	362	0.567873	1.46858	16.2423	111	0.171408	0.115042	13.5105	538	0.78976	2.3949	16.1558	1283	0.731232	2.89128	13.9678	1128	0.693551	6.02916	13.0332	876	0.680029	3.29376	11.5266
Sgsm3	15	80977765..81012290	ENSMUSG00000042303	0.883099	-1.27848	-0.354425	0.21465	0.45532	1	0.724476	-1.14578	-0.19633	0.492917	0.902502	1	0.955668	-1.15931	-0.21327	0.481299	0.758883	1	Sgsm3	MGI	MGI:1916329	Sgsm3		0006886 // intracellular protein transport (MGI:MGI:6201960|PMID:21873635 [IBA] PANTHER:PTN000537561) /// 0007050 // cell cycle arrest (MGI:MGI:1354194|GO_REF:0000004 [IEA] UniProtKB-KW:KW-0338) /// 0090630 // activation of GTPase activity (MGI:MGI:4459044|GO_REF:0000033 [IBA] PANTHER:PTN000537561) /// 0048227 // plasma membrane to endosome transport (MGI:MGI:4834177|GO_REF:0000096 [ISO] UniProtKB:Q96HU1) /// 0006886 // intracellular protein transport (MGI:MGI:4459044|GO_REF:0000033 [IBA] PANTHER:PTN000537561) /// 0043547 // positive regulation of GTPase activity (MGI:MGI:4834177|GO_REF:0000096 [ISO] UniProtKB:Q96HU1) /// 0045732 // positive regulation of protein catabolic process (MGI:MGI:3689782|PMID:15709751 [IDA]) /// 0007049 // cell cycle (MGI:MGI:1354194|GO_REF:0000004 [IEA] UniProtKB-KW:KW-0131) /// 0090630 // activation of GTPase activity (MGI:MGI:6201960|PMID:21873635 [IBA] PANTHER:PTN000537561)	0005921 // gap junction (MGI:MGI:3689782|PMID:15709751 [IDA]) /// 0005829 // cytosol (MGI:MGI:4834177|GO_REF:0000096 [ISO] UniProtKB:Q96HU1) /// 0005737 // cytoplasm (MGI:MGI:1354194|GO_REF:0000004 [IEA] UniProtKB-KW:KW-0963)	0005096 // GTPase activator activity (MGI:MGI:6201960|PMID:21873635 [IBA] PANTHER:PTN000537561) /// 0005096 // GTPase activator activity (MGI:MGI:3718161|PMID:16923123 [ISO] RefSeq:NP_056520) /// 0005096 // GTPase activator activity (MGI:MGI:4459044|GO_REF:0000033 [IBA] PANTHER:PTN000537561) /// 0005096 // GTPase activator activity (MGI:MGI:4834177|GO_REF:0000096 [ISO] UniProtKB:Q96HU1) /// 0017137 // Rab GTPase binding (MGI:MGI:4459044|GO_REF:0000033 [IBA] PANTHER:PTN000537561) /// 0017137 // Rab GTPase binding (MGI:MGI:6201960|PMID:21873635 [IBA] PANTHER:PTN000537561) /// 0030695 // GTPase regulator activity (MGI:MGI:3689782|PMID:15709751 [NAS]) /// 0005515 // protein binding (MGI:MGI:3689782|PMID:15709751 [IPI] UniProtKB:P08050) /// 0005515 // protein binding (MGI:MGI:3689782|PMID:15709751 [IPI] UniProtKB:P17302) /// 0017137 // Rab GTPase binding (MGI:MGI:4834177|GO_REF:0000096 [ISO] UniProtKB:Q96HU1)	small G protein signaling modulator 3	1810012I01Rik|CIP85|Rutbc3	protein	taxon:10090	20170228	GO_Central			426	0.436086	0.327715	34.1485	1037	0.839569	1.27805	34.1985	1322	1.06381	2.69502	33.9105	513	0.452419	0.410235	27.0074	664	0.614841	0.507982	32.0791	1148	0.890842	4.31214	23.9192	1681	0.630852	3.35335	16.7013	1224	0.916403	3.16172	25.4571	1933	0.845602	2.70619	27.8764	2607	1.1318	7.17528	32.2742	1070	0.946944	2.72702	29.7609	580	0.446877	1.30946	13.6483	3661	1.12572	5.28506	33.167	882	0.899947	2.32736	39.5738	202	0.202892	0.136173	24.5867	1342	1.28136	3.88565	40.2994	1743	0.646147	2.55485	18.9757	2494	0.997405	8.67061	28.8163	1778	0.897761	4.34836	23.3953
Gm31462	15	complement(81005407..81006410)	ENSMUSG00000115976	0.88416	-23.8328	-4.57487	0.000314052	0.00684743	1	0.88416	-4.7388	-2.24452	0.073129	0.497073	1	0.88416	-109.104	-6.76956	6.16389e-06	0.000711396	0.18827																	52	1.83053	1.37563	4.16837	0	0	0	0	17	0.470428	1.19177	0.436066	30	0.909824	0.82499	1.57938	38	1.21001	0.999715	1.83585	2	0.0533705	0.258341	0.0416711	0	0	0	0	0	0	0	0	17	0.255738	0.818443	0.245162	3	0.0447879	0.283943	0.0371395	0	0	0	0	0	0	0	0	59	0.623873	2.92897	0.534513	0	0	0	0	10	0.345404	0.23182	1.21716	0	0	0	0	0	0	0	0	4	0.0550108	0.478218	0.046217	0	0	0	0
Mkl1	15	complement(81012281..81190757)	ENSMUSG00000042292	1.16091	-1.25137	-0.323504	0.212592	0.4526	1	1.07702	-1.00176	-0.0025322	0.992218	0.998494	1	0.897293	-1.6	-0.678075	0.0137752	0.131118	1																	2832	0.560815	0.421448	227.016	6276	0.982935	1.49629	206.972	7110	1.10679	2.80391	182.378	4388	0.748607	0.678806	231.011	4607	0.825233	0.681808	222.573	6059	0.909544	4.40267	126.243	22549	1.63701	8.70166	224.032	7917	1.14665	3.95609	164.66	14692	1.24331	3.97898	211.878	10336	0.868048	5.50318	127.958	6285	1.07599	3.09866	174.811	12668	1.88813	5.53271	298.097	21608	1.28532	6.03432	195.759	3963	0.782233	2.02294	177.813	1819	0.353436	0.237211	221.402	3994	0.737718	2.23709	119.937	13271	0.951704	3.76302	144.479	12775	0.988325	8.59168	147.606	9331	0.911426	4.41455	122.779
Gm25131	15	81039643..81039793	ENSMUSG00000064587	0	#N/A	#N/A	#N/A	#N/A	#N/A	0	#N/A	#N/A	#N/A	#N/A	#N/A	0	#N/A	#N/A	#N/A	#N/A	#N/A																	0	0	0	0	0	0	0	0	0	0	0	0	0	0	0	0	0	0	0	0	0	0	0	0	0	0	0	0	0	0	0	0	0	0	0	0	0	0	0	0	0	0	0	0	0	0	0	0	0	0	0	0	0	0	0	0	0	0	0	0	0	0	0	0	0	0	0	0	0	0	0	0	0	0	0	0
Gm49522	15	complement(81115033..81115845)	ENSMUSG00000116321	0	-1.64864	-0.721278	0.801038	#N/A	1	0	-1.33963	-0.421832	0.888938	#N/A	1	0.0304113	4.5279	2.17884	0.371141	#N/A	1																	0	0	0	0	0	0	0	0	0	0	0	0	0	0	0	0	0	0	0	0	0	0	0	0	0	0	0	0	0	0	0	0	0	0	0	0	0	0	0	0	0	0	0	0	0	0	0	0	0	0	0	0	0	0	0	0	0	0	0	0	3	0.121645	0.368882	0.0900881	0	0	0	0	0	0	0	0	0	0	0	0
4930483J18Rik	15	81190774..81192763	ENSMUSG00000047938	0.0160155	7.82515	2.96812	0.229445	#N/A	1	0.0177485	13.2596	3.72897	0.133392	#N/A	1	0.016349	6.05565	2.59828	0.302887	#N/A	1	4930483J18Rik	MGI	MGI:1914888	4930483J18Rik		0008150 // biological_process (MGI:MGI:2156816|GO_REF:0000015 [ND])	0005575 // cellular_component (MGI:MGI:2156816|GO_REF:0000015 [ND])	0003674 // molecular_function (MGI:MGI:2156816|GO_REF:0000015 [ND])	RIKEN cDNA 4930483J18 gene		protein	taxon:10090	20100202	MGI			0	0	0	0	0	0	0	0	0	0	0	0	0	0	0	0	0	0	0	0	0	0	0	0	4	0.0260443	0.138441	0.0397414	3	0.038969	0.134448	0.0623948	0	0	0	0	2	0.0150643	0.0955038	0.0247596	3	0.0460633	0.132654	0.0834419	0	0	0	0	8	0.042679	0.20037	0.0724763	0	0	0	0	0	0	0	0	3	0.0496973	0.150704	0.0900881	0	0	0	0	1	0.00693854	0.0603179	0.0115543	1	0.00876037	0.0424314	0.0131582
Mchr1	15	81235499..81238964	ENSMUSG00000050164	0.190811	-1.15998	-0.214102	0.793378	0.905949	1	0.147435	-1.11814	-0.161097	0.845974	0.986689	1	0.295923	1.44411	0.530183	0.53864	0.795468	1	Mchr1	MGI	MGI:2180756	Mchr1		0007218 // neuropeptide signaling pathway (MGI:MGI:4459044|GO_REF:0000033 [IBA] PANTHER:PTN000659780) /// 0007204 // positive regulation of cytosolic calcium ion concentration (MGI:MGI:4417868|GO_REF:0000096 [ISO] RGD:619841) /// 0007166 // cell surface receptor signaling pathway (MGI:MGI:4417868|GO_REF:0000096 [ISO] RGD:619841) /// 0007186 // G-protein coupled receptor signaling pathway (MGI:MGI:2152098|GO_REF:0000002 [IEA] InterPro:IPR000276|InterPro:IPR008361) /// 0051928 // positive regulation of calcium ion transport (MGI:MGI:4417868|GO_REF:0000096 [ISO] RGD:619841) /// 0007165 // signal transduction (MGI:MGI:1354194|GO_REF:0000004 [IEA] UniProtKB-KW:KW-0807) /// 0007186 // G-protein coupled receptor signaling pathway (MGI:MGI:1354194|GO_REF:0000004 [IEA] UniProtKB-KW:KW-0297) /// 0007218 // neuropeptide signaling pathway (MGI:MGI:6201960|PMID:21873635 [IBA] PANTHER:PTN000659780) /// 0060259 // regulation of feeding behavior (MGI:MGI:3778303|PMID:18334641 [TAS])	0016021 // integral component of membrane (MGI:MGI:1354194|GO_REF:0000004 [IEA] UniProtKB-KW:KW-0812) /// 0016020 // membrane (MGI:MGI:1354194|GO_REF:0000004 [IEA] UniProtKB-KW:KW-0472) /// 0005886 // plasma membrane (MGI:MGI:4417868|GO_REF:0000096 [ISO] RGD:619841) /// 0005887 // integral component of plasma membrane (MGI:MGI:4459044|GO_REF:0000033 [IBA] PANTHER:PTN001200938) /// 0097730 // non-motile cilium (MGI:MGI:5488667|PMID:23351594 [IDA]) /// 0005886 // plasma membrane (MGI:MGI:5464059|PMID:23029470 [IDA]) /// 0097730 // non-motile cilium (MGI:MGI:3778303|PMID:18334641 [IDA]) /// 0005886 // plasma membrane (MGI:MGI:3604269|PMID:15950311 [IDA]) /// 0005887 // integral component of plasma membrane (MGI:MGI:6201960|PMID:21873635 [IBA] PANTHER:PTN001200938) /// 0097730 // non-motile cilium (MGI:MGI:5464059|PMID:23029470 [IDA]) /// 0016021 // integral component of membrane (MGI:MGI:2152098|GO_REF:0000002 [IEA] InterPro:IPR000276|InterPro:IPR017452|InterPro:IPR004047|InterPro:IPR008361) /// 0060170 // ciliary membrane (MGI:MGI:5306530|PMID:22139371 [IDA])	0004930 // G-protein coupled receptor activity (MGI:MGI:6201960|PMID:21873635 [IBA] PANTHER:PTN001200938) /// 0042923 // neuropeptide binding (MGI:MGI:4459044|GO_REF:0000033 [IBA] PANTHER:PTN000659780) /// 0030273 // melanin-concentrating hormone receptor activity (MGI:MGI:4417868|GO_REF:0000096 [ISO] RGD:619841) /// 0030273 // melanin-concentrating hormone receptor activity (MGI:MGI:6201960|PMID:21873635 [IBA] PANTHER:PTN001955515) /// 0042277 // peptide binding (MGI:MGI:6201960|PMID:21873635 [IBA] PANTHER:PTN001200938) /// 0004930 // G-protein coupled receptor activity (MGI:MGI:4459044|GO_REF:0000033 [IBA] PANTHER:PTN001200938) /// 0042562 // hormone binding (MGI:MGI:4417868|GO_REF:0000096 [ISO] RGD:619841) /// 0042923 // neuropeptide binding (MGI:MGI:6201960|PMID:21873635 [IBA] PANTHER:PTN000659780) /// 0030273 // melanin-concentrating hormone receptor activity (MGI:MGI:4459044|GO_REF:0000033 [IBA] PANTHER:PTN001955515) /// 0005102 // receptor binding (MGI:MGI:5464059|PMID:23029470 [IPI] UniProtKB:P30935) /// 0042277 // peptide binding (MGI:MGI:4459044|GO_REF:0000033 [IBA] PANTHER:PTN001200938) /// 0008022 // protein C-terminus binding (MGI:MGI:4417868|GO_REF:0000096 [ISO] RGD:619841)	melanin-concentrating hormone receptor 1	Gpr24|Gpr24-9|Mch1r|MCH-1R|melanin-concentrating hormone receptor 1	protein	taxon:10090	20170228	GO_Central			0	0	0	0	12	0.096778	0.147322	0.395739	52	0.416824	1.05597	1.33385	16	0.14056	0.127454	0.842336	9	0.0830147	0.0685867	0.434807	18	0.139139	0.673506	0.37504	46	0.171963	0.914085	0.457026	45	0.33561	1.1579	0.935922	9	0.0392188	0.125513	0.129792	62	0.268124	1.69984	0.767549	20	0.176315	0.507753	0.556279	4	0.0306999	0.0899588	0.0941261	58	0.177655	0.834057	0.525453	27	0.274429	0.709702	1.21144	3	0.030016	0.0201455	0.365149	82	0.779919	2.36506	2.46241	21	0.0775481	0.306624	0.228623	68	0.270895	2.35494	0.785689	11	0.0553273	0.267981	0.14474
8430426J06Rik	15	complement(81242657..81312866)	ENSMUSG00000115970	0.0628713	-1.72017	-0.782548	0.0716994	0.245191	1	0.063227	-1.0554	-0.0777863	0.858406	0.987754	1	0.0628713	-1.73306	-0.79332	0.0851372	0.343527	1																	85	0.0427886	0.0321553	6.81367	129	0.0513588	0.0781818	4.2542	231	0.0914094	0.231574	5.92537	108	0.0468376	0.0424704	5.68576	180	0.0819623	0.0677173	8.69614	152	0.0580029	0.280764	3.16701	256	0.047244	0.25113	2.54345	167	0.0614849	0.212132	3.47331	271	0.0582976	0.186571	3.90818	412	0.0879572	0.557625	5.10048	189	0.0822526	0.236872	5.25684	137	0.0519072	0.152102	3.22382	502	0.0759071	0.35637	4.54789	110	0.0551935	0.142736	4.93551	103	0.0508744	0.0341447	12.5368	211	0.0990713	0.300428	6.3362	222	0.0404701	0.160018	2.41687	272	0.0534923	0.465017	3.14276	203	0.0504049	0.244139	2.67112
Slc25a17	15	complement(81318911..81360812)	ENSMUSG00000022404	1.04637	1.0805	0.111704	0.654822	0.82792	1	0.703389	-1.05808	-0.0814549	0.745235	0.968456	1	1.03912	1.1042	0.143007	0.589329	0.827637	1	Slc25a17	MGI	MGI:1342248	Slc25a17		0006635 // fatty acid beta-oxidation (MGI:MGI:4834177|GO_REF:0000096 [ISO] UniProtKB:O43808) /// 0006855 // drug transmembrane transport (MGI:MGI:6201960|PMID:21873635 [IBA] PANTHER:PTN001942724|UniProtKB:O43808) /// 0015867 // ATP transport (MGI:MGI:4834177|GO_REF:0000096 [ISO] UniProtKB:O43808) /// 1901679 // nucleotide transmembrane transport (MGI:MGI:6201960|PMID:21873635 [IBA] PANTHER:PTN001942724|UniProtKB:O43808) /// 0098656 // anion transmembrane transport (MGI:MGI:6201960|PMID:21873635 [IBA] PANTHER:PTN001942724|UniProtKB:O43808) /// 0015867 // ATP transport (MGI:MGI:6201960|PMID:21873635 [IBA] PANTHER:PTN001942724|UniProtKB:O43808) /// 0055085 // transmembrane transport (MGI:MGI:2152098|GO_REF:0000002 [IEA] InterPro:IPR002067) /// 0015908 // fatty acid transport (MGI:MGI:4834177|GO_REF:0000096 [ISO] UniProtKB:O43808)	0016021 // integral component of membrane (MGI:MGI:1354194|GO_REF:0000004 [IEA] UniProtKB-KW:KW-0812) /// 0005778 // peroxisomal membrane (MGI:MGI:4834177|GO_REF:0000096 [ISO] UniProtKB:O43808) /// 0016020 // membrane (MGI:MGI:1354194|GO_REF:0000004 [IEA] UniProtKB-KW:KW-0472) /// 0005779 // integral component of peroxisomal membrane (MGI:MGI:6201960|PMID:21873635 [IBA] PANTHER:PTN001942724) /// 0005777 // peroxisome (MGI:MGI:4834177|GO_REF:0000096 [ISO] UniProtKB:O43808) /// 0005779 // integral component of peroxisomal membrane (MGI:MGI:4834177|GO_REF:0000096 [ISO] UniProtKB:O43808) /// 0005739 // mitochondrion (MGI:MGI:2682130|PMID:14651853 [HDA]) /// 0005779 // integral component of peroxisomal membrane (MGI:MGI:4459044|GO_REF:0000033 [IBA] PANTHER:PTN001942724) /// 0005737 // cytoplasm (MGI:MGI:1354194|GO_REF:0000004 [IEA] UniProtKB-KW:KW-0963) /// 0005778 // peroxisomal membrane (MGI:MGI:1321332|PMID:9874197 [IDA])	0015217 // ADP transmembrane transporter activity (MGI:MGI:6201960|PMID:21873635 [IBA] PANTHER:PTN001942724) /// 0051724 // NAD transporter activity (MGI:MGI:4834177|GO_REF:0000096 [ISO] UniProtKB:O43808) /// 0015228 // coenzyme A transmembrane transporter activity (MGI:MGI:4459044|GO_REF:0000033 [IBA] PANTHER:PTN001942724) /// 0015228 // coenzyme A transmembrane transporter activity (MGI:MGI:4834177|GO_REF:0000096 [ISO] UniProtKB:O43808) /// 0080122 // AMP transmembrane transporter activity (MGI:MGI:4834177|GO_REF:0000096 [ISO] UniProtKB:O43808) /// 0080122 // AMP transmembrane transporter activity (MGI:MGI:4459044|GO_REF:0000033 [IBA] PANTHER:PTN001942724) /// 0044610 // FMN transmembrane transporter activity (MGI:MGI:4459044|GO_REF:0000033 [IBA] PANTHER:PTN001942724) /// 0051724 // NAD transporter activity (MGI:MGI:4459044|GO_REF:0000033 [IBA] PANTHER:PTN001942724) /// 0005347 // ATP transmembrane transporter activity (MGI:MGI:4459044|GO_REF:0000033 [IBA] PANTHER:PTN001942724) /// 0051087 // chaperone binding (MGI:MGI:4834177|GO_REF:0000096 [ISO] UniProtKB:O43808) /// 0015230 // FAD transmembrane transporter activity (MGI:MGI:4459044|GO_REF:0000033 [IBA] PANTHER:PTN001942724) /// 0015217 // ADP transmembrane transporter activity (MGI:MGI:4834177|GO_REF:0000096 [ISO] UniProtKB:O43808) /// 0051724 // NAD transporter activity (MGI:MGI:6201960|PMID:21873635 [IBA] PANTHER:PTN001942724) /// 0022857 // transmembrane transporter activity (MGI:MGI:2152098|GO_REF:0000002 [IEA] InterPro:IPR002067|InterPro:IPR040062) /// 0044610 // FMN transmembrane transporter activity (MGI:MGI:4834177|GO_REF:0000096 [ISO] UniProtKB:O43808) /// 0015228 // coenzyme A transmembrane transporter activity (MGI:MGI:6201960|PMID:21873635 [IBA] PANTHER:PTN001942724) /// 0015230 // FAD transmembrane transporter activity (MGI:MGI:6201960|PMID:21873635 [IBA] PANTHER:PTN001942724) /// 0044610 // FMN transmembrane transporter activity (MGI:MGI:6201960|PMID:21873635 [IBA] PANTHER:PTN001942724) /// 0005347 // ATP transmembrane transporter activity (MGI:MGI:6201960|PMID:21873635 [IBA] PANTHER:PTN001942724) /// 0080122 // AMP transmembrane transporter activity (MGI:MGI:6201960|PMID:21873635 [IBA] PANTHER:PTN001942724) /// 0015230 // FAD transmembrane transporter activity (MGI:MGI:4834177|GO_REF:0000096 [ISO] UniProtKB:O43808) /// 0005347 // ATP transmembrane transporter activity (MGI:MGI:4834177|GO_REF:0000096 [ISO] UniProtKB:O43808) /// 0015217 // ADP transmembrane transporter activity (MGI:MGI:4459044|GO_REF:0000033 [IBA] PANTHER:PTN001942724)	solute carrier family 25 (mitochondrial carrier, peroxisomal membrane protein), member 17	34kDa|PMP34	protein	taxon:10090	20170228	GO_Central			408	0.344139	0.258618	32.7056	925	0.617065	0.939338	30.5049	1383	0.916991	2.32308	35.4752	585	0.4251	0.385463	30.7979	723	0.551626	0.455753	34.9295	2080	1.32995	6.43763	43.338	3795	1.1735	6.23784	37.7047	1774	1.09438	3.77578	36.8961	1683	0.606638	1.94143	24.2711	2872	1.02736	6.51319	35.5548	1117	0.814526	2.34568	31.0682	1610	1.02211	2.99504	37.8858	4156	1.05298	4.94353	37.6515	568	0.477538	1.23496	25.4852	181	0.149797	0.100538	22.0306	1062	0.835515	2.53365	31.8912	3186	0.973176	3.84792	34.6854	3851	1.269	11.0316	44.4954	2593	1.07881	5.22526	34.1192
St13	15	complement(81363669..81400077)	ENSMUSG00000022403	1.63163	-1.26116	-0.334755	0.210156	0.449269	1	1.39968	-1.04192	-0.0592461	0.824707	0.982684	1	1.30047	-1.54302	-0.625761	0.0272298	0.192582	1	St13	MGI	MGI:1917606	St13		0051085 // chaperone mediated protein folding requiring cofactor (MGI:MGI:4459044|GO_REF:0000033 [IBA] PANTHER:PTN001876995) /// 0009617 // response to bacterium (MGI:MGI:5448596|PMID:23012479 [IEP]) /// 0051085 // chaperone mediated protein folding requiring cofactor (MGI:MGI:6201960|PMID:21873635 [IBA] PANTHER:PTN001876995) /// 0061084 // negative regulation of protein refolding (MGI:MGI:4417868|GO_REF:0000096 [ISO] RGD:621312) /// 0051260 // protein homooligomerization (MGI:MGI:4417868|GO_REF:0000096 [ISO] RGD:621312) /// 0051085 // chaperone mediated protein folding requiring cofactor (MGI:MGI:4417868|GO_REF:0000096 [ISO] RGD:621312) /// 0051289 // protein homotetramerization (MGI:MGI:4417868|GO_REF:0000096 [ISO] RGD:621312)	0005829 // cytosol (MGI:MGI:4417868|GO_REF:0000096 [ISO] RGD:621312) /// 0032991 // macromolecular complex (MGI:MGI:4417868|GO_REF:0000096 [ISO] RGD:621312) /// 0005829 // cytosol (MGI:MGI:4834177|GO_REF:0000096 [ISO] UniProtKB:P50502) /// 0005737 // cytoplasm (MGI:MGI:1354194|GO_REF:0000004 [IEA] UniProtKB-KW:KW-0963)	0046983 // protein dimerization activity (MGI:MGI:2152098|GO_REF:0000002 [IEA] InterPro:IPR034649) /// 0030544 // Hsp70 protein binding (MGI:MGI:4417868|GO_REF:0000096 [ISO] RGD:621312) /// 0042802 // identical protein binding (MGI:MGI:4417868|GO_REF:0000096 [ISO] RGD:621312) /// 0051087 // chaperone binding (MGI:MGI:4417868|GO_REF:0000096 [ISO] RGD:621312) /// 0032564 // dATP binding (MGI:MGI:4417868|GO_REF:0000096 [ISO] RGD:621312) /// 0044877 // macromolecular complex binding (MGI:MGI:4417868|GO_REF:0000096 [ISO] RGD:621312) /// 0019904 // protein domain specific binding (MGI:MGI:4417868|GO_REF:0000096 [ISO] RGD:621312) /// 0051082 // unfolded protein binding (MGI:MGI:4417868|GO_REF:0000096 [ISO] RGD:621312)	suppression of tumorigenicity 13	1110007I03Rik|3110002K08Rik|Hsp70 interacting protein|HSPABP1|p48|PRO0786|SNC6	protein	taxon:10090	20190210	UniProt			759	0.736786	0.553689	60.8421	1565	1.20152	1.82903	51.611	2589	1.97561	5.00495	66.4103	1015	0.848842	0.769695	53.4357	1478	1.2978	1.07224	71.405	2168	1.59535	7.72232	45.1715	7949	2.82885	15.037	78.9761	1459	1.03585	3.57383	30.3447	2596	1.0769	3.44643	37.4377	3938	1.62121	10.2781	48.7517	1806	1.51564	4.36476	50.232	2601	1.90037	5.56857	61.2055	6724	1.96063	9.20482	60.9164	1114	1.07788	2.78752	49.9833	571	0.543861	0.365016	69.5	1091	0.987826	2.99553	32.762	3422	1.20296	4.75649	37.2547	4084	1.54881	13.4641	47.1876	3054	1.4623	7.08272	40.1852
Xpnpep3	15	81400138..81457482	ENSMUSG00000022401	0.421235	-1.16907	-0.225359	0.399325	0.642112	1	0.36064	-1.01997	-0.0285297	0.915318	0.990146	1	0.44041	-1.09396	-0.129554	0.64765	0.858975	1	Xpnpep3	MGI	MGI:2445217	Xpnpep3		0003094 // glomerular filtration (MGI:MGI:2154458|GO_REF:0000008 [ISO] UniProtKB:Q9NQH7) /// 0016485 // protein processing (MGI:MGI:2154458|GO_REF:0000008 [ISO] UniProtKB:Q9NQH7)	0005739 // mitochondrion (MGI:MGI:3852644|PMID:18614015 [HDA]) /// 0005739 // mitochondrion (MGI:MGI:4440398|PMID:20179356 [IDA]) /// 0005739 // mitochondrion (MGI:MGI:2682130|PMID:14651853 [HDA]) /// 0005739 // mitochondrion (MGI:MGI:2154458|GO_REF:0000008 [ISO] UniProtKB:Q9NQH7) /// 0005737 // cytoplasm (MGI:MGI:1354194|GO_REF:0000004 [IEA] UniProtKB-KW:KW-0963)	0046872 // metal ion binding (MGI:MGI:1354194|GO_REF:0000004 [IEA] UniProtKB-KW:KW-0479) /// 0016787 // hydrolase activity (MGI:MGI:1354194|GO_REF:0000004 [IEA] UniProtKB-KW:KW-0378) /// 0004177 // aminopeptidase activity (MGI:MGI:2154458|GO_REF:0000008 [ISO] UniProtKB:Q9NQH7) /// 0030145 // manganese ion binding (MGI:MGI:2152098|GO_REF:0000002 [IEA] InterPro:IPR007865)	X-prolyl aminopeptidase 3, mitochondrial	E430012M05Rik	protein	taxon:10090	20121022	MGI			209	0.128813	0.0968018	16.7536	679	0.330977	0.503836	22.3923	990	0.479642	1.21511	25.3944	463	0.245841	0.222919	24.3751	527	0.293803	0.24274	25.4604	975	0.455527	2.20499	20.3147	2294	0.518327	2.75521	22.7917	1014	0.457081	1.57699	21.0894	1091	0.287349	0.919608	15.7337	1484	0.387893	2.45913	18.3716	717	0.382041	1.10021	19.9426	1143	0.530221	1.55368	26.8965	2680	0.496155	2.32935	24.2796	493	0.302863	0.783235	22.1201	152	0.0919197	0.0616926	18.5009	576	0.331125	1.00412	17.2969	1793	0.400189	1.58234	19.52	2163	0.520814	4.52752	24.9919	1676	0.509511	2.46785	22.0532
Dnajb7	15	complement(81406926..81408299)	ENSMUSG00000047108	0	#N/A	#N/A	#N/A	#N/A	#N/A	0	#N/A	#N/A	#N/A	#N/A	#N/A	0	#N/A	#N/A	#N/A	#N/A	#N/A	Dnajb7	MGI	MGI:1914012	Dnajb7		0008150 // biological_process (MGI:MGI:2156816|GO_REF:0000015 [ND])	0005575 // cellular_component (MGI:MGI:2156816|GO_REF:0000015 [ND])	0051087 // chaperone binding (MGI:MGI:4834177|GO_REF:0000096 [ISO] UniProtKB:Q7Z6W7)	DnaJ heat shock protein family (Hsp40) member B7	4933424H20Rik|mDj5	protein	taxon:10090	20130109	MGI			0	0	0	0	0	0	0	0	0	0	0	0	0	0	0	0	0	0	0	0	0	0	0	0	0	0	0	0	0	0	0	0	0	0	0	0	0	0	0	0	0	0	0	0	0	0	0	0	0	0	0	0	0	0	0	0	0	0	0	0	0	0	0	0	0	0	0	0	0	0	0	0	0	0	0	0
Gm17025	15	complement(81415560..81419188)	ENSMUSG00000091492	0	#N/A	#N/A	#N/A	#N/A	#N/A	0	#N/A	#N/A	#N/A	#N/A	#N/A	0	#N/A	#N/A	#N/A	#N/A	#N/A																	0	0	0	0	0	0	0	0	0	0	0	0	0	0	0	0	0	0	0	0	0	0	0	0	0	0	0	0	0	0	0	0	0	0	0	0	0	0	0	0	0	0	0	0	0	0	0	0	0	0	0	0	0	0	0	0	0	0	0	0	0	0	0	0	0	0	0	0	0	0	0	0	0	0	0	0
Rbx1	15	81466296..81476369	ENSMUSG00000022400	2.69644	1.74318	0.801724	0.00335114	0.0349919	1	1.27035	1.11269	0.154055	0.575496	0.929878	1	2.52229	1.63714	0.711178	0.0140847	0.132659	1	Rbx1	MGI	MGI:1891829	Rbx1		0016567 // protein ubiquitination (MGI:MGI:4821082|PMID:12140560 [IDA]) /// 0031146 // SCF-dependent proteasomal ubiquitin-dependent protein catabolic process (MGI:MGI:4459044|GO_REF:0000033 [IBA] PANTHER:PTN000129806) /// 0030163 // protein catabolic process (MGI:MGI:3513692|PMID:15601820 [IMP]) /// 0045116 // protein neddylation (MGI:MGI:6201960|PMID:21873635 [IBA] PANTHER:PTN000129806) /// 0006974 // cellular response to DNA damage stimulus (MGI:MGI:1354194|GO_REF:0000004 [IEA] UniProtKB-KW:KW-0227) /// 0016567 // protein ubiquitination (MGI:MGI:6201960|PMID:21873635 [IBA] FB:FBgn0025638|FB:FBgn0040291|FB:FBgn0044020|FB:FBgn0250903|PANTHER:PTN000129805|PomBase:SPAC23H4.18c|UniProtKB:P62877|UniProtKB:Q9NYG5) /// 0006511 // ubiquitin-dependent protein catabolic process (MGI:MGI:6201960|PMID:21873635 [IBA] PANTHER:PTN000129805) /// 0006281 // DNA repair (MGI:MGI:1354194|GO_REF:0000004 [IEA] UniProtKB-KW:KW-0234) /// 0006511 // ubiquitin-dependent protein catabolic process (MGI:MGI:3687685|PMID:10230407 [TAS]) /// 0006511 // ubiquitin-dependent protein catabolic process (MGI:MGI:4459044|GO_REF:0000033 [IBA] PANTHER:PTN000129805) /// 0006513 // protein monoubiquitination (MGI:MGI:5009099|PMID:21343341 [IGI] UniProtKB:Q9WTX6|UniProtKB:Q9WTX5|UniProtKB:Q8BH16) /// 0031146 // SCF-dependent proteasomal ubiquitin-dependent protein catabolic process (MGI:MGI:6201960|PMID:21873635 [IBA] PANTHER:PTN000129806) /// 0045116 // protein neddylation (MGI:MGI:4459044|GO_REF:0000033 [IBA] PANTHER:PTN000129806) /// 0016567 // protein ubiquitination (MGI:MGI:1890005|PMID:10213691 [ISS]) /// 0031146 // SCF-dependent proteasomal ubiquitin-dependent protein catabolic process (MGI:MGI:4821082|PMID:12140560 [IDA])	0043224 // nuclear SCF ubiquitin ligase complex (MGI:MGI:6201960|PMID:21873635 [IBA] PANTHER:PTN000129806) /// 0043224 // nuclear SCF ubiquitin ligase complex (MGI:MGI:4459044|GO_REF:0000033 [IBA] PANTHER:PTN000129806) /// 0031463 // Cul3-RING ubiquitin ligase complex (MGI:MGI:6201960|PMID:21873635 [IBA] PANTHER:PTN000129806) /// 0005634 // nucleus (MGI:MGI:4459044|GO_REF:0000033 [IBA] PANTHER:PTN000129805) /// 0031463 // Cul3-RING ubiquitin ligase complex (MGI:MGI:4459044|GO_REF:0000033 [IBA] PANTHER:PTN000129806) /// 0031462 // Cul2-RING ubiquitin ligase complex (MGI:MGI:6201960|PMID:21873635 [IBA] PANTHER:PTN000129806) /// 0019005 // SCF ubiquitin ligase complex (MGI:MGI:1890005|PMID:10213691 [ISS]) /// 0031467 // Cul7-RING ubiquitin ligase complex (MGI:MGI:6201960|PMID:21873635 [IBA] PANTHER:PTN000129806) /// 0031461 // cullin-RING ubiquitin ligase complex (MGI:MGI:2154458|GO_REF:0000008 [ISO] UniProtKB:P62877) /// 0031461 // cullin-RING ubiquitin ligase complex (MGI:MGI:4459044|GO_REF:0000033 [IBA] PANTHER:PTN000129805) /// 0031462 // Cul2-RING ubiquitin ligase complex (MGI:MGI:4459044|GO_REF:0000033 [IBA] PANTHER:PTN000129806) /// 0030891 // VCB complex (MGI:MGI:4417868|GO_REF:0000096 [ISO] RGD:1308453) /// 0031467 // Cul7-RING ubiquitin ligase complex (MGI:MGI:4459044|GO_REF:0000033 [IBA] PANTHER:PTN000129806) /// 0031461 // cullin-RING ubiquitin ligase complex (MGI:MGI:6201960|PMID:21873635 [IBA] PANTHER:PTN000129805) /// 0019005 // SCF ubiquitin ligase complex (MGI:MGI:4821082|PMID:12140560 [IDA]) /// 0000151 // ubiquitin ligase complex (MGI:MGI:3687685|PMID:10230407 [TAS]) /// 0080008 // Cul4-RING E3 ubiquitin ligase complex (MGI:MGI:6201960|PMID:21873635 [IBA] PANTHER:PTN000129806) /// 0005680 // anaphase-promoting complex (MGI:MGI:3687685|PMID:10230407 [TAS]) /// 0005634 // nucleus (MGI:MGI:6201960|PMID:21873635 [IBA] PANTHER:PTN000129805) /// 0005829 // cytosol (MGI:MGI:4821082|PMID:12140560 [IDA]) /// 0080008 // Cul4-RING E3 ubiquitin ligase complex (MGI:MGI:4459044|GO_REF:0000033 [IBA] PANTHER:PTN000129806) /// 0005737 // cytoplasm (MGI:MGI:1354194|GO_REF:0000004 [IEA] UniProtKB-KW:KW-0963) /// 0019005 // SCF ubiquitin ligase complex (MGI:MGI:3653956|PMID:16880526 [IPI] UniProtKB:Q9WTX6)	0008270 // zinc ion binding (MGI:MGI:2152098|GO_REF:0000002 [IEA] InterPro:IPR024766) /// 0046872 // metal ion binding (MGI:MGI:1354194|GO_REF:0000004 [IEA] UniProtKB-KW:KW-0479) /// 0005515 // protein binding (MGI:MGI:3042352|PMID:14960280 [IPI] UniProtKB:Q923S6) /// 0005515 // protein binding (MGI:MGI:3849342|PMID:19398581 [IPI] UniProtKB:Q60584|UniProtKB:Q9Z0Z3) /// 0034450 // ubiquitin-ubiquitin ligase activity (MGI:MGI:2154458|GO_REF:0000008 [ISO] UniProtKB:P62877) /// 0005515 // protein binding (MGI:MGI:3042352|PMID:14960280 [IPI] UniProtKB:Q9D0S4) /// 0044877 // macromolecular complex binding (MGI:MGI:4417868|GO_REF:0000096 [ISO] RGD:1308453) /// 0019788 // NEDD8 transferase activity (MGI:MGI:4459044|GO_REF:0000033 [IBA] PANTHER:PTN000129806) /// 0019788 // NEDD8 transferase activity (MGI:MGI:6201960|PMID:21873635 [IBA] PANTHER:PTN000129806) /// 0061630 // ubiquitin protein ligase activity (MGI:MGI:4459044|GO_REF:0000033 [IBA] PANTHER:PTN000129805) /// 0005515 // protein binding (MGI:MGI:5476413|PMID:23274085 [IPI] UniProtKB:P58004) /// 0016740 // transferase activity (MGI:MGI:1354194|GO_REF:0000004 [IEA] UniProtKB-KW:KW-0808) /// 0005515 // protein binding (MGI:MGI:3653956|PMID:16880526 [IPI] UniProtKB:Q9WTX6|UniProtKB:Q8VE73) /// 0008190 // eukaryotic initiation factor 4E binding (MGI:MGI:3687688|PMID:10213692 [TAS]) /// 0005515 // protein binding (MGI:MGI:3513692|PMID:15601820 [IPI] UniProtKB:P40338) /// 0097602 // cullin family protein binding (MGI:MGI:4459044|GO_REF:0000033 [IBA] PANTHER:PTN000129805) /// 0061630 // ubiquitin protein ligase activity (MGI:MGI:2154458|GO_REF:0000008 [ISO] UniProtKB:P62877) /// 0097602 // cullin family protein binding (MGI:MGI:2154458|GO_REF:0000008 [ISO] UniProtKB:P62877) /// 0004842 // ubiquitin-protein transferase activity (MGI:MGI:3687685|PMID:10230407 [TAS]) /// 0061630 // ubiquitin protein ligase activity (MGI:MGI:6201960|PMID:21873635 [IBA] PANTHER:PTN000129805) /// 0097602 // cullin family protein binding (MGI:MGI:6201960|PMID:21873635 [IBA] PANTHER:PTN000129805)	ring-box 1	1500002P15Rik|ROC1	protein	taxon:10090	20051108	UniProt			151	0.529765	0.398114	12.1043	379	1.05163	1.60086	12.4988	575	1.58578	4.01738	14.7493	245	0.740515	0.671468	12.8983	246	0.780682	0.645	11.8847	1041	2.76856	13.4013	21.6898	1669	2.14665	11.4107	16.5821	970	2.48898	8.58732	20.1743	1570	2.35385	7.53305	22.6415	2503	3.72419	23.6104	30.9867	470	1.42555	4.10532	13.0726	711	1.87747	5.50148	16.7309	1652	1.74095	8.17343	14.9664	246	0.860256	2.22471	11.0376	130	0.447509	0.300349	15.8231	464	1.51838	4.6044	13.9336	2269	2.88279	11.3985	24.7022	1871	2.56444	22.2931	21.618	1805	3.12357	15.1292	23.7506
1110025M09Rik	15	complement(81584174..81585028)	ENSMUSG00000103520	1.13567	1.34827	0.431108	0.496321	0.71845	1	0.501085	-1.31091	-0.390564	0.551715	0.923982	1	0.924899	1.13294	0.180077	0.788604	0.925945	1																	2	0.0826746	0.0621293	0.160322	24	0.784638	1.19443	0.791479	28	0.90985	2.30499	0.718226	11	0.391739	0.355212	0.579106	9	0.336525	0.278037	0.434807	60	1.88014	9.10086	1.25013	102	1.54575	8.21658	1.01341	21	0.634899	2.19049	0.436763	35	0.618276	1.97868	0.504746	57	0.999268	6.33509	0.70565	26	0.929167	2.67583	0.723163	16	0.497806	1.4587	0.376504	33	0.409756	1.92373	0.298965	12	0.494435	1.27866	0.53842	2	0.0811194	0.0544438	0.243432	21	0.809688	2.45533	0.630617	55	0.823336	3.25545	0.598774	56	0.904364	7.86178	0.647038	57	1.16221	5.62923	0.750018
Ep300	15	81585351..81652077	ENSMUSG00000055024	2.42513	1.08642	0.119586	0.582314	0.780466	1	1.87448	1.13465	0.182244	0.402357	0.869926	1	2.61025	1.19428	0.256141	0.266627	0.58763	1	Ep300	MGI	MGI:1276116	Ep300		0060298 // positive regulation of sarcomere organization (MGI:MGI:4417868|GO_REF:0000096 [ISO] RGD:620036) /// 0006915 // apoptotic process (MGI:MGI:4418644|PMID:9194565 [ISS] UniProtKB:Q09472) /// 0007623 // circadian rhythm (MGI:MGI:5559671|PMID:14645221 [IDA]) /// 0001666 // response to hypoxia (MGI:MGI:4419081|PMID:15261140 [ISS] UniProtKB:Q09472) /// 0018394 // peptidyl-lysine acetylation (MGI:MGI:4834177|GO_REF:0000096 [ISO] UniProtKB:Q09472) /// 1905636 // positive regulation of RNA polymerase II regulatory region sequence-specific DNA binding (MGI:MGI:4834177|GO_REF:0000096 [ISO] UniProtKB:Q09472) /// 0071548 // response to dexamethasone (MGI:MGI:4417868|GO_REF:0000096 [ISO] RGD:620036) /// 0030324 // lung development (MGI:MGI:2677590|PMID:14517255 [IMP] MGI:MGI:2679374) /// 2000629 // negative regulation of miRNA metabolic process (MGI:MGI:4417868|GO_REF:0000096 [ISO] RGD:620036) /// 0043154 // negative regulation of cysteine-type endopeptidase activity involved in apoptotic process (MGI:MGI:4417868|GO_REF:0000096 [ISO] RGD:620036) /// 0001934 // positive regulation of protein phosphorylation (MGI:MGI:4417868|GO_REF:0000096 [ISO] RGD:620036) /// 0045893 // positive regulation of transcription, DNA-templated (MGI:MGI:3041015|PMID:15100295 [IDA]) /// 0032092 // positive regulation of protein binding (MGI:MGI:3690196|PMID:16619037 [IDA]) /// 0032967 // positive regulation of collagen biosynthetic process (MGI:MGI:4417868|GO_REF:0000096 [ISO] RGD:620036) /// 0051592 // response to calcium ion (MGI:MGI:4417868|GO_REF:0000096 [ISO] RGD:620036) /// 0035066 // positive regulation of histone acetylation (MGI:MGI:4417868|GO_REF:0000096 [ISO] RGD:620036) /// 0031324 // negative regulation of cellular metabolic process (MGI:MGI:4417868|GO_REF:0000096 [ISO] RGD:620036) /// 0051216 // cartilage development (MGI:MGI:5294531|PMID:19828133 [NAS]) /// 0001756 // somitogenesis (MGI:MGI:3583034|PMID:15937931 [IGI] MGI:MGI:1343101) /// 0010976 // positive regulation of neuron projection development (MGI:MGI:4834177|GO_REF:0000096 [ISO] UniProtKB:Q09472) /// 0007507 // heart development (MGI:MGI:2677590|PMID:14517255 [IMP] MGI:MGI:2679374) /// 0000122 // negative regulation of transcription from RNA polymerase II promoter (MGI:MGI:4834177|GO_REF:0000096 [ISO] UniProtKB:Q09472) /// 0140066 /// 0006355 // regulation of transcription, DNA-templated (MGI:MGI:2154675|PMID:11567019 [IDA]) /// 0043969 // histone H2B acetylation (MGI:MGI:4834177|GO_REF:0000096 [ISO] UniProtKB:Q09472) /// 0009887 // animal organ morphogenesis (MGI:MGI:2677590|PMID:14517255 [IMP] MGI:MGI:2679374) /// 0140067 /// 0034644 // cellular response to UV (MGI:MGI:4834177|GO_REF:0000096 [ISO] UniProtKB:Q09472) /// 0045944 // positive regulation of transcription from RNA polymerase II promoter (MGI:MGI:5588066|PMID:24759103 [IGI] MGI:MGI:3577024) /// 0006473 // protein acetylation (MGI:MGI:4834177|GO_REF:0000096 [ISO] UniProtKB:Q09472) /// 0043966 // histone H3 acetylation (MGI:MGI:4417868|GO_REF:0000096 [ISO] RGD:620036) /// 0045944 // positive regulation of transcription from RNA polymerase II promoter (MGI:MGI:3053497|PMID:15199055 [IGI] MGI:MGI:104661|MGI:MGI:1342774) /// 0006355 // regulation of transcription, DNA-templated (MGI:MGI:2446944|PMID:12464179 [IDA]) /// 0016573 // histone acetylation (MGI:MGI:4417868|GO_REF:0000096 [ISO] RGD:620036) /// 0006475 // internal protein amino acid acetylation (MGI:MGI:4834177|GO_REF:0000096 [ISO] UniProtKB:Q09472) /// 0010942 // positive regulation of cell death (MGI:MGI:4417868|GO_REF:0000096 [ISO] RGD:620036) /// 0030307 // positive regulation of cell growth (MGI:MGI:4417868|GO_REF:0000096 [ISO] RGD:620036) /// 0007049 // cell cycle (MGI:MGI:1354194|GO_REF:0000004 [IEA] UniProtKB-KW:KW-0131) /// 0010560 // positive regulation of glycoprotein biosynthetic process (MGI:MGI:4417868|GO_REF:0000096 [ISO] RGD:620036) /// 0043491 // protein kinase B signaling (MGI:MGI:4417868|GO_REF:0000096 [ISO] RGD:620036) /// 0018393 // internal peptidyl-lysine acetylation (MGI:MGI:4417868|GO_REF:0000096 [ISO] RGD:620036) /// 0002209 // behavioral defense response (MGI:MGI:4421646|PMID:19822209 [IMP]) /// 0018076 // N-terminal peptidyl-lysine acetylation (MGI:MGI:4419089|PMID:12435739 [ISS] UniProtKB:Q09472) /// 0048511 // rhythmic process (MGI:MGI:1354194|GO_REF:0000004 [IEA] UniProtKB-KW:KW-0090) /// 0006473 // protein acetylation (MGI:MGI:5607229|PMID:20955178 [IDA]) /// 0036268 // swimming (MGI:MGI:4421646|PMID:19822209 [IMP]) /// 0007611 // learning or memory (MGI:MGI:4421646|PMID:19822209 [IMP]) /// 0009749 // response to glucose (MGI:MGI:4417868|GO_REF:0000096 [ISO] RGD:620036) /// 0060177 // regulation of angiotensin metabolic process (MGI:MGI:4417868|GO_REF:0000096 [ISO] RGD:620036) /// 0045944 // positive regulation of transcription from RNA polymerase II promoter (MGI:MGI:3613433|PMID:15616592 [IGI] MGI:MGI:1913208) /// 0050821 // protein stabilization (MGI:MGI:5607229|PMID:20955178 [IDA]) /// 0016573 // histone acetylation (MGI:MGI:4834177|GO_REF:0000096 [ISO] UniProtKB:Q09472) /// 0045793 // positive regulation of cell size (MGI:MGI:4417868|GO_REF:0000096 [ISO] RGD:620036) /// 0045721 // negative regulation of gluconeogenesis (MGI:MGI:4834177|GO_REF:0000096 [ISO] UniProtKB:Q09472) /// 0030183 // B cell differentiation (MGI:MGI:3812266|PMID:18684867 [IMP] MGI:MGI:3813243) /// 0030154 // cell differentiation (MGI:MGI:1354194|GO_REF:0000004 [IEA] UniProtKB-KW:KW-0221) /// 0045944 // positive regulation of transcription from RNA polymerase II promoter (MGI:MGI:4417868|GO_REF:0000096 [ISO] RGD:620036) /// 0060765 // regulation of androgen receptor signaling pathway (MGI:MGI:4834177|GO_REF:0000096 [ISO] UniProtKB:Q09472) /// 0050714 // positive regulation of protein secretion (MGI:MGI:4417868|GO_REF:0000096 [ISO] RGD:620036) /// 0001666 // response to hypoxia (MGI:MGI:4834177|GO_REF:0000096 [ISO] UniProtKB:Q09472) /// 1901985 // positive regulation of protein acetylation (MGI:MGI:4417868|GO_REF:0000096 [ISO] RGD:620036) /// 0090043 // regulation of tubulin deacetylation (MGI:MGI:4834177|GO_REF:0000096 [ISO] UniProtKB:Q09472) /// 0042771 // intrinsic apoptotic signaling pathway in response to DNA damage by p53 class mediator (MGI:MGI:4834177|GO_REF:0000096 [ISO] UniProtKB:Q09472) /// 0045727 // positive regulation of translation (MGI:MGI:4417868|GO_REF:0000096 [ISO] RGD:620036) /// 0001966 // thigmotaxis (MGI:MGI:4421646|PMID:19822209 [IMP]) /// 0045815 // positive regulation of gene expression, epigenetic (MGI:MGI:4834177|GO_REF:0000096 [ISO] UniProtKB:Q09472) /// 0018076 // N-terminal peptidyl-lysine acetylation (MGI:MGI:4834177|GO_REF:0000096 [ISO] UniProtKB:Q09472) /// 0006355 // regulation of transcription, DNA-templated (MGI:MGI:4419081|PMID:15261140 [ISS] UniProtKB:Q09472) /// 0045944 // positive regulation of transcription from RNA polymerase II promoter (MGI:MGI:4834177|GO_REF:0000096 [ISO] UniProtKB:Q09472) /// 1901224 // positive regulation of NIK/NF-kappaB signaling (MGI:MGI:4834177|GO_REF:0000096 [ISO] UniProtKB:Q09472) /// 0007519 // skeletal muscle tissue development (MGI:MGI:2677591|PMID:14517256 [IMP] MGI:MGI:2679374) /// 0060325 // face morphogenesis (MGI:MGI:4421646|PMID:19822209 [IMP]) /// 0014737 // positive regulation of muscle atrophy (MGI:MGI:4417868|GO_REF:0000096 [ISO] RGD:620036) /// 0030220 // platelet formation (MGI:MGI:3812266|PMID:18684867 [IMP] MGI:MGI:3813243) /// 0051091 // positive regulation of sequence-specific DNA binding transcription factor activity (MGI:MGI:1891484|PMID:10518217 [ISS] UniProtKB:Q09472) /// 0045444 // fat cell differentiation (MGI:MGI:5688824|PMID:24216764 [IMP]) /// 0043967 // histone H4 acetylation (MGI:MGI:4834177|GO_REF:0000096 [ISO] UniProtKB:Q09472) /// 0006915 // apoptotic process (MGI:MGI:4834177|GO_REF:0000096 [ISO] UniProtKB:Q09472) /// 0018394 // peptidyl-lysine acetylation (MGI:MGI:4417868|GO_REF:0000096 [ISO] RGD:620036) /// 0031325 // positive regulation of cellular metabolic process (MGI:MGI:4417868|GO_REF:0000096 [ISO] RGD:620036) /// 0042493 // response to drug (MGI:MGI:4417868|GO_REF:0000096 [ISO] RGD:620036) /// 0051091 // positive regulation of sequence-specific DNA binding transcription factor activity (MGI:MGI:5571645|PMID:24565863 [IDA]) /// 0060548 // negative regulation of cell death (MGI:MGI:4417868|GO_REF:0000096 [ISO] RGD:620036) /// 0035264 // multicellular organism growth (MGI:MGI:4421646|PMID:19822209 [IMP]) /// 0006355 // regulation of transcription, DNA-templated (MGI:MGI:4834177|GO_REF:0000096 [ISO] UniProtKB:Q09472) /// 0006990 // positive regulation of transcription from RNA polymerase II promoter involved in unfolded protein response (MGI:MGI:5607229|PMID:20955178 [IDA]) /// 0030220 // platelet formation (MGI:MGI:3812266|PMID:18684867 [IGI] MGI:MGI:97076) /// 0061921 /// 0045893 // positive regulation of transcription, DNA-templated (MGI:MGI:5294531|PMID:19828133 [IDA]) /// 0018393 // internal peptidyl-lysine acetylation (MGI:MGI:4834177|GO_REF:0000096 [ISO] UniProtKB:Q09472) /// 0030511 // positive regulation of transforming growth factor beta receptor signaling pathway (MGI:MGI:4834177|GO_REF:0000096 [ISO] UniProtKB:Q09472) /// 0032460 // negative regulation of protein oligomerization (MGI:MGI:4834177|GO_REF:0000096 [ISO] UniProtKB:Q09472) /// 0010628 // positive regulation of gene expression (MGI:MGI:5441401|PMID:22523253 [IGI] MGI:MGI:1098280) /// 0035855 // megakaryocyte development (MGI:MGI:3812266|PMID:18684867 [IMP] MGI:MGI:3813243) /// 0043388 // positive regulation of DNA binding (MGI:MGI:4417868|GO_REF:0000096 [ISO] RGD:620036) /// 0045944 // positive regulation of transcription from RNA polymerase II promoter (MGI:MGI:3654744|PMID:16801560 [IGI] MGI:MGI:1919200|MGI:MGI:103302) /// 0045773 // positive regulation of axon extension (MGI:MGI:4417868|GO_REF:0000096 [ISO] RGD:620036) /// 0010628 // positive regulation of gene expression (MGI:MGI:4417868|GO_REF:0000096 [ISO] RGD:620036) /// 0043923 // positive regulation by host of viral transcription (MGI:MGI:4834177|GO_REF:0000096 [ISO] UniProtKB:Q09472) /// 0061051 // positive regulation of cell growth involved in cardiac muscle cell development (MGI:MGI:4417868|GO_REF:0000096 [ISO] RGD:620036) /// 0065004 // protein-DNA complex assembly (MGI:MGI:4417868|GO_REF:0000096 [ISO] RGD:620036) /// 0051091 // positive regulation of sequence-specific DNA binding transcription factor activity (MGI:MGI:4417868|GO_REF:0000096 [ISO] RGD:620036) /// 0016573 // histone acetylation (MGI:MGI:5908770|PMID:27105113 [IDA]) /// 0043627 // response to estrogen (MGI:MGI:4834177|GO_REF:0000096 [ISO] UniProtKB:Q09472) /// 0043967 // histone H4 acetylation (MGI:MGI:4430816|PMID:16325578 [ISS] UniProtKB:Q09472) /// 0010742 // macrophage derived foam cell differentiation (MGI:MGI:4834177|GO_REF:0000096 [ISO] UniProtKB:Q09472) /// 0045944 // positive regulation of transcription from RNA polymerase II promoter (MGI:MGI:5009210|PMID:9512516 [IDA]) /// 0045862 // positive regulation of proteolysis (MGI:MGI:4417868|GO_REF:0000096 [ISO] RGD:620036) /// 0031648 // protein destabilization (MGI:MGI:4834177|GO_REF:0000096 [ISO] UniProtKB:Q09472) /// 0051091 // positive regulation of sequence-specific DNA binding transcription factor activity (MGI:MGI:4834177|GO_REF:0000096 [ISO] UniProtKB:Q09472)	0032991 // macromolecular complex (MGI:MGI:3613433|PMID:15616592 [IDA]) /// 0005737 // cytoplasm (MGI:MGI:4417868|GO_REF:0000096 [ISO] RGD:620036) /// 0005829 // cytosol (MGI:MGI:4834177|GO_REF:0000096 [ISO] UniProtKB:Q09472) /// 0005654 // nucleoplasm (MGI:MGI:4834177|GO_REF:0000096 [ISO] UniProtKB:Q09472) /// 0000785 // chromatin (MGI:MGI:4417868|GO_REF:0000096 [ISO] RGD:620036) /// 0005667 // transcription factor complex (MGI:MGI:2446944|PMID:12464179 [IDA]) /// 0005634 // nucleus (MGI:MGI:4418644|PMID:9194565 [ISS] UniProtKB:Q09472) /// 0032993 // protein-DNA complex (MGI:MGI:4417868|GO_REF:0000096 [ISO] RGD:620036) /// 0000123 // histone acetyltransferase complex (MGI:MGI:1344193|PMID:9742083 [IDA]) /// 0005634 // nucleus (MGI:MGI:4834177|GO_REF:0000096 [ISO] UniProtKB:Q09472) /// 0005667 // transcription factor complex (MGI:MGI:5294531|PMID:19828133 [IDA]) /// 0005634 // nucleus (MGI:MGI:4417868|GO_REF:0000096 [ISO] RGD:620036)	0003677 // DNA binding (MGI:MGI:3525928|PMID:15601870 [IDA]) /// 0051059 // NF-kappaB binding (MGI:MGI:4834177|GO_REF:0000096 [ISO] UniProtKB:Q09472) /// 0016407 // acetyltransferase activity (MGI:MGI:5571645|PMID:24565863 [IDA]) /// 0001102 // RNA polymerase II activating transcription factor binding (MGI:MGI:3820854|PMID:18605988 [IPI] UniProtKB:Q07243) /// 0008134 // transcription factor binding (MGI:MGI:5297783|PMID:17641689 [IPI] UniProtKB:Q71SY5) /// 0051019 // mitogen-activated protein kinase binding (MGI:MGI:4417868|GO_REF:0000096 [ISO] RGD:620036) /// 0002039 // p53 binding (MGI:MGI:3720993|PMID:17591690 [IPI] UniProtKB:P02340) /// 0003682 // chromatin binding (MGI:MGI:5763368|PMID:16245309 [IDA]) /// 0051059 // NF-kappaB binding (MGI:MGI:4417868|GO_REF:0000096 [ISO] RGD:620036) /// 0003677 // DNA binding (MGI:MGI:3529655|PMID:15681609 [IDA]) /// 0003677 // DNA binding (MGI:MGI:4834177|GO_REF:0000096 [ISO] UniProtKB:Q09472) /// 1990405 // protein antigen binding (MGI:MGI:4417868|GO_REF:0000096 [ISO] RGD:620036) /// 0005515 // protein binding (MGI:MGI:2154675|PMID:11567019 [IPI] UniProtKB:Q04207) /// 0005515 // protein binding (MGI:MGI:3052717|PMID:11331592 [IPI] UniProtKB:Q9JL10|UniProtKB:Q9JJG5) /// 0016407 // acetyltransferase activity (MGI:MGI:4834177|GO_REF:0000096 [ISO] UniProtKB:Q09472) /// 0000978 // RNA polymerase II core promoter proximal region sequence-specific DNA binding (MGI:MGI:4834177|GO_REF:0000096 [ISO] UniProtKB:Q09472) /// 0000977 // RNA polymerase II regulatory region sequence-specific DNA binding (MGI:MGI:4834177|GO_REF:0000096 [ISO] UniProtKB:Q09472) /// 0003677 // DNA binding (MGI:MGI:4418644|PMID:9194565 [ISS] UniProtKB:Q09472) /// 0004402 // histone acetyltransferase activity (MGI:MGI:4417868|GO_REF:0000096 [ISO] RGD:620036) /// 0001228 // transcriptional activator activity, RNA polymerase II transcription regulatory region sequence-specific binding (MGI:MGI:5442240|PMID:22780989 [IDA]) /// 0005515 // protein binding (MGI:MGI:5688824|PMID:24216764 [IPI] UniProtKB:O70191,UniProtKB:P28033) /// 0005515 // protein binding (MGI:MGI:5559671|PMID:14645221 [IPI] UniProtKB:P97460) /// 0042975 // peroxisome proliferator activated receptor binding (MGI:MGI:4417868|GO_REF:0000096 [ISO] RGD:620036) /// 0002039 // p53 binding (MGI:MGI:4417868|GO_REF:0000096 [ISO] RGD:620036) /// 0003700 // transcription factor activity, sequence-specific DNA binding (MGI:MGI:4417868|GO_REF:0000096 [ISO] RGD:620036) /// 0005515 // protein binding (MGI:MGI:5013486|PMID:21556048 [IPI] UniProtKB:Q06413) /// 0008022 // protein C-terminus binding (MGI:MGI:3708423|PMID:17150957 [ISO] UniProtKB:Q09472) /// 0031490 // chromatin DNA binding (MGI:MGI:3796777|PMID:18458156 [IDA]) /// 0044877 // macromolecular complex binding (MGI:MGI:4417868|GO_REF:0000096 [ISO] RGD:620036) /// 0140065 /// 0005515 // protein binding (MGI:MGI:3812266|PMID:18684867 [IPI] UniProtKB:P06876) /// 0005515 // protein binding (MGI:MGI:5588590|PMID:25117711 [IPI] UniProtKB:P02340) /// 0140069 /// 0001102 // RNA polymerase II activating transcription factor binding (MGI:MGI:4834177|GO_REF:0000096 [ISO] UniProtKB:Q09472) /// 0005515 // protein binding (MGI:MGI:3808092|PMID:16809611 [IPI] UniProtKB:Q99PV8) /// 0140068 /// 0008134 // transcription factor binding (MGI:MGI:5619477|PMID:18486321 [IPI] UniProtKB:P28033) /// 0005515 // protein binding (MGI:MGI:1344193|PMID:9742083 [IPI] UniProtKB:Q9JHD2|UniProtKB:Q9JHD1) /// 0046332 // SMAD binding (MGI:MGI:4417868|GO_REF:0000096 [ISO] RGD:620036) /// 0000978 // RNA polymerase II core promoter proximal region sequence-specific DNA binding (MGI:MGI:4417868|GO_REF:0000096 [ISO] RGD:620036) /// 0005515 // protein binding (MGI:MGI:5586796|PMID:21057544 [IPI] UniProtKB:P02340) /// 0005515 // protein binding (MGI:MGI:3846256|PMID:19324970 [IPI] UniProtKB:P28033) /// 0008134 // transcription factor binding (MGI:MGI:4834177|GO_REF:0000096 [ISO] UniProtKB:Q09472) /// 0003823 // antigen binding (MGI:MGI:4417868|GO_REF:0000096 [ISO] RGD:620036) /// 0061920 /// 0005515 // protein binding (MGI:MGI:5645210|PMID:12709428 [IPI] UniProtKB:Q9QZB6) /// 0008270 // zinc ion binding (MGI:MGI:2152098|GO_REF:0000002 [IEA] InterPro:IPR000197|InterPro:IPR000433) /// 0003713 // transcription coactivator activity (MGI:MGI:4834177|GO_REF:0000096 [ISO] UniProtKB:Q09472) /// 0004468 // lysine N-acetyltransferase activity, acting on acetyl phosphate as donor (MGI:MGI:4834177|GO_REF:0000096 [ISO] UniProtKB:Q09472) /// 0046872 // metal ion binding (MGI:MGI:1354194|GO_REF:0000004 [IEA] UniProtKB-KW:KW-0479) /// 0003684 // damaged DNA binding (MGI:MGI:4834177|GO_REF:0000096 [ISO] UniProtKB:Q09472) /// 0033613 // activating transcription factor binding (MGI:MGI:4417868|GO_REF:0000096 [ISO] RGD:620036) /// 0035259 // glucocorticoid receptor binding (MGI:MGI:4417868|GO_REF:0000096 [ISO] RGD:620036) /// 0005515 // protein binding (MGI:MGI:5009210|PMID:9512516 [IPI] UniProtKB:Q60867) /// 0016746 // transferase activity, transferring acyl groups (MGI:MGI:4834177|GO_REF:0000096 [ISO] UniProtKB:Q09472) /// 0097677 // STAT family protein binding (MGI:MGI:4834177|GO_REF:0000096 [ISO] UniProtKB:Q09472) /// 0004402 // histone acetyltransferase activity (MGI:MGI:5908770|PMID:27105113 [IDA]) /// 0016740 // transferase activity (MGI:MGI:1354194|GO_REF:0000004 [IEA] UniProtKB-KW:KW-0808) /// 0019901 // protein kinase binding (MGI:MGI:4417868|GO_REF:0000096 [ISO] RGD:620036) /// 0035257 // nuclear hormone receptor binding (MGI:MGI:4834177|GO_REF:0000096 [ISO] UniProtKB:Q09472) /// 1990841 // promoter-specific chromatin binding (MGI:MGI:4417868|GO_REF:0000096 [ISO] RGD:620036) /// 0005515 // protein binding (MGI:MGI:5009206|PMID:10593900 [IPI] UniProtKB:O35740) /// 0050681 // androgen receptor binding (MGI:MGI:4834177|GO_REF:0000096 [ISO] UniProtKB:Q09472) /// 0005515 // protein binding (MGI:MGI:4418644|PMID:9194565 [IPI] UniProtKB:P02340) /// 0004402 // histone acetyltransferase activity (MGI:MGI:4834177|GO_REF:0000096 [ISO] UniProtKB:Q09472) /// 0043425 // bHLH transcription factor binding (MGI:MGI:4417868|GO_REF:0000096 [ISO] RGD:620036) /// 0008013 // beta-catenin binding (MGI:MGI:4834177|GO_REF:0000096 [ISO] UniProtKB:Q09472) /// 0003682 // chromatin binding (MGI:MGI:4834177|GO_REF:0000096 [ISO] UniProtKB:Q09472) /// 0003713 // transcription coactivator activity (MGI:MGI:4419088|PMID:12586840 [ISS] UniProtKB:Q09472) /// 0003713 // transcription coactivator activity (MGI:MGI:5297783|PMID:17641689 [IMP]) /// 0003712 // transcription cofactor activity (MGI:MGI:2152098|GO_REF:0000002 [IEA] InterPro:IPR003101|InterPro:IPR036529|InterPro:IPR000197) /// 0003682 // chromatin binding (MGI:MGI:4417868|GO_REF:0000096 [ISO] RGD:620036) /// 0005515 // protein binding (MGI:MGI:5294531|PMID:19828133 [IPI] UniProtKB:P21677) /// 0001085 // RNA polymerase II transcription factor binding (MGI:MGI:3820854|PMID:18605988 [IPI] UniProtKB:Q07243) /// 0005515 // protein binding (MGI:MGI:3775414|PMID:11115394 [IPI] UniProtKB:P70354) /// 0000987 // core promoter proximal region sequence-specific DNA binding (MGI:MGI:4417868|GO_REF:0000096 [ISO] RGD:620036) /// 0005515 // protein binding (MGI:MGI:4360820|PMID:19723804 [IPI] UniProtKB:Q9WTK0) /// 0000978 // RNA polymerase II core promoter proximal region sequence-specific DNA binding (MGI:MGI:5500979|PMID:23752591 [IDA]) /// 0008134 // transcription factor binding (MGI:MGI:4417868|GO_REF:0000096 [ISO] RGD:620036) /// 0097157 // pre-mRNA intronic binding (MGI:MGI:5500979|PMID:23752591 [IDA]) /// 0005515 // protein binding (MGI:MGI:3525929|PMID:15601857 [IPI] UniProtKB:Q8VIM5) /// 0031490 // chromatin DNA binding (MGI:MGI:4417868|GO_REF:0000096 [ISO] RGD:620036) /// 0033613 // activating transcription factor binding (MGI:MGI:4834177|GO_REF:0000096 [ISO] UniProtKB:Q09472) /// 0016407 // acetyltransferase activity (MGI:MGI:5607229|PMID:20955178 [IDA]) /// 0003713 // transcription coactivator activity (MGI:MGI:4419089|PMID:12435739 [ISS] UniProtKB:Q09472) /// 0004402 // histone acetyltransferase activity (MGI:MGI:4418630|PMID:12040021 [ISS] UniProtKB:Q09472) /// 0016407 // acetyltransferase activity (MGI:MGI:4419089|PMID:12435739 [ISS] UniProtKB:Q09472)	E1A binding protein p300	KAT3B|p300	protein	taxon:10090	20111024	MGI			1451	0.768554	0.577562	116.313	3866	1.61951	2.46533	127.494	4898	2.03936	5.16647	125.638	2248	1.0258	0.930156	118.348	2546	1.21983	1.00782	123.002	5612	2.25331	10.9072	116.929	15130	2.93794	15.6169	150.322	5917	2.29219	7.90838	123.063	9013	2.04008	6.52892	129.979	11584	2.60214	16.4968	143.408	4564	2.08993	6.01859	126.943	5755	2.2943	6.72289	135.424	15115	2.40483	11.2902	136.935	3959	2.09015	5.40536	177.634	949	0.493202	0.331016	115.509	5832	2.88125	8.73722	175.131	12164	2.33322	9.2255	132.427	11829	2.44775	21.2787	136.675	10636	2.77877	13.4591	139.951
Gm23880	15	81586133..81586186	ENSMUSG00000080527	0	#N/A	#N/A	#N/A	#N/A	#N/A	0	#N/A	#N/A	#N/A	#N/A	#N/A	0	#N/A	#N/A	#N/A	#N/A	#N/A																	0	0	0	0	0	0	0	0	0	0	0	0	0	0	0	0	0	0	0	0	0	0	0	0	0	0	0	0	0	0	0	0	0	0	0	0	0	0	0	0	0	0	0	0	0	0	0	0	0	0	0	0	0	0	0	0	0	0	0	0	0	0	0	0	0	0	0	0	0	0	0	0	0	0	0	0
Gm22067	15	81592093..81592199	ENSMUSG00000084739	0	#N/A	#N/A	#N/A	#N/A	#N/A	0	#N/A	#N/A	#N/A	#N/A	#N/A	0	#N/A	#N/A	#N/A	#N/A	#N/A																	0	0	0	0	0	0	0	0	0	0	0	0	0	0	0	0	0	0	0	0	0	0	0	0	0	0	0	0	0	0	0	0	0	0	0	0	0	0	0	0	0	0	0	0	0	0	0	0	0	0	0	0	0	0	0	0	0	0	0	0	0	0	0	0	0	0	0	0	0	0	0	0	0	0	0	0
L3mbtl2	15	81663889..81688315	ENSMUSG00000022394	0.786637	1.11714	0.159809	0.555476	0.762163	1	0.65722	1.30375	0.38267	0.15969	0.667035	1	0.776226	1.11843	0.161481	0.574105	0.818566	1	L3mbtl2	MGI	MGI:2443584	L3mbtl2		0035067 // negative regulation of histone acetylation (MGI:MGI:5700289|PMID:22770845 [IMP] MGI:MGI:5810650) /// 0007398 // ectoderm development (MGI:MGI:5700289|PMID:22770845 [IMP] MGI:MGI:5810650) /// 0072089 // stem cell proliferation (MGI:MGI:5700289|PMID:22770845 [IDA]) /// 0010629 // negative regulation of gene expression (MGI:MGI:5700289|PMID:22770845 [IMP] MGI:MGI:5810650) /// 0006325 // chromatin organization (MGI:MGI:1354194|GO_REF:0000004 [IEA] UniProtKB-KW:KW-0156) /// 0031062 // positive regulation of histone methylation (MGI:MGI:5700289|PMID:22770845 [IMP] MGI:MGI:5810650) /// 0006355 // regulation of transcription, DNA-templated (MGI:MGI:2152098|GO_REF:0000002 [IEA] InterPro:IPR004092) /// 0072089 // stem cell proliferation (MGI:MGI:5700289|PMID:22770845 [IMP] MGI:MGI:5810650) /// 0048863 // stem cell differentiation (MGI:MGI:5700289|PMID:22770845 [IMP] MGI:MGI:5810650)	0005634 // nucleus (MGI:MGI:2680844|PMID:14597177 [IDA]) /// 0005634 // nucleus (MGI:MGI:4834177|GO_REF:0000096 [ISO] UniProtKB:Q969R5) /// 0005634 // nucleus (MGI:MGI:5700289|PMID:22770845 [IDA])	0005515 // protein binding (MGI:MGI:5700289|PMID:22770845 [IPI] UniProtKB:Q8CCI5) /// 1990841 // promoter-specific chromatin binding (MGI:MGI:5700289|PMID:22770845 [IDA]) /// 0005515 // protein binding (MGI:MGI:5700289|PMID:22770845 [IPI] UniProtKB:Q9Z2D8) /// 0042393 // histone binding (MGI:MGI:4834177|GO_REF:0000096 [ISO] UniProtKB:Q969R5) /// 0005515 // protein binding (MGI:MGI:5700289|PMID:22770845 [IPI] UniProtKB:Q60973) /// 0046872 // metal ion binding (MGI:MGI:1354194|GO_REF:0000004 [IEA] UniProtKB-KW:KW-0479) /// 0035064 // methylated histone binding (MGI:MGI:4834177|GO_REF:0000096 [ISO] UniProtKB:Q969R5) /// 0005515 // protein binding (MGI:MGI:5700289|PMID:22770845 [IPI] UniProtKB:O09106) /// 0005515 // protein binding (MGI:MGI:5700289|PMID:22770845 [IPI] UniProtKB:P20263) /// 0008270 // zinc ion binding (MGI:MGI:2152098|GO_REF:0000002 [IEA] InterPro:IPR012313) /// 0005515 // protein binding (MGI:MGI:5700289|PMID:22770845 [IPI] UniProtKB:Q9CQJ4) /// 0005515 // protein binding (MGI:MGI:5700289|PMID:22770845 [IPI] UniProtKB:Q60972)	L3MBTL2 polycomb repressive complex 1 subunit	4732493N06Rik|m4mbt	protein	taxon:10090	20161207	MGI			211	0.305296	0.229427	16.9139	435	0.497787	0.757764	14.3456	450	0.511823	1.29664	11.5429	256	0.319109	0.289355	13.4774	308	0.403108	0.333048	14.8801	700	0.767773	3.71643	14.5849	1538	0.815816	4.33654	15.2806	773	0.818014	2.82226	16.0771	1041	0.643667	2.05994	15.0126	1447	0.887916	5.62914	17.9136	497	0.621689	1.79035	13.8235	862	0.938736	2.75074	20.2842	2212	0.961375	4.51348	20.0397	338	0.487462	1.26063	15.1655	195	0.276838	0.185802	23.7347	595	0.802992	2.43503	17.8675	1378	0.722037	2.85492	15.002	1194	0.674925	5.86723	13.7958	1268	0.90495	4.38318	16.6846
Chadl	15	complement(81678296..81697287)	ENSMUSG00000063765	0.109199	-1.91051	-0.933957	0.123158	0.3312	1	0.161457	1.09341	0.128835	0.831919	0.98479	1	0.161958	-1.14263	-0.192355	0.764051	0.915592	1	Chadl	MGI	MGI:3036284	Chadl		1904027 // negative regulation of collagen fibril organization (MGI:MGI:4834177|GO_REF:0000096 [ISO] UniProtKB:Q6NUI6) /// 0032331 // negative regulation of chondrocyte differentiation (MGI:MGI:5617405|PMID:25451920 [IMP])	0005576 // extracellular region (MGI:MGI:1354194|GO_REF:0000004 [IEA] UniProtKB-KW:KW-0964) /// 0062023 /// 0031012 // extracellular matrix (MGI:MGI:6201960|PMID:21873635 [IBA] PANTHER:PTN001224703) /// 0031012 // extracellular matrix (MGI:MGI:4459044|GO_REF:0000033 [IBA] PANTHER:PTN001224703) /// 0005615 // extracellular space (MGI:MGI:4459044|GO_REF:0000033 [IBA] PANTHER:PTN001224703) /// 0005615 // extracellular space (MGI:MGI:6201960|PMID:21873635 [IBA] PANTHER:PTN001224703)	0005518 // collagen binding (MGI:MGI:4834177|GO_REF:0000096 [ISO] UniProtKB:Q6NUI6) /// 0098633 // collagen fibril binding (MGI:MGI:4834177|GO_REF:0000096 [ISO] UniProtKB:Q6NUI6)	chondroadherin-like	D930017K21Rik	protein	taxon:10090	20150312	MGI			48	0.0893262	0.0671279	3.84772	52	0.0765344	0.116506	1.71487	113	0.165305	0.418779	2.89856	92	0.147498	0.133745	4.84343	40	0.0673333	0.0556308	1.93248	81	0.114267	0.55311	1.68768	101	0.0689059	0.366276	1.00347	122	0.166051	0.572897	2.53739	110	0.0874787	0.27996	1.58634	93	0.0733982	0.465325	1.15132	182	0.292811	0.843241	5.06214	50	0.0700334	0.205216	1.17658	228	0.127451	0.598357	2.06558	164	0.304206	0.786709	7.3584	7	0.0127817	0.00857851	0.852013	237	0.411379	1.24748	7.11696	96	0.0646965	0.255809	1.04513	86	0.0625243	0.543534	0.993666	119	0.109232	0.529074	1.56583
Rangap1	15	complement(81704248..81745530)	ENSMUSG00000022391	0.774593	-1.55401	-0.635995	0.0249175	0.130532	1	0.991355	1.18356	0.243138	0.39165	0.866866	1	0.682328	-1.74027	-0.79931	0.00788302	0.0938272	1	Rangap1	MGI	MGI:103071	Rangap1		0046826 // negative regulation of protein export from nucleus (MGI:MGI:4834177|GO_REF:0000096 [ISO] UniProtKB:P46060) /// 0007165 // signal transduction (MGI:MGI:2152098|GO_REF:0000002 [IEA] InterPro:IPR009109|InterPro:IPR036720) /// 0071375 // cellular response to peptide hormone stimulus (MGI:MGI:4417868|GO_REF:0000096 [ISO] RGD:1310380) /// 0090630 // activation of GTPase activity (MGI:MGI:4834177|GO_REF:0000096 [ISO] UniProtKB:P46060)	0005694 // chromosome (MGI:MGI:1354194|GO_REF:0000004 [IEA] UniProtKB-KW:KW-0158) /// 0005829 // cytosol (MGI:MGI:4834177|GO_REF:0000096 [ISO] UniProtKB:P46060) /// 0005737 // cytoplasm (MGI:MGI:4417868|GO_REF:0000096 [ISO] RGD:1310380) /// 1904115 // axon cytoplasm (MGI:MGI:4417868|GO_REF:0000096 [ISO] RGD:1310380) /// 0000775 // chromosome, centromeric region (MGI:MGI:1354194|GO_REF:0000004 [IEA] UniProtKB-KW:KW-0137) /// 0005737 // cytoplasm (MGI:MGI:3581372|PMID:15923632 [IDA]) /// 0048471 // perinuclear region of cytoplasm (MGI:MGI:3581372|PMID:15923632 [IDA]) /// 0005829 // cytosol (MGI:MGI:4417868|GO_REF:0000096 [ISO] RGD:1310380) /// 0044614 // nuclear pore cytoplasmic filaments (MGI:MGI:4417868|GO_REF:0000096 [ISO] RGD:1310380) /// 0072686 // mitotic spindle (MGI:MGI:4417868|GO_REF:0000096 [ISO] RGD:1310380) /// 0005634 // nucleus (MGI:MGI:4417868|GO_REF:0000096 [ISO] RGD:1310380) /// 0000776 // kinetochore (MGI:MGI:4834177|GO_REF:0000096 [ISO] UniProtKB:P46060) /// 0016235 // aggresome (MGI:MGI:4834177|GO_REF:0000096 [ISO] UniProtKB:P46060) /// 0005856 // cytoskeleton (MGI:MGI:1354194|GO_REF:0000004 [IEA] UniProtKB-KW:KW-0206) /// 0048471 // perinuclear region of cytoplasm (MGI:MGI:4834177|GO_REF:0000096 [ISO] UniProtKB:P46060) /// 0005635 // nuclear envelope (MGI:MGI:4834177|GO_REF:0000096 [ISO] UniProtKB:P46060) /// 0031965 // nuclear membrane (MGI:MGI:4834177|GO_REF:0000096 [ISO] UniProtKB:P46060) /// 0043231 // intracellular membrane-bounded organelle (MGI:MGI:4834177|GO_REF:0000096 [ISO] UniProtKB:P46060) /// 1990723 // cytoplasmic periphery of the nuclear pore complex (MGI:MGI:4417868|GO_REF:0000096 [ISO] RGD:1310380) /// 0030425 // dendrite (MGI:MGI:4417868|GO_REF:0000096 [ISO] RGD:1310380) /// 0005643 // nuclear pore (MGI:MGI:4417868|GO_REF:0000096 [ISO] RGD:1310380)	0005096 // GTPase activator activity (MGI:MGI:4834177|GO_REF:0000096 [ISO] UniProtKB:P46060) /// 0008536 // Ran GTPase binding (MGI:MGI:4834177|GO_REF:0000096 [ISO] UniProtKB:P46060) /// 0031625 // ubiquitin protein ligase binding (MGI:MGI:4417868|GO_REF:0000096 [ISO] RGD:1310380) /// 0003723 // RNA binding (MGI:MGI:4834177|GO_REF:0000096 [ISO] UniProtKB:P46060) /// 0008536 // Ran GTPase binding (MGI:MGI:4417868|GO_REF:0000096 [ISO] RGD:1310380)	RAN GTPase activating protein 1	Fug1	protein	taxon:10090	20190210	UniProt			666	0.570179	0.428485	53.3871	987	0.668298	1.01733	32.5496	1120	0.753745	1.90952	28.729	871	0.642416	0.582516	45.8546	951	0.736462	0.608465	45.9446	935	0.6068	2.93723	19.4813	3088	0.969197	5.15185	30.6804	1453	0.909799	3.13893	30.2199	2559	0.936223	2.99621	36.9041	1242	0.450945	2.85887	15.3757	1253	0.927399	2.67074	34.8509	2620	1.68825	4.947	61.6526	4152	1.06774	5.01282	37.6152	940	0.802142	2.07442	42.1762	561	0.471251	0.316283	68.2828	903	0.721076	2.18662	27.1165	2699	0.836782	3.30862	29.3835	1596	0.533805	4.64046	18.4406	1510	0.637648	3.08849	19.8689
Zc3h7b	15	81745057..81796260	ENSMUSG00000022390	1.37617	-1.15682	-0.210169	0.379085	0.625122	1	1.33714	1.16296	0.217798	0.362567	0.851341	1	1.49191	-1.03994	-0.0565048	0.823527	0.935194	1	Zc3h7b	MGI	MGI:1328310	Zc3h7b		0010608 // posttranscriptional regulation of gene expression (MGI:MGI:4834177|GO_REF:0000096 [ISO] UniProtKB:Q9UGR2) /// 0035196 // production of miRNAs involved in gene silencing by miRNA (MGI:MGI:4834177|GO_REF:0000096 [ISO] UniProtKB:Q9UGR2)	0005575 // cellular_component (MGI:MGI:2156816|GO_REF:0000015 [ND])	0035198 // miRNA binding (MGI:MGI:4834177|GO_REF:0000096 [ISO] UniProtKB:Q9UGR2)	zinc finger CCCH type containing 7B	Scrg3	protein	taxon:10090	20100209	MGI			778	0.537012	0.40356	62.3652	2172	1.18571	1.80497	71.6288	3012	1.63429	4.14026	77.2606	1081	0.642823	0.582885	56.9103	1335	0.833524	0.688658	64.4964	2824	1.47763	7.15251	58.8397	5965	1.50943	8.0235	59.2644	3109	1.56952	5.41508	64.6618	3533	1.04213	3.33513	50.9505	4380	1.28216	8.12857	54.2236	2789	1.6643	4.79287	77.5731	2610	1.35595	3.97328	61.4173	8775	1.81937	8.54161	79.4975	2067	1.4221	3.67771	92.7428	626	0.423966	0.284548	76.1943	2914	1.87607	5.68909	87.5056	4467	1.11659	4.41496	48.6314	4804	1.29545	11.2616	55.5066	4933	1.67951	8.13481	64.9094
Gm17597	15	complement(81800791..81802613)	ENSMUSG00000097613	0.0753445	-2.38377	-1.25325	0.224214	0.465918	1	0.0770481	-1.24082	-0.311292	0.765423	0.972296	1	0.0753445	-1.78843	-0.838692	0.438315	0.730415	1																	4	0.07755	0.0582782	0.320644	0	0	0	0	13	0.198123	0.501919	0.333462	5	0.0835128	0.0757259	0.26323	1	0.017537	0.014489	0.0483119	4	0.0587866	0.284558	0.0833423	7	0.0497528	0.264465	0.0695475	3	0.0425388	0.146765	0.0623948	1	0.00828502	0.0265147	0.0144213	13	0.106888	0.677642	0.160938	10	0.16761	0.482686	0.27814	1	0.0145922	0.0427588	0.0235315	5	0.029118	0.136704	0.0452977	9	0.17392	0.449777	0.403815	0	0	0	0	9	0.16275	0.49353	0.270264	10	0.0702092	0.277606	0.108868	2	0.0151483	0.131687	0.0231085	4	0.0382515	0.185274	0.0526328
Tef	15	81802421..81826863	ENSMUSG00000022389	7.32476	-1.39028	-0.47538	0.153627	0.37498	1	8.48762	1.14178	0.191288	0.565936	0.926608	1	9.82123	1.02109	0.0301109	0.93209	0.978598	1	Tef	MGI	MGI:98663	Tef		0006355 // regulation of transcription, DNA-templated (MGI:MGI:2152098|GO_REF:0000002 [IEA] InterPro:IPR004827) /// 0006357 // regulation of transcription from RNA polymerase II promoter (MGI:MGI:2152098|GO_REF:0000002 [IEA] InterPro:IPR040223|InterPro:IPR029832) /// 0045944 // positive regulation of transcription from RNA polymerase II promoter (MGI:MGI:2448757|PMID:1916262 [IDA]) /// 0048511 // rhythmic process (MGI:MGI:1354194|GO_REF:0000004 [IEA] UniProtKB-KW:KW-0090) /// 0045944 // positive regulation of transcription from RNA polymerase II promoter (MGI:MGI:4417868|GO_REF:0000096 [ISO] RGD:3841)	0005634 // nucleus (MGI:MGI:4417868|GO_REF:0000096 [ISO] RGD:3841) /// 0005634 // nucleus (MGI:MGI:6201960|PMID:21873635 [IBA] PANTHER:PTN000945219) /// 0005634 // nucleus (MGI:MGI:4459044|GO_REF:0000033 [IBA] PANTHER:PTN000945219)	0000978 // RNA polymerase II core promoter proximal region sequence-specific DNA binding (MGI:MGI:4417868|GO_REF:0000096 [ISO] RGD:3841) /// 0001228 // transcriptional activator activity, RNA polymerase II transcription regulatory region sequence-specific binding (MGI:MGI:4417868|GO_REF:0000096 [ISO] RGD:3841) /// 0003677 // DNA binding (MGI:MGI:1354194|GO_REF:0000004 [IEA] UniProtKB-KW:KW-0238) /// 0043565 // sequence-specific DNA binding (MGI:MGI:4417868|GO_REF:0000096 [ISO] RGD:3841) /// 0046982 // protein heterodimerization activity (MGI:MGI:4417868|GO_REF:0000096 [ISO] RGD:3841) /// 0003700 // transcription factor activity, sequence-specific DNA binding (MGI:MGI:2152098|GO_REF:0000002 [IEA] InterPro:IPR004827|InterPro:IPR040223) /// 0000977 // RNA polymerase II regulatory region sequence-specific DNA binding (MGI:MGI:6201960|PMID:21873635 [IBA] PANTHER:PTN000945219) /// 0042803 // protein homodimerization activity (MGI:MGI:4417868|GO_REF:0000096 [ISO] RGD:3841) /// 0005515 // protein binding (MGI:MGI:2448757|PMID:1916262 [IPI] UniProtKB:Q8VD02) /// 0000977 // RNA polymerase II regulatory region sequence-specific DNA binding (MGI:MGI:4459044|GO_REF:0000033 [IBA] PANTHER:PTN000945219) /// 0003690 // double-stranded DNA binding (MGI:MGI:2448757|PMID:1916262 [IDA])	thyrotroph embryonic factor	2310028D20Rik	protein	taxon:10090	20170228	GO_Central			2149	3.10735	2.33515	172.266	6283	7.18516	10.9377	207.203	10691	12.1518	30.7851	274.234	2691	3.35219	3.03963	141.67	4367	5.71175	4.71905	210.978	7630	8.36325	40.4825	158.975	14164	7.50823	39.9106	140.724	9267	9.80022	33.8121	192.737	5347	3.30397	10.5738	77.1108	12472	7.64812	48.487	154.401	10505	13.1319	37.8175	292.186	4721	5.1379	15.0554	111.092	29407	12.7724	59.9643	266.414	6325	9.11592	23.5747	283.792	1607	2.27993	1.53019	195.598	12877	17.367	52.6644	386.688	7671	4.01678	15.8823	83.5127	19267	10.8838	94.6147	222.616	9839	7.01733	33.9889	129.464
Tob2	15	complement(81848272..81858796)	ENSMUSG00000048546	6.13858	1.38475	0.469622	0.0947242	0.286464	1	5.12026	1.55236	0.634466	0.0241472	0.296264	1	8.44833	1.95533	0.967413	0.00116639	0.0278441	1	Tob2	MGI	MGI:1888525	Tob2		0045778 // positive regulation of ossification (MGI:MGI:3785228|PMID:18358842 [IMP] MGI:MGI:3789484) /// 0010468 // regulation of gene expression (MGI:MGI:3785228|PMID:18358842 [IMP] MGI:MGI:3789484) /// 0010468 // regulation of gene expression (MGI:MGI:6201960|PMID:21873635 [IBA] PANTHER:PTN000426292) /// 0008285 // negative regulation of cell proliferation (MGI:MGI:2152098|GO_REF:0000002 [IEA] InterPro:IPR015678) /// 0045671 // negative regulation of osteoclast differentiation (MGI:MGI:3785228|PMID:18358842 [IMP] MGI:MGI:3789484) /// 1903507 // negative regulation of nucleic acid-templated transcription (MGI:MGI:6201960|PMID:21873635 [IBA] MGI:MGI:1349721|PANTHER:PTN000426292) /// 0010468 // regulation of gene expression (MGI:MGI:4459044|GO_REF:0000033 [IBA] PANTHER:PTN000426292)	0005634 // nucleus (MGI:MGI:6201960|PMID:21873635 [IBA] PANTHER:PTN000426292) /// 0005634 // nucleus (MGI:MGI:4459044|GO_REF:0000033 [IBA] PANTHER:PTN000426292) /// 0005737 // cytoplasm (MGI:MGI:6201960|PMID:21873635 [IBA] PANTHER:PTN000426292) /// 0005829 // cytosol (MGI:MGI:4834177|GO_REF:0000096 [ISO] UniProtKB:Q14106) /// 0005737 // cytoplasm (MGI:MGI:4459044|GO_REF:0000033 [IBA] PANTHER:PTN000426292)	0042809 // vitamin D receptor binding (MGI:MGI:3785228|PMID:18358842 [IPI] UniProtKB:P48281) /// 0003714 // transcription corepressor activity (MGI:MGI:6201960|PMID:21873635 [IBA] PANTHER:PTN000426292) /// 0003714 // transcription corepressor activity (MGI:MGI:4459044|GO_REF:0000033 [IBA] PANTHER:PTN000426292)	transducer of ERBB2, 2	2900090N22Rik|4930545K18Rik	protein	taxon:10090	20170228	GO_Central			429	1.4406	1.0826	34.389	1403	3.72614	5.67219	46.2685	1879	4.96001	12.5655	48.1981	607	1.75605	1.59231	31.9561	637	1.9349	1.59861	30.7747	3007	7.65449	37.0518	62.6526	3267	4.02192	21.3788	32.4588	3043	7.47362	25.785	63.2891	3556	5.10294	16.331	51.2822	4522	6.43994	40.8275	55.9815	2159	6.26783	18.0502	60.0503	1832	4.6303	13.568	43.1098	7649	7.71543	36.2225	69.2964	1689	5.6533	14.62	75.7826	405	1.33442	0.895607	49.2951	3812	11.9397	36.2066	114.472	3725	4.52986	17.911	40.5534	6665	8.74378	76.0111	77.0091	5180	8.57991	41.5573	68.1595
Gm49476	15	81857741..81858305	ENSMUSG00000116075	2.78901	-1.0411	-0.0581033	0.927863	0.967236	1	4.26275	2.2029	1.13941	0.0762577	0.506445	1	10.3067	3.68697	1.88243	0.00539197	0.074201	1																	25	1.56387	1.17523	2.00402	59	2.91896	4.44343	1.94572	56	2.7537	6.97616	1.43645	20	1.07783	0.977333	1.05292	7	0.396087	0.327247	0.338183	57	2.70291	13.0835	1.18763	82	1.88049	9.99592	0.814699	83	3.79735	13.1014	1.72626	97	2.59301	8.29844	1.39887	112	2.97127	18.8371	1.38654	58	3.13665	9.03297	1.61321	28	1.3183	3.86297	0.658883	218	4.09624	19.2311	1.97498	185	11.535	29.8308	8.30064	20	1.22756	0.823884	2.43432	433	25.2641	76.612	13.0027	105	2.3786	9.40494	1.14311	119	2.90817	25.2812	1.37496	346	10.6759	51.7092	4.55274
Phf5a	15	complement(81864520..81871911)	ENSMUSG00000061360	1.5076	1.28337	0.359938	0.276474	0.524593	1	1.28888	1.4039	0.489438	0.140948	0.642165	1	1.3246	1.14538	0.195828	0.576525	0.819969	1	Phf5a	MGI	MGI:2156864	Phf5a		0000398 // mRNA splicing, via spliceosome (MGI:MGI:4834177|GO_REF:0000096 [ISO] UniProtKB:Q7RTV0) /// 0000398 // mRNA splicing, via spliceosome (MGI:MGI:4459044|GO_REF:0000033 [IBA] PANTHER:PTN000319347) /// 0006397 // mRNA processing (MGI:MGI:1354194|GO_REF:0000004 [IEA] UniProtKB-KW:KW-0507) /// 0045893 // positive regulation of transcription, DNA-templated (MGI:MGI:4417868|GO_REF:0000096 [ISO] RGD:621555) /// 0008380 // RNA splicing (MGI:MGI:1354194|GO_REF:0000004 [IEA] UniProtKB-KW:KW-0508) /// 0000398 // mRNA splicing, via spliceosome (MGI:MGI:6201960|PMID:21873635 [IBA] PANTHER:PTN000319347)	0005730 // nucleolus (MGI:MGI:2179895|PMID:12054543 [IDA]) /// 0005689 // U12-type spliceosomal complex (MGI:MGI:4459044|GO_REF:0000033 [IBA] PANTHER:PTN000319347) /// 0016607 // nuclear speck (MGI:MGI:4839441|PMID:18758164 [IDA]) /// 0005689 // U12-type spliceosomal complex (MGI:MGI:6201960|PMID:21873635 [IBA] PANTHER:PTN000319347) /// 0005634 // nucleus (MGI:MGI:4834177|GO_REF:0000096 [ISO] UniProtKB:Q7RTV0) /// 0005686 // U2 snRNP (MGI:MGI:6201960|PMID:21873635 [IBA] PANTHER:PTN000319347) /// 0005654 // nucleoplasm (MGI:MGI:4834177|GO_REF:0000096 [ISO] UniProtKB:Q7RTV0) /// 0005686 // U2 snRNP (MGI:MGI:4459044|GO_REF:0000033 [IBA] PANTHER:PTN000319347) /// 0005689 // U12-type spliceosomal complex (MGI:MGI:4834177|GO_REF:0000096 [ISO] UniProtKB:Q7RTV0) /// 0005686 // U2 snRNP (MGI:MGI:4834177|GO_REF:0000096 [ISO] UniProtKB:Q7RTV0) /// 0016363 // nuclear matrix (MGI:MGI:2179895|PMID:12054543 [IDA]) /// 0005681 // spliceosomal complex (MGI:MGI:1354194|GO_REF:0000004 [IEA] UniProtKB-KW:KW-0747) /// 0071005 // U2-type precatalytic spliceosome (MGI:MGI:4834177|GO_REF:0000096 [ISO] UniProtKB:Q7RTV0)	0005515 // protein binding (PMID:27749823 [IPI] UniProtKB:Q8K2T8) /// 0046872 // metal ion binding (MGI:MGI:1354194|GO_REF:0000004 [IEA] UniProtKB-KW:KW-0479) /// 0003677 // DNA binding (MGI:MGI:1354194|GO_REF:0000004 [IEA] UniProtKB-KW:KW-0238) /// 0003723 // RNA binding (MGI:MGI:1354194|GO_REF:0000004 [IEA] UniProtKB-KW:KW-0694) /// 0005515 // protein binding (PMID:27749823 [IPI] UniProtKB:Q8JZM7) /// 0003700 // transcription factor activity, sequence-specific DNA binding (MGI:MGI:4417868|GO_REF:0000096 [ISO] RGD:621555) /// 0005515 // protein binding (PMID:27749823 [IPI] UniProtKB:A2AQ19) /// 0005515 // protein binding (MGI:MGI:4839441|PMID:18758164 [IPI] UniProtKB:O35326|UniProtKB:Q8CHI8|UniProtKB:Q91VR5|UniProtKB:Q9D883) /// 0005515 // protein binding (PMID:27749823 [IPI] UniProtKB:Q62018) /// 0005515 // protein binding (PMID:27749823 [IPI] UniProtKB:Q5XJE5) /// 0005515 // protein binding (PMID:27749823 [IPI] UniProtKB:Q9ERF3)	PHD finger protein 5A	1110007B08Rik	protein	taxon:10090	20040408	MGI			69	0.32991	0.247925	5.5311	239	0.903774	1.37579	7.88181	305	1.14635	2.90412	7.82354	142	0.584919	0.530381	7.47573	141	0.609815	0.503829	6.81198	363	1.31568	6.36857	7.56331	889	1.55828	8.28318	8.83253	585	2.04571	7.058	12.167	686	1.40166	4.48576	9.89302	600	1.21664	7.71317	7.42789	339	1.40128	4.03542	9.42893	680	2.44711	7.17066	16.0014	1227	1.76222	8.2733	11.1161	109	0.519468	1.3434	4.89065	67	0.314321	0.210959	8.15499	295	1.3156	3.98949	8.85866	779	1.34883	5.33323	8.48082	645	1.20481	10.4736	7.4525	606	1.42918	6.92231	7.97387
Aco2	15	81872309..81915133	ENSMUSG00000022477	0.712665	1.02771	0.0394315	0.874621	0.94352	1	0.732185	1.47285	0.558614	0.025697	0.306208	1	0.719274	1.05413	0.0760521	0.774067	0.919948	1	Aco2	MGI	MGI:87880	Aco2		0006099 // tricarboxylic acid cycle (MGI:MGI:4459044|GO_REF:0000033 [IBA] PANTHER:PTN000186533) /// 0006102 // isocitrate metabolic process (MGI:MGI:4417868|GO_REF:0000096 [ISO] RGD:621360) /// 0006099 // tricarboxylic acid cycle (MGI:MGI:4417868|GO_REF:0000096 [ISO] RGD:621360) /// 0006099 // tricarboxylic acid cycle (MGI:MGI:2154458|GO_REF:0000008 [ISO] UniProtKB:Q99798) /// 0006099 // tricarboxylic acid cycle (MGI:MGI:6201960|PMID:21873635 [IBA] PANTHER:PTN000186533) /// 0006101 // citrate metabolic process (MGI:MGI:4417868|GO_REF:0000096 [ISO] RGD:621360) /// 0006101 // citrate metabolic process (MGI:MGI:2154458|GO_REF:0000008 [ISO] UniProtKB:Q99798)	0005739 // mitochondrion (MGI:MGI:4459044|GO_REF:0000033 [IBA] PANTHER:PTN000186534) /// 0005739 // mitochondrion (MGI:MGI:3852644|PMID:18614015 [HDA]) /// 0005829 // cytosol (MGI:MGI:6201960|PMID:21873635 [IBA] PANTHER:PTN001705783) /// 0005739 // mitochondrion (MGI:MGI:3709427|PMID:17322295 [IDA]) /// 0005739 // mitochondrion (MGI:MGI:4417868|GO_REF:0000096 [ISO] RGD:621360) /// 0043209 // myelin sheath (MGI:MGI:3834050|PMID:17634366 [HDA]) /// 0005739 // mitochondrion (MGI:MGI:2682130|PMID:14651853 [HDA]) /// 0005829 // cytosol (MGI:MGI:4459044|GO_REF:0000033 [IBA] PANTHER:PTN001705783) /// 0005739 // mitochondrion (MGI:MGI:6201960|PMID:21873635 [IBA] PANTHER:PTN000186534)	0016829 // lyase activity (MGI:MGI:1354194|GO_REF:0000004 [IEA] UniProtKB-KW:KW-0456) /// 0046872 // metal ion binding (MGI:MGI:1354194|GO_REF:0000004 [IEA] UniProtKB-KW:KW-0479) /// 0051539 // 4 iron, 4 sulfur cluster binding (MGI:MGI:4459044|GO_REF:0000033 [IBA] PANTHER:PTN000186533) /// 0005506 // iron ion binding (MGI:MGI:2154458|GO_REF:0000008 [ISO] UniProtKB:Q99798) /// 0003994 // aconitate hydratase activity (MGI:MGI:3522379|PMID:15317809 [IDA]) /// 0003994 // aconitate hydratase activity (MGI:MGI:4417868|GO_REF:0000096 [ISO] RGD:621360) /// 0051538 // 3 iron, 4 sulfur cluster binding (MGI:MGI:4417868|GO_REF:0000096 [ISO] RGD:621360) /// 0003994 // aconitate hydratase activity (MGI:MGI:4834177|GO_REF:0000096 [ISO] UniProtKB:Q99798) /// 0051539 // 4 iron, 4 sulfur cluster binding (MGI:MGI:4417868|GO_REF:0000096 [ISO] RGD:621360) /// 0051536 // iron-sulfur cluster binding (MGI:MGI:1354194|GO_REF:0000004 [IEA] UniProtKB-KW:KW-0411) /// 0003994 // aconitate hydratase activity (MGI:MGI:4459044|GO_REF:0000033 [IBA] PANTHER:PTN000186533) /// 0003994 // aconitate hydratase activity (MGI:MGI:3709427|PMID:17322295 [IDA]) /// 0003994 // aconitate hydratase activity (MGI:MGI:6201960|PMID:21873635 [IBA] PANTHER:PTN000186533) /// 0051539 // 4 iron, 4 sulfur cluster binding (MGI:MGI:6201960|PMID:21873635 [IBA] PANTHER:PTN000186533)	aconitase 2, mitochondrial	Aco-2|Aco3|D10Wsu183e	protein	taxon:10090	20070730	MGI			263	0.217053	0.163114	21.0823	842	0.54959	0.836623	27.7677	914	0.592961	1.50219	23.445	459	0.326351	0.295922	24.1645	522	0.389685	0.321958	25.2188	1152	0.720709	3.48861	24.0026	2471	0.747621	3.97404	24.5503	1325	0.799778	2.75935	27.5577	1772	0.624952	2.00004	25.5546	1915	0.670262	4.24928	23.7074	887	0.632868	1.82254	24.671	1768	1.09822	3.21808	41.6037	3993	0.989874	4.64727	36.1747	805	0.662206	1.71254	36.119	343	0.277752	0.186415	41.7487	643	0.494969	1.50097	19.3089	2865	0.856264	3.38565	31.1907	2446	0.788643	6.8558	28.2617	1811	0.737219	3.57076	23.8295
Polr3h	15	complement(81888228..81926240)	ENSMUSG00000022476	1.06124	1.06084	0.0852012	0.763645	0.889732	1	1.08198	1.49063	0.575923	0.0423586	0.392918	1	1.43455	1.4646	0.550506	0.0668119	0.305858	1	Polr3h	MGI	MGI:1926179	Polr3h	contributes_to	0006384 // transcription initiation from RNA polymerase III promoter (MGI:MGI:4459044|GO_REF:0000033 [IBA] PANTHER:PTN000295357) /// 0045087 // innate immune response (MGI:MGI:1354194|GO_REF:0000004 [IEA] UniProtKB-KW:KW-0399) /// 0006139 // nucleobase-containing compound metabolic process (MGI:MGI:4834177|GO_REF:0000096 [ISO] UniProtKB:Q9Y535) /// 0006383 // transcription from RNA polymerase III promoter (MGI:MGI:4834177|GO_REF:0000096 [ISO] UniProtKB:Q9Y535) /// 0006384 // transcription initiation from RNA polymerase III promoter (MGI:MGI:6201960|PMID:21873635 [IBA] PANTHER:PTN000295357) /// 0006351 // transcription, DNA-templated (MGI:MGI:2152098|GO_REF:0000002 [IEA] InterPro:IPR036898|InterPro:IPR005576|InterPro:IPR004519) /// 0051607 // defense response to virus (MGI:MGI:1354194|GO_REF:0000004 [IEA] UniProtKB-KW:KW-0051) /// 0002376 // immune system process (MGI:MGI:1354194|GO_REF:0000004 [IEA] UniProtKB-KW:KW-0391)	0005634 // nucleus (MGI:MGI:1354194|GO_REF:0000004 [IEA] UniProtKB-KW:KW-0539) /// 0005666 // DNA-directed RNA polymerase III complex (MGI:MGI:4459044|GO_REF:0000033 [IBA] PANTHER:PTN000295357) /// 0005666 // DNA-directed RNA polymerase III complex (MGI:MGI:4834177|GO_REF:0000096 [ISO] UniProtKB:Q9Y535) /// 0005813 // centrosome (MGI:MGI:4834177|GO_REF:0000096 [ISO] UniProtKB:Q9Y535) /// 0005654 // nucleoplasm (MGI:MGI:4834177|GO_REF:0000096 [ISO] UniProtKB:Q9Y535) /// 0043231 // intracellular membrane-bounded organelle (MGI:MGI:4834177|GO_REF:0000096 [ISO] UniProtKB:Q9Y535) /// 0005666 // DNA-directed RNA polymerase III complex (MGI:MGI:6201960|PMID:21873635 [IBA] PANTHER:PTN000295357)	0003677 // DNA binding (MGI:MGI:2152098|GO_REF:0000002 [IEA] InterPro:IPR004519) /// 0003899 // DNA-directed RNA polymerase activity (MGI:MGI:4459044|GO_REF:0000033 [IBA] PANTHER:PTN000295288) /// 0001056 // RNA polymerase III activity (MGI:MGI:6201960|PMID:21873635 [IBA] PANTHER:PTN000295357) /// 0001056 // RNA polymerase III activity (MGI:MGI:4459044|GO_REF:0000033 [IBA] PANTHER:PTN000295357) /// 0003899 // DNA-directed RNA polymerase activity (MGI:MGI:6201960|PMID:21873635 [IBA] PANTHER:PTN000295288) /// 0003899 // DNA-directed RNA polymerase activity (MGI:MGI:4834177|GO_REF:0000096 [ISO] UniProtKB:Q9Y535)	polymerase (RNA) III (DNA directed) polypeptide H	5031409G22Rik|RPC8	protein	taxon:10090	20170228	GO_Central			454	0.422116	0.317217	36.393	1104	0.811822	1.23581	36.408	1201	0.877786	2.22376	30.8068	505	0.40451	0.366793	26.5862	530	0.445743	0.368273	25.6053	1518	1.0699	5.1789	31.6284	3078	1.04916	5.57691	30.581	2042	1.38859	4.79084	42.47	2124	0.843923	2.70082	30.6309	2421	0.954632	6.05211	29.9715	1536	1.23466	3.55558	42.7222	1228	0.859354	2.51813	28.8967	5568	1.55505	7.30068	50.4435	1586	1.46982	3.80112	71.1611	319	0.291018	0.195318	38.8275	1780	1.54366	4.68107	53.4523	4814	1.62089	6.40898	52.4091	2535	0.920804	8.0047	29.29	3604	1.65283	8.00558	47.4222
Csdc2	15	81936759..81950941	ENSMUSG00000042109	0.183624	1.15964	0.213681	0.669814	0.836871	1	0.149499	1.36428	0.448139	0.375108	0.858698	1	0.337533	2.15753	1.10938	0.0359942	0.224034	1	Csdc2	MGI	MGI:2146027	Csdc2		0043488 // regulation of mRNA stability (MGI:MGI:6201960|PMID:21873635 [IBA] PANTHER:PTN000311282) /// 0043488 // regulation of mRNA stability (MGI:MGI:4459044|GO_REF:0000033 [IBA] PANTHER:PTN000311282) /// 0006397 // mRNA processing (MGI:MGI:1354194|GO_REF:0000004 [IEA] UniProtKB-KW:KW-0507)	0005737 // cytoplasm (MGI:MGI:6201960|PMID:21873635 [IBA] PANTHER:PTN000311282) /// 0005737 // cytoplasm (MGI:MGI:4459044|GO_REF:0000033 [IBA] PANTHER:PTN000311282) /// 0005634 // nucleus (MGI:MGI:4417868|GO_REF:0000096 [ISO] RGD:628780)	0003730 // mRNA 3'-UTR binding (MGI:MGI:4459044|GO_REF:0000033 [IBA] PANTHER:PTN000311282) /// 0003676 // nucleic acid binding (MGI:MGI:2152098|GO_REF:0000002 [IEA] InterPro:IPR011129|InterPro:IPR002059) /// 0003723 // RNA binding (MGI:MGI:4417868|GO_REF:0000096 [ISO] RGD:628780) /// 0008134 // transcription factor binding (MGI:MGI:4417868|GO_REF:0000096 [ISO] RGD:628780) /// 0003730 // mRNA 3'-UTR binding (MGI:MGI:6201960|PMID:21873635 [IBA] PANTHER:PTN000311282)	cold shock domain containing C2, RNA binding		protein	taxon:10090	20190210	UniProt			25	0.0622989	0.0468171	2.00402	48	0.0946013	0.144008	1.58296	88	0.172382	0.436708	2.25728	24	0.0515244	0.0467202	1.2635	42	0.0946721	0.0782181	2.0291	121	0.228572	1.10641	2.5211	96	0.0877019	0.466187	0.953794	106	0.193192	0.666539	2.20462	89	0.0947769	0.303316	1.2835	297	0.313879	1.9899	3.67681	82	0.176658	0.508741	2.28074	76	0.142545	0.417693	1.7884	225	0.168419	0.790698	2.0384	81	0.201192	0.520305	3.63433	24	0.0586818	0.0393847	2.92119	192	0.44627	1.35329	5.76564	198	0.178681	0.7065	2.15559	178	0.17329	1.50644	2.05666	449	0.551891	2.67312	5.90803
Pmm1	15	complement(81951108..81960930)	ENSMUSG00000022474	0.943819	1.38859	0.47362	0.190429	0.424248	1	0.76388	1.55228	0.634391	0.0809745	0.518746	1	1.11708	1.68226	0.750402	0.0501015	0.265423	1	Pmm1	MGI	MGI:1353418	Pmm1		1990830 // cellular response to leukemia inhibitory factor (MGI:MGI:4822296|PMID:20439489 [IEP]) /// 0045047 // protein targeting to ER (MGI:MGI:6201960|PMID:21873635 [IBA] PANTHER:PTN000049281) /// 0009298 // GDP-mannose biosynthetic process (MGI:MGI:2152098|GO_REF:0000002 [IEA] InterPro:IPR005002) /// 0006487 // protein N-linked glycosylation (MGI:MGI:4459044|GO_REF:0000033 [IBA] PANTHER:PTN000049281) /// 0006013 // mannose metabolic process (MGI:MGI:6201960|PMID:21873635 [IBA] PANTHER:PTN000049281) /// 0006487 // protein N-linked glycosylation (MGI:MGI:6201960|PMID:21873635 [IBA] PANTHER:PTN000049281) /// 0006013 // mannose metabolic process (MGI:MGI:4834177|GO_REF:0000096 [ISO] UniProtKB:Q92871) /// 0006013 // mannose metabolic process (MGI:MGI:4459044|GO_REF:0000033 [IBA] PANTHER:PTN000049281) /// 0045047 // protein targeting to ER (MGI:MGI:4459044|GO_REF:0000033 [IBA] PANTHER:PTN000049281)	0005829 // cytosol (MGI:MGI:4459044|GO_REF:0000033 [IBA] PANTHER:PTN000049281) /// 0005737 // cytoplasm (MGI:MGI:3603098|PMID:16115222 [IDA]) /// 0005829 // cytosol (MGI:MGI:6201960|PMID:21873635 [IBA] PANTHER:PTN000049281) /// 0043025 // neuronal cell body (MGI:MGI:3603098|PMID:16115222 [IDA])	0004615 // phosphomannomutase activity (MGI:MGI:4834177|GO_REF:0000096 [ISO] UniProtKB:Q92871) /// 0046872 // metal ion binding (MGI:MGI:1354194|GO_REF:0000004 [IEA] UniProtKB-KW:KW-0479) /// 0004615 // phosphomannomutase activity (MGI:MGI:6201960|PMID:21873635 [IBA] PANTHER:PTN000049281) /// 0016853 // isomerase activity (MGI:MGI:1354194|GO_REF:0000004 [IEA] UniProtKB-KW:KW-0413) /// 0004615 // phosphomannomutase activity (MGI:MGI:4459044|GO_REF:0000033 [IBA] PANTHER:PTN000049281)	phosphomannomutase 1	Secp53 (yeast) homolog	protein	taxon:10090	20170228	GO_Central			78	0.280646	0.210903	6.25255	201	0.571974	0.870696	6.62864	205	0.579812	1.46888	5.25844	104	0.322373	0.292315	5.47518	79	0.257113	0.212427	3.81664	390	1.06372	5.14894	8.12587	416	0.548726	2.9168	4.13311	401	1.05524	3.64073	8.3401	443	0.681146	2.17988	6.38864	898	1.37027	8.68712	11.1171	293	0.911402	2.62467	8.14949	271	0.733891	2.15049	6.37704	840	0.907848	4.26218	7.61001	295	1.05797	2.73602	13.2362	59	0.20829	0.139795	7.18126	505	1.69477	5.13931	15.1648	568	0.74009	2.9263	6.18371	554	0.77873	6.76963	6.40106	707	1.25473	6.07737	9.30285
1700029P11Rik	15	81980540..81981563	ENSMUSG00000061633	0.0441868	11.1664	3.4811	0.161379	#N/A	1	0.00519561	2.19546	1.13452	0.678126	#N/A	1	0.0663394	17.2327	4.10707	0.10163	0.376546	1	1700029P11Rik	MGI	MGI:1913596	1700029P11Rik		0008150 // biological_process (MGI:MGI:2156816|GO_REF:0000015 [ND])	0005739 // mitochondrion (MGI:MGI:3852644|PMID:18614015 [HDA])	0003674 // molecular_function (MGI:MGI:2156816|GO_REF:0000015 [ND])	RIKEN cDNA 1700029P11 gene		protein	taxon:10090	20091230	MGI			0	0	0	0	0	0	0	0	0	0	0	0	0	0	0	0	0	0	0	0	0	0	0	0	10	0.126534	0.672601	0.0993535	2	0.0504872	0.174188	0.0415965	0	0	0	0	3	0.0439131	0.278397	0.0371395	0	0	0	0	1	0.025978	0.0761223	0.0235315	0	0	0	0	0	0	0	0	0	0	0	0	2	0.0643864	0.195248	0.0600587	15	0.187487	0.741321	0.163302	1	0.0134841	0.117219	0.0115543	0	0	0	0
Xrcc6	15	81987835..82040085	ENSMUSG00000022471	0.450159	1.25746	0.330518	0.438495	0.674379	1	1.08603	3.63375	1.86146	1.28131e-05	0.00181447	0.391365	0.352365	1.00134	0.00193172	0.996594	0.998825	1	Xrcc6	MGI	MGI:95606	Xrcc6		0045860 // positive regulation of protein kinase activity (MGI:MGI:4834177|GO_REF:0000096 [ISO] UniProtKB:P12956) /// 0033151 // V(D)J recombination (MGI:MGI:3641390|PMID:10716994 [IMP] MGI:MGI:2179954) /// 0071481 // cellular response to X-ray (MGI:MGI:6201960|PMID:21873635 [IBA] PANTHER:PTN000288287) /// 0006302 // double-strand break repair (MGI:MGI:2155497|PMID:11751629 [IMP] MGI:MGI:2179954) /// 0006303 // double-strand break repair via nonhomologous end joining (MGI:MGI:2155497|PMID:11751629 [IMP] MGI:MGI:2179954) /// 0006310 // DNA recombination (MGI:MGI:1354194|GO_REF:0000004 [IEA] UniProtKB-KW:KW-0233) /// 0006281 // DNA repair (MGI:MGI:1354194|GO_REF:0000004 [IEA] UniProtKB-KW:KW-0234) /// 0000723 // telomere maintenance (MGI:MGI:4459044|GO_REF:0000033 [IBA] PANTHER:PTN000288287) /// 0071480 // cellular response to gamma radiation (MGI:MGI:6201960|PMID:21873635 [IBA] PANTHER:PTN000288287) /// 0008152 // metabolic process (MGI:MGI:1354194|GO_REF:0000004 [IEA] UniProtKB-KW:KW-0511) /// 0071481 // cellular response to X-ray (MGI:MGI:4459044|GO_REF:0000033 [IBA] PANTHER:PTN000288287) /// 0097680 // double-strand break repair via classical nonhomologous end joining (MGI:MGI:4834177|GO_REF:0000096 [ISO] UniProtKB:P12956) /// 0006303 // double-strand break repair via nonhomologous end joining (MGI:MGI:4834177|GO_REF:0000096 [ISO] UniProtKB:P12956) /// 0071480 // cellular response to gamma radiation (MGI:MGI:4834177|GO_REF:0000096 [ISO] UniProtKB:P12956) /// 0000723 // telomere maintenance (MGI:MGI:6201960|PMID:21873635 [IBA] PANTHER:PTN000288287) /// 0048660 // regulation of smooth muscle cell proliferation (MGI:MGI:4834177|GO_REF:0000096 [ISO] UniProtKB:P12956) /// 0002218 // activation of innate immune response (MGI:MGI:4834177|GO_REF:0000096 [ISO] UniProtKB:P12956) /// 0010212 // response to ionizing radiation (MGI:MGI:3613277|PMID:15979950 [IMP] MGI:MGI:2179954) /// 0010212 // response to ionizing radiation (MGI:MGI:5007842|PMID:21568942 [IMP] MGI:MGI:3625858) /// 0045087 // innate immune response (MGI:MGI:1354194|GO_REF:0000004 [IEA] UniProtKB-KW:KW-0399) /// 0006974 // cellular response to DNA damage stimulus (MGI:MGI:3613277|PMID:15979950 [IMP] MGI:MGI:2179954) /// 0006303 // double-strand break repair via nonhomologous end joining (MGI:MGI:6201960|PMID:21873635 [IBA] PANTHER:PTN000288287) /// 0050769 // positive regulation of neurogenesis (MGI:MGI:3641390|PMID:10716994 [IMP] MGI:MGI:2179954) /// 0006303 // double-strand break repair via nonhomologous end joining (MGI:MGI:4459044|GO_REF:0000033 [IBA] PANTHER:PTN000288287) /// 0045892 // negative regulation of transcription, DNA-templated (MGI:MGI:4834177|GO_REF:0000096 [ISO] UniProtKB:P12956) /// 0045893 // positive regulation of transcription, DNA-templated (MGI:MGI:4834177|GO_REF:0000096 [ISO] UniProtKB:P12956) /// 0071475 // cellular hyperosmotic salinity response (MGI:MGI:4417868|GO_REF:0000096 [ISO] RGD:2643) /// 0071481 // cellular response to X-ray (MGI:MGI:4417868|GO_REF:0000096 [ISO] RGD:2643) /// 0045944 // positive regulation of transcription from RNA polymerase II promoter (MGI:MGI:4834177|GO_REF:0000096 [ISO] UniProtKB:P12956) /// 0051290 // protein heterotetramerization (MGI:MGI:4834177|GO_REF:0000096 [ISO] UniProtKB:P12956) /// 0002376 // immune system process (MGI:MGI:1354194|GO_REF:0000004 [IEA] UniProtKB-KW:KW-0391) /// 0071480 // cellular response to gamma radiation (MGI:MGI:4459044|GO_REF:0000033 [IBA] PANTHER:PTN000288287)	0000784 // nuclear chromosome, telomeric region (MGI:MGI:4459044|GO_REF:0000033 [IBA] PANTHER:PTN000288287) /// 0005694 // chromosome (MGI:MGI:1354194|GO_REF:0000004 [IEA] UniProtKB-KW:KW-0158) /// 0070419 // nonhomologous end joining complex (MGI:MGI:4834177|GO_REF:0000096 [ISO] UniProtKB:P12956) /// 0005634 // nucleus (MGI:MGI:2450507|PMID:12604618 [IDA]) /// 0005654 // nucleoplasm (MGI:MGI:4834177|GO_REF:0000096 [ISO] UniProtKB:P12956) /// 0005730 // nucleolus (MGI:MGI:4417868|GO_REF:0000096 [ISO] RGD:2643) /// 0005737 // cytoplasm (MGI:MGI:4417868|GO_REF:0000096 [ISO] RGD:2643) /// 0005730 // nucleolus (MGI:MGI:4834177|GO_REF:0000096 [ISO] UniProtKB:P12956) /// 0043564 // Ku70:Ku80 complex (MGI:MGI:6201960|PMID:21873635 [IBA] PANTHER:PTN000288287) /// 0005737 // cytoplasm (MGI:MGI:2450507|PMID:12604618 [IDA]) /// 0032993 // protein-DNA complex (MGI:MGI:4834177|GO_REF:0000096 [ISO] UniProtKB:P12956) /// 0000784 // nuclear chromosome, telomeric region (MGI:MGI:6201960|PMID:21873635 [IBA] PANTHER:PTN000288287) /// 0005634 // nucleus (MGI:MGI:4417868|GO_REF:0000096 [ISO] RGD:2643) /// 0032991 // macromolecular complex (MGI:MGI:4417868|GO_REF:0000096 [ISO] RGD:2643) /// 0043564 // Ku70:Ku80 complex (MGI:MGI:4834177|GO_REF:0000096 [ISO] UniProtKB:P12956) /// 0032991 // macromolecular complex (MGI:MGI:4834177|GO_REF:0000096 [ISO] UniProtKB:P12956) /// 0043564 // Ku70:Ku80 complex (MGI:MGI:4459044|GO_REF:0000033 [IBA] PANTHER:PTN000288287) /// 0005667 // transcription factor complex (MGI:MGI:4834177|GO_REF:0000096 [ISO] UniProtKB:P12956)	0005524 // ATP binding (MGI:MGI:1354194|GO_REF:0000004 [IEA] UniProtKB-KW:KW-0067) /// 0016829 // lyase activity (MGI:MGI:1354194|GO_REF:0000004 [IEA] UniProtKB-KW:KW-0456) /// 0042162 // telomeric DNA binding (MGI:MGI:6201960|PMID:21873635 [IBA] PANTHER:PTN000288287) /// 0044877 // macromolecular complex binding (MGI:MGI:4834177|GO_REF:0000096 [ISO] UniProtKB:P12956) /// 0003677 // DNA binding (MGI:MGI:1354194|GO_REF:0000004 [IEA] UniProtKB-KW:KW-0238) /// 0016787 // hydrolase activity (MGI:MGI:1354194|GO_REF:0000004 [IEA] UniProtKB-KW:KW-0378) /// 0003691 // double-stranded telomeric DNA binding (MGI:MGI:4834177|GO_REF:0000096 [ISO] UniProtKB:P12956) /// 0051575 // 5'-deoxyribose-5-phosphate lyase activity (MGI:MGI:4834177|GO_REF:0000096 [ISO] UniProtKB:P12956) /// 0004386 // helicase activity (MGI:MGI:1354194|GO_REF:0000004 [IEA] UniProtKB-KW:KW-0347) /// 0000166 // nucleotide binding (MGI:MGI:1354194|GO_REF:0000004 [IEA] UniProtKB-KW:KW-0547) /// 0003690 // double-stranded DNA binding (MGI:MGI:5014034|PMID:20150414 [IDA]) /// 0003690 // double-stranded DNA binding (MGI:MGI:4459044|GO_REF:0000033 [IBA] PANTHER:PTN000288287) /// 0042162 // telomeric DNA binding (MGI:MGI:4459044|GO_REF:0000033 [IBA] PANTHER:PTN000288287) /// 0003677 // DNA binding (MGI:MGI:2152098|GO_REF:0000002 [IEA] InterPro:IPR006165|InterPro:IPR006164|InterPro:IPR005160) /// 0008022 // protein C-terminus binding (MGI:MGI:4834177|GO_REF:0000096 [ISO] UniProtKB:P12956) /// 0044212 // transcription regulatory region DNA binding (MGI:MGI:4834177|GO_REF:0000096 [ISO] UniProtKB:P12956) /// 0003690 // double-stranded DNA binding (MGI:MGI:4417868|GO_REF:0000096 [ISO] RGD:2643) /// 0004003 // ATP-dependent DNA helicase activity (MGI:MGI:2152098|GO_REF:0000002 [IEA] InterPro:IPR005160) /// 0030332 // cyclin binding (MGI:MGI:4834177|GO_REF:0000096 [ISO] UniProtKB:P12956) /// 0003690 // double-stranded DNA binding (MGI:MGI:6201960|PMID:21873635 [IBA] PANTHER:PTN000288287) /// 0003824 // catalytic activity (MGI:MGI:1354194|GO_REF:0000004 [IEA] UniProtKB-KW:KW-0511) /// 0005515 // protein binding (MGI:MGI:5500098|PMID:23685356 [IPI] UniProtKB:Q8BJA3) /// 0003684 // damaged DNA binding (MGI:MGI:2152098|GO_REF:0000002 [IEA] InterPro:IPR006165) /// 0005515 // protein binding (MGI:MGI:2653704|PMID:12551933 [IPI] UniProtKB:Q06890)	X-ray repair complementing defective repair in Chinese hamster cells 6	G22p1|Ku70|Ku p70	protein	taxon:10090	20190210	UniProt			169	0.114314	0.0859062	13.5472	649	0.347196	0.528524	21.4029	622	0.33073	0.837862	15.9549	261	0.152095	0.137914	13.7406	248	0.151739	0.125367	11.9814	877	0.449687	2.17672	18.2728	2065	0.512072	2.72197	20.5165	927	0.458602	1.58224	19.28	1289	0.372596	1.19243	18.5891	1596	0.457838	2.90257	19.7582	753	0.440339	1.26809	20.9439	8152	4.15026	12.1613	191.829	2234	0.453906	2.13101	20.239	321	0.216424	0.559695	14.4027	255	0.169241	0.113587	31.0376	505	0.318611	0.966171	15.1648	1534	0.375761	1.48575	16.7004	1196	0.316052	2.74749	13.8189	1196	0.399036	1.93275	15.7372
Desi1	15	complement(81992523..82033862)	ENSMUSG00000022472	0.716236	1.38367	0.468495	0.17869	0.408352	1	0.738458	1.87381	0.905972	0.00939391	0.182068	1	0.630597	1.21664	0.282907	0.443822	0.734707	1	Desi1	MGI	MGI:106313	Desi1		0008150 // biological_process (MGI:MGI:2156816|GO_REF:0000015 [ND]) /// 0006508 // proteolysis (MGI:MGI:1354194|GO_REF:0000004 [IEA] UniProtKB-KW:KW-0645)	0005634 // nucleus (MGI:MGI:1354194|GO_REF:0000004 [IEA] UniProtKB-KW:KW-0539) /// 0005575 // cellular_component (MGI:MGI:2156816|GO_REF:0000015 [ND]) /// 0005737 // cytoplasm (MGI:MGI:1354194|GO_REF:0000004 [IEA] UniProtKB-KW:KW-0963)	0005515 // protein binding (MGI:MGI:5508711|PMID:22370726 [IPI] UniProtKB:Q8BID6) /// 0016787 // hydrolase activity (MGI:MGI:1354194|GO_REF:0000004 [IEA] UniProtKB-KW:KW-0378) /// 0008233 // peptidase activity (MGI:MGI:1354194|GO_REF:0000004 [IEA] UniProtKB-KW:KW-0645) /// 0042802 // identical protein binding (MGI:MGI:5508711|PMID:22370726 [IPI] UniProtKB:Q9CQT7)	desumoylating isopeptidase 1	D15Wsu75e|Fam152b|Pppde2	protein	taxon:10090	20190113	IntAct			225	0.192362	0.144559	18.0362	451	0.304951	0.464217	14.8732	684	0.459688	1.16456	17.5452	337	0.248216	0.225072	17.7417	428	0.330989	0.273464	20.6775	974	0.631239	3.05553	20.2938	2136	0.669479	3.55867	21.2219	1440	0.900416	3.10656	29.9495	2250	0.822039	2.63079	32.448	1539	0.558009	3.53763	19.0525	519	0.383604	1.10471	14.4354	3277	2.10869	6.179	77.1128	2042	0.5244	2.46196	18.4996	528	0.449943	1.1636	23.6905	269	0.225654	0.151449	32.7417	436	0.347681	1.05432	13.0928	3092	0.957303	3.78516	33.662	1496	0.499669	4.34371	17.2852	1702	0.717735	3.4764	22.3953
Snu13	15	complement(82040525..82047598)	ENSMUSG00000063480	2.24151	1.3369	0.418887	0.191456	0.425502	1	1.75667	1.3898	0.474879	0.140302	0.64189	1	1.92805	1.16953	0.225928	0.506397	0.776062	1	Snu13	MGI	MGI:893586	Snu13		0007338 // single fertilization (MGI:MGI:87508|PMID:9114055 [IDA]) /// 0042254 // ribosome biogenesis (MGI:MGI:2152098|GO_REF:0000002 [IEA] InterPro:IPR004037) /// 0000398 // mRNA splicing, via spliceosome (MGI:MGI:4459044|GO_REF:0000033 [IBA] PANTHER:PTN000560317) /// 0000398 // mRNA splicing, via spliceosome (MGI:MGI:6201960|PMID:21873635 [IBA] PANTHER:PTN000560317) /// 0000398 // mRNA splicing, via spliceosome (MGI:MGI:4834177|GO_REF:0000096 [ISO] UniProtKB:P55769) /// 0000470 // maturation of LSU-rRNA (MGI:MGI:6201960|PMID:21873635 [IBA] PANTHER:PTN000559990) /// 0006397 // mRNA processing (MGI:MGI:1354194|GO_REF:0000004 [IEA] UniProtKB-KW:KW-0507) /// 0008380 // RNA splicing (MGI:MGI:1354194|GO_REF:0000004 [IEA] UniProtKB-KW:KW-0508) /// 0000470 // maturation of LSU-rRNA (MGI:MGI:4459044|GO_REF:0000033 [IBA] PANTHER:PTN000559990) /// 0000492 // box C/D snoRNP assembly (MGI:MGI:5882914|PMID:11842104 [IMP])	0031428 // box C/D snoRNP complex (MGI:MGI:4834177|GO_REF:0000096 [ISO] UniProtKB:P55769) /// 0031428 // box C/D snoRNP complex (MGI:MGI:4459044|GO_REF:0000033 [IBA] PANTHER:PTN000560317) /// 0005634 // nucleus (MGI:MGI:4834177|GO_REF:0000096 [ISO] UniProtKB:P55769) /// 0032991 // macromolecular complex (MGI:MGI:4834177|GO_REF:0000096 [ISO] UniProtKB:P55769) /// 0046540 // U4/U6 x U5 tri-snRNP complex (MGI:MGI:4459044|GO_REF:0000033 [IBA] PANTHER:PTN000560317) /// 0001651 // dense fibrillar component (MGI:MGI:4834177|GO_REF:0000096 [ISO] UniProtKB:P55769) /// 0005886 // plasma membrane (MGI:MGI:87508|PMID:9114055 [ISS]) /// 0031428 // box C/D snoRNP complex (MGI:MGI:5882914|PMID:11842104 [IMP]) /// 0032040 // small-subunit processome (MGI:MGI:6201960|PMID:21873635 [IBA] PANTHER:PTN000560317) /// 0032040 // small-subunit processome (MGI:MGI:4459044|GO_REF:0000033 [IBA] PANTHER:PTN000560317) /// 0046540 // U4/U6 x U5 tri-snRNP complex (MGI:MGI:4834177|GO_REF:0000096 [ISO] UniProtKB:P55769) /// 0005730 // nucleolus (MGI:MGI:4834177|GO_REF:0000096 [ISO] UniProtKB:P55769) /// 0031428 // box C/D snoRNP complex (MGI:MGI:6201960|PMID:21873635 [IBA] PANTHER:PTN000560317) /// 1990904 // ribonucleoprotein complex (MGI:MGI:2152098|GO_REF:0000002 [IEA] InterPro:IPR004037) /// 0005681 // spliceosomal complex (MGI:MGI:1354194|GO_REF:0000004 [IEA] UniProtKB-KW:KW-0747) /// 0005690 // U4atac snRNP (MGI:MGI:4834177|GO_REF:0000096 [ISO] UniProtKB:P55769) /// 0071005 // U2-type precatalytic spliceosome (MGI:MGI:4834177|GO_REF:0000096 [ISO] UniProtKB:P55769) /// 0046540 // U4/U6 x U5 tri-snRNP complex (MGI:MGI:6201960|PMID:21873635 [IBA] PANTHER:PTN000560317)	0030622 // U4atac snRNA binding (MGI:MGI:4834177|GO_REF:0000096 [ISO] UniProtKB:P55769) /// 0003723 // RNA binding (MGI:MGI:6201960|PMID:21873635 [IBA] PANTHER:PTN000559990) /// 0034512 // box C/D snoRNA binding (MGI:MGI:5882914|PMID:11842104 [IMP]) /// 0030621 // U4 snRNA binding (MGI:MGI:4834177|GO_REF:0000096 [ISO] UniProtKB:P55769) /// 0034512 // box C/D snoRNA binding (MGI:MGI:4834177|GO_REF:0000096 [ISO] UniProtKB:P55769) /// 0003723 // RNA binding (MGI:MGI:4459044|GO_REF:0000033 [IBA] PANTHER:PTN000559990) /// 0034511 // U3 snoRNA binding (MGI:MGI:4834177|GO_REF:0000096 [ISO] UniProtKB:P55769) /// 0051117 // ATPase binding (MGI:MGI:4834177|GO_REF:0000096 [ISO] UniProtKB:P55769) /// 0030515 // snoRNA binding (MGI:MGI:4834177|GO_REF:0000096 [ISO] UniProtKB:P55769)	SNU13 homolog, small nuclear ribonucleoprotein (U4/U6.U5)	FA-1|Fertilization antigen-1|Fta1|Nhp2l1|Ssfa1	protein	taxon:10090	20170228	GO_Central			161	0.804395	0.604496	12.9059	219	0.865373	1.31733	7.22225	435	1.70845	4.32814	11.1582	167	0.718822	0.651797	8.79188	178	0.804444	0.664632	8.59952	601	2.27622	11.0181	12.5222	1651	3.02404	16.0746	16.4033	500	1.82707	6.30366	10.3991	868	1.85325	5.931	12.5177	1051	2.22695	14.1183	13.0112	408	1.76231	5.07512	11.3481	943	3.54611	10.391	22.1902	1472	2.20913	10.3714	13.3356	139	0.69222	1.79016	6.23669	117	0.573563	0.384951	14.2408	288	1.34212	4.06991	8.64846	973	1.76047	6.96086	10.5929	1320	2.5765	22.3979	15.2516	825	2.03313	9.84757	10.8555
4930407I10Rik	15	82059151..82066540	ENSMUSG00000075524	0.00150381	-3.66375	-1.87332	0.291028	#N/A	1	0.00359966	1.63397	0.708378	0.644686	#N/A	1	0.00150381	-8.47178	-3.08267	0.186347	#N/A	1	4930407I10Rik	MGI	MGI:2685593	4930407I10Rik		0008150 // biological_process (MGI:MGI:2156816|GO_REF:0000015 [ND])	0005575 // cellular_component (MGI:MGI:2156816|GO_REF:0000015 [ND])	0003674 // molecular_function (MGI:MGI:2156816|GO_REF:0000015 [ND])	RIKEN cDNA 4930407I10 gene	LOC328573	protein	taxon:10090	20100202	MGI			0	0	0	0	0	0	0	0	2	0.00751905	0.0190486	0.0513019	0	0	0	0	0	0	0	0	0	0	0	0	0	0	0	0	0	0	0	0	0	0	0	0	1	0.00202828	0.0128588	0.0123798	0	0	0	0	5	0.0179983	0.0527397	0.117658	0	0	0	0	0	0	0	0	0	0	0	0	0	0	0	0	0	0	0	0	0	0	0	0	0	0	0	0
Mei1	15	82069996..82126814	ENSMUSG00000068117	0.000595422	-6.87194	-2.78072	0.0643716	#N/A	1	0.000595422	-3.05097	-1.60927	0.277755	#N/A	1	0.000595422	-6.31943	-2.65979	0.0931042	#N/A	1	Mei1	MGI	MGI:3028590	Mei1		0051321 // meiotic cell cycle (MGI:MGI:1353858|PMID:10700192 [IMP] MGI:MGI:2176973) /// 0007286 // spermatid development (MGI:MGI:3719060|PMID:17696610 [IMP] MGI:MGI:2176973) /// 0007276 // gamete generation (MGI:MGI:1353858|PMID:10700192 [IMP] MGI:MGI:2176973) /// 0000237 // leptotene (MGI:MGI:3840418|PMID:17010969 [IMP] MGI:MGI:2176973) /// 0007141 // male meiosis I (MGI:MGI:3719060|PMID:17696610 [IMP] MGI:MGI:2176973) /// 0045141 // meiotic telomere clustering (MGI:MGI:3840418|PMID:17010969 [IMP] MGI:MGI:2176973)			meiotic double-stranded break formation protein 1	mei1	protein	taxon:10090	20150708	MGI			4	0.00248814	0.00186982	0.320644	0	0	0	0	1	0.000488972	0.00123875	0.0256509	0	0	0	0	0	0	0	0	0	0	0	0	0	0	0	0	1	0.000454944	0.00156962	0.0207983	1	0.00026582	0.000850707	0.0144213	0	0	0	0	0	0	0	0	3	0.00140454	0.00411566	0.0705946	0	0	0	0	0	0	0	0	0	0	0	0	0	0	0	0	0	0	0	0	0	0	0	0	2	0.000613637	0.00297219	0.0263164
Ccdc134	15	82127922..82142203	ENSMUSG00000068114	0.729436	-1.7097	-0.773743	0.0130553	0.0871156	1	0.913832	1.01648	0.0235814	0.939851	0.992771	1	0.729436	-1.69488	-0.761181	0.021293	0.167596	1	Ccdc134	MGI	MGI:1923707	Ccdc134		0008150 // biological_process (MGI:MGI:2156816|GO_REF:0000015 [ND])	0005576 // extracellular region (MGI:MGI:1354194|GO_REF:0000004 [IEA] UniProtKB-KW:KW-0964) /// 0005634 // nucleus (MGI:MGI:1354194|GO_REF:0000004 [IEA] UniProtKB-KW:KW-0539) /// 0005783 // endoplasmic reticulum (MGI:MGI:1354194|GO_REF:0000004 [IEA] UniProtKB-KW:KW-0256) /// 0005737 // cytoplasm (MGI:MGI:1354194|GO_REF:0000004 [IEA] UniProtKB-KW:KW-0963)	0003674 // molecular_function (MGI:MGI:2156816|GO_REF:0000015 [ND])	coiled-coil domain containing 134	2310042L06Rik	protein	taxon:10090	20100202	MGI			134	0.331607	0.2492	10.7416	505	0.988386	1.50459	16.654	553	1.07576	2.72529	14.185	230	0.490353	0.444631	12.1086	340	0.761081	0.628805	16.4261	364	0.682838	3.30529	7.58415	1042	0.945333	5.025	10.3526	434	0.78551	2.71012	9.02644	505	0.534051	1.70913	7.28276	559	0.586673	3.71935	6.92032	469	1.00339	2.88958	13.0447	866	1.613	4.72651	20.3783	1202	0.893497	4.1948	10.8896	331	0.816457	2.11145	14.8514	100	0.242813	0.162966	12.1716	364	0.840189	2.54783	10.9307	727	0.651517	2.57609	7.91471	547	0.528834	4.59724	6.32018	626	0.764118	3.70105	8.23704
Srebf2	15	82147181..82205379	ENSMUSG00000022463	1.9152	-1.28466	-0.361389	0.130312	0.34126	1	2.12364	1.12688	0.172331	0.470923	0.895929	1	2.31152	-1.04017	-0.0568253	0.822503	0.934825	1	Srebf2	MGI	MGI:107585	Srebf2		0042632 // cholesterol homeostasis (MGI:MGI:4456895|PMID:20466882 [IGI] MGI:MGI:3619343) /// 0072368 // regulation of lipid transport by negative regulation of transcription from RNA polymerase II promoter (MGI:MGI:4834177|GO_REF:0000096 [ISO] UniProtKB:Q12772) /// 0006629 // lipid metabolic process (MGI:MGI:1354194|GO_REF:0000004 [IEA] UniProtKB-KW:KW-0443) /// 0008203 // cholesterol metabolic process (MGI:MGI:1354194|GO_REF:0000004 [IEA] UniProtKB-KW:KW-0153) /// 0045944 // positive regulation of transcription from RNA polymerase II promoter (MGI:MGI:2154458|GO_REF:0000008 [ISO] UniProtKB:Q12772|UniProtKB:Q3T1I5) /// 0045944 // positive regulation of transcription from RNA polymerase II promoter (MGI:MGI:3770077|PMID:16890542 [IDA]) /// 0090370 // negative regulation of cholesterol efflux (MGI:MGI:4834177|GO_REF:0000096 [ISO] UniProtKB:Q12772) /// 0006355 // regulation of transcription, DNA-templated (MGI:MGI:2388133|PMID:12242332 [IDA]) /// 0009725 // response to hormone (MGI:MGI:4417868|GO_REF:0000096 [ISO] RGD:1307751) /// 0045893 // positive regulation of transcription, DNA-templated (MGI:MGI:4417868|GO_REF:0000096 [ISO] RGD:1307751) /// 0045944 // positive regulation of transcription from RNA polymerase II promoter (MGI:MGI:4834177|GO_REF:0000096 [ISO] UniProtKB:Q12772) /// 1902895 // positive regulation of pri-miRNA transcription from RNA polymerase II promoter (MGI:MGI:5501359|PMID:23823476 [IDA]) /// 0000122 // negative regulation of transcription from RNA polymerase II promoter (MGI:MGI:4834177|GO_REF:0000096 [ISO] UniProtKB:Q12772) /// 0008202 // steroid metabolic process (MGI:MGI:1354194|GO_REF:0000004 [IEA] UniProtKB-KW:KW-0753) /// 0009267 // cellular response to starvation (MGI:MGI:4834177|GO_REF:0000096 [ISO] UniProtKB:Q12772) /// 0010886 // positive regulation of cholesterol storage (MGI:MGI:4834177|GO_REF:0000096 [ISO] UniProtKB:Q12772)	0016020 // membrane (MGI:MGI:1927704|PMID:11090130 [IDA]) /// 0005783 // endoplasmic reticulum (MGI:MGI:4834177|GO_REF:0000096 [ISO] UniProtKB:Q12772) /// 0005634 // nucleus (MGI:MGI:4417868|GO_REF:0000096 [ISO] RGD:1307751) /// 0005737 // cytoplasm (MGI:MGI:3603108|PMID:16100574 [IDA]) /// 0043231 // intracellular membrane-bounded organelle (MGI:MGI:4834177|GO_REF:0000096 [ISO] UniProtKB:Q12772) /// 0030425 // dendrite (MGI:MGI:4417868|GO_REF:0000096 [ISO] RGD:1307751) /// 0005634 // nucleus (MGI:MGI:1927704|PMID:11090130 [IDA]) /// 0005794 // Golgi apparatus (MGI:MGI:1354194|GO_REF:0000004 [IEA] UniProtKB-KW:KW-0333) /// 0016021 // integral component of membrane (MGI:MGI:1354194|GO_REF:0000004 [IEA] UniProtKB-KW:KW-0812) /// 0031410 // cytoplasmic vesicle (MGI:MGI:1354194|GO_REF:0000004 [IEA] UniProtKB-KW:KW-0968) /// 0005737 // cytoplasm (MGI:MGI:4417868|GO_REF:0000096 [ISO] RGD:1307751) /// 0005737 // cytoplasm (MGI:MGI:4834177|GO_REF:0000096 [ISO] UniProtKB:Q12772) /// 0005634 // nucleus (MGI:MGI:4834177|GO_REF:0000096 [ISO] UniProtKB:Q12772) /// 0043231 // intracellular membrane-bounded organelle (MGI:MGI:4417868|GO_REF:0000096 [ISO] RGD:1307751) /// 0032937 // SREBP-SCAP-Insig complex (MGI:MGI:4834177|GO_REF:0000096 [ISO] UniProtKB:Q12772) /// 0005739 // mitochondrion (MGI:MGI:4834177|GO_REF:0000096 [ISO] UniProtKB:Q12772) /// 0005654 // nucleoplasm (MGI:MGI:4834177|GO_REF:0000096 [ISO] UniProtKB:Q12772)	0043565 // sequence-specific DNA binding (MGI:MGI:2154458|GO_REF:0000008 [ISO] UniProtKB:Q3T1I5) /// 0005515 // protein binding (MGI:MGI:3688344|PMID:15102471 [IPI] UniProtKB:Q9JM73) /// 0003700 // transcription factor activity, sequence-specific DNA binding (MGI:MGI:2177036|PMID:11739104 [IDA]) /// 0008022 // protein C-terminus binding (MGI:MGI:4834177|GO_REF:0000096 [ISO] UniProtKB:Q12772) /// 0044212 // transcription regulatory region DNA binding (MGI:MGI:2177036|PMID:11739104 [IDA]) /// 0000978 // RNA polymerase II core promoter proximal region sequence-specific DNA binding (MGI:MGI:4834177|GO_REF:0000096 [ISO] UniProtKB:Q12772) /// 0001227 // transcriptional repressor activity, RNA polymerase II transcription regulatory region sequence-specific binding (MGI:MGI:4834177|GO_REF:0000096 [ISO] UniProtKB:Q12772) /// 0003682 // chromatin binding (MGI:MGI:4417868|GO_REF:0000096 [ISO] RGD:1307751) /// 0003700 // transcription factor activity, sequence-specific DNA binding (MGI:MGI:2388133|PMID:12242332 [IDA]) /// 0046983 // protein dimerization activity (MGI:MGI:2152098|GO_REF:0000002 [IEA] InterPro:IPR011598|InterPro:IPR036638) /// 0070888 // E-box binding (MGI:MGI:4834177|GO_REF:0000096 [ISO] UniProtKB:Q12772) /// 0003677 // DNA binding (MGI:MGI:2159547|PMID:11829742 [IDA])	sterol regulatory element binding factor 2	bHLHd2|lop13|nuc|SREBP2|SREBP-2|SREBP2gc	protein	taxon:10090	20141117	MGI			1401	0.850807	0.639374	112.305	3914	1.87988	2.86167	129.077	4451	2.12481	5.38293	114.172	2125	1.11177	1.0081	111.873	2523	1.38593	1.14506	121.891	4112	1.89297	9.16295	85.6759	9514	2.11813	11.2591	94.5249	4957	2.20168	7.59611	103.097	7133	1.85113	5.92421	102.867	5871	1.51206	9.58607	72.6819	4826	2.53372	7.29664	134.23	5803	2.65243	7.77229	136.553	14970	2.73076	12.8204	135.621	3746	2.2675	5.86399	168.077	728	0.433787	0.291139	88.6094	4935	2.79535	8.47674	148.195	10838	2.38349	9.42429	117.991	7693	1.82516	15.8664	88.8869	7485	2.24208	10.8597	98.4892
Gm49502	15	82185516..82187625	ENSMUSG00000116226	0	#N/A	#N/A	#N/A	#N/A	#N/A	0	#N/A	#N/A	#N/A	#N/A	#N/A	0	#N/A	#N/A	#N/A	#N/A	#N/A																	0	0	0	0	0	0	0	0	0	0	0	0	0	0	0	0	0	0	0	0	0	0	0	0	0	0	0	0	0	0	0	0	0	0	0	0	0	0	0	0	0	0	0	0	0	0	0	0	0	0	0	0	0	0	0	0	0	0	0	0	0	0	0	0	0	0	0	0	0	0	0	0	0	0	0	0
Mir33	15	82198122..82198190	ENSMUSG00000065465	0	#N/A	#N/A	#N/A	#N/A	#N/A	0	#N/A	#N/A	#N/A	#N/A	#N/A	0	#N/A	#N/A	#N/A	#N/A	#N/A	Mir33	MGI	MGI:3619343	Mir33		0042632 // cholesterol homeostasis (MGI:MGI:4456895|PMID:20466882 [IGI] MGI:MGI:107585) /// 0016441 // posttranscriptional gene silencing (MGI:MGI:4456895|PMID:20466882 [IMP])			microRNA 33	mir 33|Mirn33|mmu-mir-33	gene	taxon:10090	20120223	MGI			0	0	0	0	0	0	0	0	0	0	0	0	0	0	0	0	0	0	0	0	0	0	0	0	0	0	0	0	0	0	0	0	0	0	0	0	0	0	0	0	0	0	0	0	0	0	0	0	0	0	0	0	0	0	0	0	0	0	0	0	0	0	0	0	0	0	0	0	0	0	0	0	0	0	0	0
Shisa8	15	complement(82206168..82212815)	ENSMUSG00000096883	0.205872	-1.03658	-0.0518254	0.933067	0.969338	1	0.228545	1.34041	0.422675	0.496581	0.903539	1	0.209287	-1.00357	-0.00514037	0.993724	0.997607	1	Shisa8	MGI	MGI:2146080	Shisa8		0048172 // regulation of short-term neuronal synaptic plasticity (MGI:MGI:6201960|PMID:21873635 [IBA] PANTHER:PTN000779584) /// 0048172 // regulation of short-term neuronal synaptic plasticity (MGI:MGI:4459044|GO_REF:0000033 [IBA] PANTHER:PTN000779584) /// 2000311 // regulation of alpha-amino-3-hydroxy-5-methyl-4-isoxazole propionate selective glutamate receptor activity (MGI:MGI:6201960|PMID:21873635 [IBA] PANTHER:PTN000779584) /// 2000311 // regulation of alpha-amino-3-hydroxy-5-methyl-4-isoxazole propionate selective glutamate receptor activity (MGI:MGI:4459044|GO_REF:0000033 [IBA] PANTHER:PTN000779584)	0032591 // dendritic spine membrane (MGI:MGI:6201960|PMID:21873635 [IBA] PANTHER:PTN000779584) /// 0016021 // integral component of membrane (MGI:MGI:1354194|GO_REF:0000004 [IEA] UniProtKB-KW:KW-0812) /// 0016020 // membrane (MGI:MGI:1354194|GO_REF:0000004 [IEA] UniProtKB-KW:KW-0472) /// 0032591 // dendritic spine membrane (MGI:MGI:4459044|GO_REF:0000033 [IBA] PANTHER:PTN000779584) /// 0045202 // synapse (MGI:MGI:4459044|GO_REF:0000033 [IBA] PANTHER:PTN000779584) /// 0032281 // AMPA glutamate receptor complex (MGI:MGI:4459044|GO_REF:0000033 [IBA] PANTHER:PTN000779584) /// 0014069 // postsynaptic density (MGI:MGI:6201960|PMID:21873635 [IBA] PANTHER:PTN000779584) /// 0045211 // postsynaptic membrane (MGI:MGI:6201960|PMID:21873635 [IBA] PANTHER:PTN000779584) /// 0014069 // postsynaptic density (MGI:MGI:4459044|GO_REF:0000033 [IBA] PANTHER:PTN000779584) /// 0032281 // AMPA glutamate receptor complex (MGI:MGI:6201960|PMID:21873635 [IBA] PANTHER:PTN000779584) /// 0045211 // postsynaptic membrane (MGI:MGI:4459044|GO_REF:0000033 [IBA] PANTHER:PTN000779584) /// 0045202 // synapse (MGI:MGI:6201960|PMID:21873635 [IBA] PANTHER:PTN000779584)	0003674 // molecular_function (MGI:MGI:2156816|GO_REF:0000015 [ND])	shisa family member 8	AI848285|CKAMP39|Orf26	protein	taxon:10090	20100209	MGI			19	0.101012	0.0759093	1.52306	38	0.159778	0.243225	1.25317	51	0.213136	0.539953	1.3082	18	0.0824425	0.0747554	0.947627	17	0.0817521	0.0675436	0.821303	44	0.177324	0.85834	0.916765	140	0.272862	1.45042	1.39095	50	0.194415	0.670759	1.03991	85	0.193112	0.618018	1.22581	85	0.191647	1.21499	1.05228	89	0.409059	1.17801	2.47544	50	0.200071	0.586261	1.17658	155	0.247525	1.16208	1.40423	53	0.280853	0.726316	2.37802	1	0.00521638	0.00350101	0.121716	90	0.446289	1.35335	2.70264	48	0.0924125	0.365397	0.522567	49	0.101772	0.884717	0.566159	75	0.196673	0.952599	0.986865
Tnfrsf13c	15	complement(82221743..82224369)	ENSMUSG00000068105	0.86428	1.84865	0.886475	0.23076	0.473281	1	0.673162	2.16408	1.11376	0.133985	0.629729	1	0.25946	-2.07344	-1.05202	0.184007	0.496794	1	Tnfrsf13c	MGI	MGI:1919299	Tnfrsf13c		0031295 // T cell costimulation (MGI:MGI:3052401|PMID:15368291 [IDA]) /// 0042102 // positive regulation of T cell proliferation (MGI:MGI:3051152|PMID:15240667 [IMP] MGI:MGI:2389403) /// 0042102 // positive regulation of T cell proliferation (MGI:MGI:3051152|PMID:15240667 [IDA]) /// 0002636 // positive regulation of germinal center formation (MGI:MGI:3036943|PMID:14557413 [IMP] MGI:MGI:2389403) /// 0001782 // B cell homeostasis (MGI:MGI:3036943|PMID:14557413 [IMP] MGI:MGI:2389403) /// 0031295 // T cell costimulation (MGI:MGI:3051152|PMID:15240667 [IMP] MGI:MGI:2389403) /// 0031296 // B cell costimulation (MGI:MGI:3051152|PMID:15240667 [IDA]) /// 0050776 // regulation of immune response (MGI:MGI:3036943|PMID:14557413 [IMP] MGI:MGI:2389403) /// 0042102 // positive regulation of T cell proliferation (MGI:MGI:3052401|PMID:15368291 [IMP] MGI:MGI:2389403) /// 0050776 // regulation of immune response (MGI:MGI:3052401|PMID:15368291 [IMP] MGI:MGI:2389403) /// 0042102 // positive regulation of T cell proliferation (MGI:MGI:3052401|PMID:15368291 [IDA]) /// 0030890 // positive regulation of B cell proliferation (MGI:MGI:3051152|PMID:15240667 [IDA]) /// 0031295 // T cell costimulation (MGI:MGI:3051152|PMID:15240667 [IDA]) /// 0002376 // immune system process (MGI:MGI:1354194|GO_REF:0000004 [IEA] UniProtKB-KW:KW-0391) /// 0031295 // T cell costimulation (MGI:MGI:3052401|PMID:15368291 [IMP] MGI:MGI:2389403) /// 0045078 // positive regulation of interferon-gamma biosynthetic process (MGI:MGI:3052401|PMID:15368291 [IMP] MGI:MGI:2389403) /// 0002250 // adaptive immune response (MGI:MGI:1354194|GO_REF:0000004 [IEA] UniProtKB-KW:KW-1064)	0009897 // external side of plasma membrane (MGI:MGI:3051152|PMID:15240667 [IDA]) /// 0016020 // membrane (MGI:MGI:1354194|GO_REF:0000004 [IEA] UniProtKB-KW:KW-0472) /// 0009897 // external side of plasma membrane (MGI:MGI:3052401|PMID:15368291 [IDA]) /// 0016021 // integral component of membrane (MGI:MGI:2150559|PMID:11509692 [ISO] EMBL:AF373846)		tumor necrosis factor receptor superfamily, member 13c	2010006P15Rik|Baffr|BAFF-R|Bcmd1|Bcmd-1|Lvis22	protein	taxon:10090	20070327	MGI	occurs_in(EMAPA:18767)		11	0.147993	0.111215	0.88177	29	0.308576	0.469735	0.95637	35	0.370157	0.937745	0.897783	28	0.32454	0.294279	1.47409	12	0.146037	0.120656	0.579743	24	0.244769	1.18481	0.500054	685	3.3786	17.9592	6.80572	32	0.314877	1.08637	0.665544	20	0.114987	0.367996	0.288426	47	0.268171	1.70013	0.581851	60	0.697875	2.00975	1.66884	73	0.739212	2.16608	1.7178	83	0.335425	1.57476	0.751942	107	1.43489	3.71078	4.80091	12	0.15841	0.106318	1.46059	3	0.0376466	0.114161	0.0900881	56	0.27284	1.07881	0.609661	29	0.152426	1.32506	0.335073	60	0.398168	1.92855	0.789492
Gm49503	15	complement(82229333..82233531)	ENSMUSG00000116009	0.0329461	3.08864	1.62697	0.215485	0.456481	1	0.0432677	4.75417	2.24919	0.0904667	0.54072	1	0.0715377	6.97205	2.80158	0.0392543	0.234105	1																	1	0.0084171	0.00632538	0.0801609	2	0.013314	0.0202674	0.0659566	1	0.00661655	0.0167622	0.0256509	0	0	0	0	0	0	0	0	2	0.0127611	0.0617706	0.0416711	20	0.0617149	0.328051	0.198707	10	0.0615609	0.212394	0.207983	5	0.0179848	0.0575569	0.0721066	3	0.010709	0.0678921	0.0371395	1	0.00727681	0.0209558	0.027814	33	0.209062	0.612604	0.77654	0	0	0	0	0	0	0	0	0	0	0	0	6	0.0471053	0.142844	0.180176	61	0.185936	0.735189	0.664095	1	0.00328833	0.028586	0.0115543	12	0.0498208	0.24131	0.157898
Cenpm	15	complement(82233779..82244748)	ENSMUSG00000068101	0.0669902	3.46076	1.79109	0.059049	0.218494	1	0.0649816	4.95915	2.31009	0.0154914	0.239323	1	0.0190493	1.0647	0.0904406	0.929078	0.977174	1	Cenpm	MGI	MGI:1913820	Cenpm		0008150 // biological_process (MGI:MGI:2156816|GO_REF:0000015 [ND])	0005694 // chromosome (MGI:MGI:1354194|GO_REF:0000004 [IEA] UniProtKB-KW:KW-0158) /// 0005634 // nucleus (MGI:MGI:1354194|GO_REF:0000004 [IEA] UniProtKB-KW:KW-0539) /// 0000776 // kinetochore (MGI:MGI:1354194|GO_REF:0000004 [IEA] UniProtKB-KW:KW-0995) /// 0000775 // chromosome, centromeric region (MGI:MGI:1354194|GO_REF:0000004 [IEA] UniProtKB-KW:KW-0137) /// 0005829 // cytosol (MGI:MGI:4834177|GO_REF:0000096 [ISO] UniProtKB:Q9NSP4) /// 0005737 // cytoplasm (MGI:MGI:1354194|GO_REF:0000004 [IEA] UniProtKB-KW:KW-0963)	0003674 // molecular_function (MGI:MGI:2156816|GO_REF:0000015 [ND])	centromere protein M	2610019I03Rik	protein	taxon:10090	20190210	UniProt			6	0.0193309	0.014527	0.480965	2	0.00509621	0.00775779	0.0659566	5	0.0126631	0.0320804	0.128255	2	0.00555128	0.00503367	0.105292	2	0.0058286	0.00481559	0.0966238	20	0.0488459	0.23644	0.416711	134	0.158272	0.841309	1.33134	49	0.115462	0.398361	1.01911	7	0.00963767	0.0308436	0.100949	2	0.00273273	0.0173248	0.0247596	7	0.0194975	0.0561491	0.194698	97	0.235218	0.689251	2.28256	10	0.00967768	0.0454349	0.0905954	9	0.0289022	0.0747441	0.403815	10	0.0316121	0.0212167	1.21716	3	0.00901528	0.0273383	0.0900881	38	0.0443361	0.175304	0.413699	3	0.00377603	0.0328257	0.0346628	12	0.01907	0.0923665	0.157898
1500009C09Rik	15	82252397..82260753	ENSMUSG00000068099	0.00296008	6.04769	2.59638	0.305777	#N/A	1	0.00232281	6.31973	2.65986	0.30491	#N/A	1	0.0057433	12.8848	3.6876	0.147097	#N/A	1	1500009C09Rik	MGI	MGI:1923755	1500009C09Rik		0008150 // biological_process (MGI:MGI:2156816|GO_REF:0000015 [ND])	0005575 // cellular_component (MGI:MGI:2156816|GO_REF:0000015 [ND])	0003674 // molecular_function (MGI:MGI:2156816|GO_REF:0000015 [ND])	RIKEN cDNA 1500009C09 gene		protein	taxon:10090	20100209	MGI			0	0	0	0	0	0	0	0	0	0	0	0	0	0	0	0	0	0	0	0	1	0.00320594	0.0155184	0.0208356	0	0	0	0	2	0.0061863	0.0213436	0.0415965	2	0.0036146	0.0115679	0.0288426	1	0.00179359	0.0113709	0.0123798	0	0	0	0	1	0.00318314	0.00932742	0.0235315	0	0	0	0	2	0.0084309	0.0218032	0.0897366	0	0	0	0	0	0	0	0	15	0.0229732	0.0908356	0.163302	0	0	0	0	0	0	0	0
Sept3	15	82274893..82294574	ENSMUSG00000022456	0.129826	-2.08407	-1.0594	0.0625046	0.22569	1	0.163761	-1.03466	-0.0491583	0.931281	0.991516	1	0.129826	-2.19336	-1.13314	0.0604089	0.289808	1	Sept3	MGI	MGI:1345148	Sept3		0051301 // cell division (MGI:MGI:1354194|GO_REF:0000004 [IEA] UniProtKB-KW:KW-0132) /// 0061640 // cytoskeleton-dependent cytokinesis (MGI:MGI:4459044|GO_REF:0000033 [IBA] PANTHER:PTN000430171) /// 0061640 // cytoskeleton-dependent cytokinesis (MGI:MGI:6201960|PMID:21873635 [IBA] PANTHER:PTN000430171) /// 0007049 // cell cycle (MGI:MGI:1354194|GO_REF:0000004 [IEA] UniProtKB-KW:KW-0131)	0015630 // microtubule cytoskeleton (MGI:MGI:4459044|GO_REF:0000033 [IBA] PANTHER:PTN000430171) /// 0099569 // presynaptic cytoskeleton (MGI:MGI:4417868|GO_REF:0000096 [ISO] RGD:621745) /// 0015630 // microtubule cytoskeleton (MGI:MGI:6201960|PMID:21873635 [IBA] PANTHER:PTN000430171) /// 0031105 // septin complex (MGI:MGI:6201960|PMID:21873635 [IBA] PANTHER:PTN000430171) /// 0005940 // septin ring (MGI:MGI:6201960|PMID:21873635 [IBA] PANTHER:PTN000430171) /// 0043005 // neuron projection (MGI:MGI:4417868|GO_REF:0000096 [ISO] RGD:621745) /// 0005940 // septin ring (MGI:MGI:4459044|GO_REF:0000033 [IBA] PANTHER:PTN000430171) /// 0098793 // presynapse (MGI:MGI:4417868|GO_REF:0000096 [ISO] RGD:621745) /// 0031105 // septin complex (MGI:MGI:4459044|GO_REF:0000033 [IBA] PANTHER:PTN000430171) /// 0030054 // cell junction (MGI:MGI:1354194|GO_REF:0000004 [IEA] UniProtKB-KW:KW-0965) /// 0099569 // presynaptic cytoskeleton (MGI:MGI:6201960|PMID:21873635 [IBA] PANTHER:PTN000430294) /// 0043005 // neuron projection (MGI:MGI:4459044|GO_REF:0000033 [IBA] PANTHER:PTN000430294) /// 0043005 // neuron projection (MGI:MGI:6201960|PMID:21873635 [IBA] PANTHER:PTN000430294) /// 0098793 // presynapse (MGI:MGI:3822234|PMID:18809578 [IDA]) /// 0005829 // cytosol (MGI:MGI:4417868|GO_REF:0000096 [ISO] RGD:621745) /// 0031105 // septin complex (MGI:MGI:3822234|PMID:18809578 [IDA]) /// 0042734 // presynaptic membrane (MGI:MGI:4417868|GO_REF:0000096 [ISO] RGD:621745) /// 0005856 // cytoskeleton (MGI:MGI:1354194|GO_REF:0000004 [IEA] UniProtKB-KW:KW-0206) /// 0099569 // presynaptic cytoskeleton (MGI:MGI:4459044|GO_REF:0000033 [IBA] PANTHER:PTN000430294) /// 0045202 // synapse (MGI:MGI:1354194|GO_REF:0000004 [IEA] UniProtKB-KW:KW-0770) /// 0005737 // cytoplasm (MGI:MGI:1354194|GO_REF:0000004 [IEA] UniProtKB-KW:KW-0963)	0032947 // protein complex scaffold (MGI:MGI:6201960|PMID:21873635 [IBA] PANTHER:PTN000430171) /// 0032947 // protein complex scaffold (MGI:MGI:4459044|GO_REF:0000033 [IBA] PANTHER:PTN000430171) /// 0003924 // GTPase activity (MGI:MGI:4459044|GO_REF:0000033 [IBA] PANTHER:PTN000430171) /// 0005525 // GTP binding (MGI:MGI:4417868|GO_REF:0000096 [ISO] RGD:621745) /// 0042802 // identical protein binding (MGI:MGI:4834177|GO_REF:0000096 [ISO] UniProtKB:Q9UH03) /// 0000166 // nucleotide binding (MGI:MGI:1354194|GO_REF:0000004 [IEA] UniProtKB-KW:KW-0547) /// 0003924 // GTPase activity (MGI:MGI:6201960|PMID:21873635 [IBA] PANTHER:PTN000430171) /// 0005515 // protein binding (MGI:MGI:3822234|PMID:18809578 [IPI] UniProtKB:Q9Z2Q6)	septin 3	3110018K01Rik|B530002E20Rik|Sep3	protein	taxon:10090	20190210	UniProt			39	0.0700332	0.0526293	3.12627	79	0.112197	0.170794	2.60528	117	0.165156	0.418402	3.00116	89	0.137686	0.124848	4.68549	101	0.164056	0.135543	4.8795	27	0.0367536	0.177907	0.56256	539	0.354834	1.88615	5.35516	84	0.110322	0.380625	1.74705	36	0.0276257	0.0884111	0.519167	44	0.0335086	0.212436	0.544712	172	0.267021	0.768971	4.784	109	0.147321	0.431687	2.56494	436	0.235177	1.10411	3.94996	68	0.121712	0.314761	3.05105	27	0.0475724	0.0319286	3.28634	52	0.0870961	0.264114	1.56153	251	0.163224	0.645386	2.73259	109	0.0764678	0.664747	1.25941	84	0.0744021	0.360371	1.10529
Wbp2nl	15	82298954..82314623	ENSMUSG00000022455	0.0108384	-2.80287	-1.4869	0.145903	0.363846	1	0.0108384	-4.25803	-2.09018	0.0597218	0.457088	1	0.0108384	-4.47949	-2.16333	0.0516616	0.269579	1	Wbp2nl	MGI	MGI:1921966	Wbp2nl		0007343 // egg activation (MGI:MGI:3709449|PMID:17289678 [ISS] UniProtKB:A3KFF6) /// 0035039 // male pronucleus assembly (MGI:MGI:3709449|PMID:17289678 [ISS] UniProtKB:A3KFF6) /// 0035038 // female pronucleus assembly (MGI:MGI:3709449|PMID:17289678 [ISO] UniProtKB:A3KFF6)	0036126 // sperm flagellum (MGI:MGI:4834177|GO_REF:0000096 [ISO] UniProtKB:Q6ICG8) /// 0061827 /// 0005634 // nucleus (MGI:MGI:6201960|PMID:21873635 [IBA] PANTHER:PTN001269447) /// 0005634 // nucleus (MGI:MGI:4459044|GO_REF:0000033 [IBA] PANTHER:PTN001269447) /// 0033011 // perinuclear theca (MGI:MGI:3709449|PMID:17289678 [ISS] UniProtKB:A3KFF6)	0003713 // transcription coactivator activity (MGI:MGI:4459044|GO_REF:0000033 [IBA] PANTHER:PTN001269447) /// 0050699 // WW domain binding (MGI:MGI:3709449|PMID:17289678 [ISS] UniProtKB:A3KFF6) /// 0003713 // transcription coactivator activity (MGI:MGI:6201960|PMID:21873635 [IBA] PANTHER:PTN001269447) /// 0031490 // chromatin DNA binding (MGI:MGI:6201960|PMID:21873635 [IBA] PANTHER:PTN001269447) /// 0031490 // chromatin DNA binding (MGI:MGI:4459044|GO_REF:0000033 [IBA] PANTHER:PTN001269447)	WBP2 N-terminal like	4930521I23Rik|PAWP	protein	taxon:10090	20170502	GO_Central			0	0	0	0	5	0.00891918	0.0135774	0.164891	12	0.021276	0.0539	0.307811	5	0.00971562	0.00880972	0.26323	7	0.0142814	0.0117993	0.338183	7	0.0119683	0.0579331	0.145849	18	0.0148837	0.0791153	0.178836	2	0.00329923	0.0113828	0.0415965	1	0.000963854	0.00308464	0.0144213	1	0.000956542	0.00606422	0.0123798	4	0.0077997	0.0224617	0.111256	0	0	0	0	9	0.00609749	0.0286266	0.0815359	0	0	0	0	0	0	0	0	0	0	0	0	7	0.00571754	0.0226071	0.0762077	2	0.00176231	0.0153201	0.0231085	6	0.0066751	0.0323312	0.0789492
Naga	15	complement(82329532..82338925)	ENSMUSG00000022453	2.59211	1.04339	0.0612719	0.826495	0.917866	1	2.00324	1.12222	0.166353	0.55312	0.923982	1	2.84691	1.16772	0.223688	0.450266	0.73945	1	Naga	MGI	MGI:1261422	Naga		0016139 // glycoside catabolic process (MGI:MGI:4459044|GO_REF:0000033 [IBA] PANTHER:PTN000155295) /// 0046477 // glycosylceramide catabolic process (MGI:MGI:6201960|PMID:21873635 [IBA] PANTHER:PTN000155295) /// 0046477 // glycosylceramide catabolic process (MGI:MGI:4459044|GO_REF:0000033 [IBA] PANTHER:PTN000155295) /// 0019377 // glycolipid catabolic process (MGI:MGI:4834177|GO_REF:0000096 [ISO] UniProtKB:P17050) /// 0009311 // oligosaccharide metabolic process (MGI:MGI:6201960|PMID:21873635 [IBA] PANTHER:PTN000155295) /// 0008152 // metabolic process (MGI:MGI:1354194|GO_REF:0000004 [IEA] UniProtKB-KW:KW-0326) /// 0016139 // glycoside catabolic process (MGI:MGI:6201960|PMID:21873635 [IBA] PANTHER:PTN000155295) /// 0005975 // carbohydrate metabolic process (MGI:MGI:2152098|GO_REF:0000002 [IEA] InterPro:IPR002241|InterPro:IPR000111) /// 0009311 // oligosaccharide metabolic process (MGI:MGI:4459044|GO_REF:0000033 [IBA] PANTHER:PTN000155295) /// 0016052 // carbohydrate catabolic process (MGI:MGI:4834177|GO_REF:0000096 [ISO] UniProtKB:P17050)	0005737 // cytoplasm (MGI:MGI:6201960|PMID:21873635 [IBA] PANTHER:PTN000155295) /// 0005764 // lysosome (MGI:MGI:1354194|GO_REF:0000004 [IEA] UniProtKB-KW:KW-0458) /// 0005737 // cytoplasm (MGI:MGI:4459044|GO_REF:0000033 [IBA] PANTHER:PTN000155295)	0003824 // catalytic activity (MGI:MGI:2152098|GO_REF:0000002 [IEA] InterPro:IPR013785) /// 0004557 // alpha-galactosidase activity (MGI:MGI:4459044|GO_REF:0000033 [IBA] PANTHER:PTN000155295) /// 0016787 // hydrolase activity (MGI:MGI:1354194|GO_REF:0000004 [IEA] UniProtKB-KW:KW-0378) /// 0004557 // alpha-galactosidase activity (MGI:MGI:6201960|PMID:21873635 [IBA] PANTHER:PTN000155295) /// 0042803 // protein homodimerization activity (MGI:MGI:4834177|GO_REF:0000096 [ISO] UniProtKB:P17050) /// 0008456 // alpha-N-acetylgalactosaminidase activity (MGI:MGI:4834177|GO_REF:0000096 [ISO] UniProtKB:P17050) /// 0016798 // hydrolase activity, acting on glycosyl bonds (MGI:MGI:1354194|GO_REF:0000004 [IEA] UniProtKB-KW:KW-0326) /// 0004553 // hydrolase activity, hydrolyzing O-glycosyl compounds (MGI:MGI:2152098|GO_REF:0000002 [IEA] InterPro:IPR002241|InterPro:IPR000111)	N-acetyl galactosaminidase, alpha		protein	taxon:10090	20190210	UniProt			271	1.01959	0.766216	21.7236	584	1.73775	2.64531	19.2593	660	1.95196	4.94504	16.9296	397	1.2868	1.16681	20.9005	359	1.22176	1.00942	17.344	814	2.32156	11.2375	16.9602	1972	2.71996	14.4582	19.5925	1272	3.50016	12.076	26.4554	1494	2.40204	7.68729	21.5454	1264	2.01683	12.7862	15.6481	786	2.55658	7.36246	21.8618	639	1.80949	5.30228	15.0366	2514	2.84114	13.3386	22.7757	563	2.11131	5.46008	25.2609	189	0.697705	0.46827	23.0044	1098	3.85315	11.6845	32.9722	1744	2.37616	9.39531	18.9866	1204	1.76969	15.3842	13.9113	1826	3.38864	16.4131	24.0269
Pheta2	15	82338942..82345743	ENSMUSG00000049687	0	#N/A	#N/A	#N/A	#N/A	#N/A	0	#N/A	#N/A	#N/A	#N/A	#N/A	0	#N/A	#N/A	#N/A	#N/A	#N/A	Pheta2	MGI	MGI:2443609	Pheta2		0007032 // endosome organization (MGI:MGI:4459044|GO_REF:0000033 [IBA] PANTHER:PTN001113730) /// 0007032 // endosome organization (MGI:MGI:6201960|PMID:21873635 [IBA] PANTHER:PTN001113730) /// 0007032 // endosome organization (MGI:MGI:4834177|GO_REF:0000096 [ISO] UniProtKB:Q6ICB4) /// 0042147 // retrograde transport, endosome to Golgi (MGI:MGI:4459044|GO_REF:0000033 [IBA] PANTHER:PTN001113730) /// 0001881 // receptor recycling (MGI:MGI:4834177|GO_REF:0000096 [ISO] UniProtKB:Q6ICB4) /// 0001881 // receptor recycling (MGI:MGI:6201960|PMID:21873635 [IBA] PANTHER:PTN001113730) /// 0042147 // retrograde transport, endosome to Golgi (MGI:MGI:6201960|PMID:21873635 [IBA] PANTHER:PTN001113730) /// 0042147 // retrograde transport, endosome to Golgi (MGI:MGI:4834177|GO_REF:0000096 [ISO] UniProtKB:Q6ICB4) /// 0001881 // receptor recycling (MGI:MGI:4459044|GO_REF:0000033 [IBA] PANTHER:PTN001113730)	0005802 // trans-Golgi network (MGI:MGI:4834177|GO_REF:0000096 [ISO] UniProtKB:Q6ICB4) /// 0055037 // recycling endosome (MGI:MGI:4834177|GO_REF:0000096 [ISO] UniProtKB:Q6ICB4) /// 0005769 // early endosome (MGI:MGI:4834177|GO_REF:0000096 [ISO] UniProtKB:Q6ICB4) /// 0005768 // endosome (MGI:MGI:1354194|GO_REF:0000004 [IEA] UniProtKB-KW:KW-0967) /// 0055037 // recycling endosome (MGI:MGI:4459044|GO_REF:0000033 [IBA] PANTHER:PTN001113730) /// 0005802 // trans-Golgi network (MGI:MGI:6201960|PMID:21873635 [IBA] PANTHER:PTN001113730) /// 0005794 // Golgi apparatus (MGI:MGI:1354194|GO_REF:0000004 [IEA] UniProtKB-KW:KW-0333) /// 0005769 // early endosome (MGI:MGI:6201960|PMID:21873635 [IBA] PANTHER:PTN001113730) /// 0031410 // cytoplasmic vesicle (MGI:MGI:1354194|GO_REF:0000004 [IEA] UniProtKB-KW:KW-0968) /// 0030136 // clathrin-coated vesicle (MGI:MGI:4834177|GO_REF:0000096 [ISO] UniProtKB:Q6ICB4) /// 0055037 // recycling endosome (MGI:MGI:6201960|PMID:21873635 [IBA] PANTHER:PTN001113730) /// 0005769 // early endosome (MGI:MGI:4459044|GO_REF:0000033 [IBA] PANTHER:PTN001113730) /// 0005802 // trans-Golgi network (MGI:MGI:4459044|GO_REF:0000033 [IBA] PANTHER:PTN001113730)	0042803 // protein homodimerization activity (MGI:MGI:4834177|GO_REF:0000096 [ISO] UniProtKB:Q6ICB4)	PH domain containing endocytic trafficking adaptor 2	C920005C14Rik|Fam109b|Ses2	protein	taxon:10090	20170228	GO_Central			0	0	0	0	0	0	0	0	0	0	0	0	0	0	0	0	0	0	0	0	0	0	0	0	0	0	0	0	0	0	0	0	0	0	0	0	0	0	0	0	0	0	0	0	0	0	0	0	0	0	0	0	0	0	0	0	0	0	0	0	0	0	0	0	0	0	0	0	0	0	0	0	0	0	0	0
Smdt1	15	82338959..82349091	ENSMUSG00000022452	1.08963	-1.04961	-0.0698541	0.829572	0.919289	1	0.984426	1.30207	0.380812	0.242341	0.766897	1	1.25908	1.12003	0.163538	0.634321	0.852211	1	Smdt1	MGI	MGI:1916279	Smdt1		0006811 // ion transport (MGI:MGI:1354194|GO_REF:0000004 [IEA] UniProtKB-KW:KW-0406) /// 0006851 // mitochondrial calcium ion transport (MGI:MGI:4834177|GO_REF:0000096 [ISO] UniProtKB:Q9H4I9) /// 0036444 // calcium ion transmembrane import into mitochondrion (MGI:MGI:6201960|PMID:21873635 [IBA] PANTHER:PTN002141638) /// 0036444 // calcium ion transmembrane import into mitochondrion (MGI:MGI:4459044|GO_REF:0000033 [IBA] PANTHER:PTN002141638) /// 0006816 // calcium ion transport (MGI:MGI:1354194|GO_REF:0000004 [IEA] UniProtKB-KW:KW-0109) /// 0006851 // mitochondrial calcium ion transport (MGI:MGI:6201960|PMID:21873635 [IBA] PANTHER:PTN002141638) /// 0036444 // calcium ion transmembrane import into mitochondrion (MGI:MGI:2154458|GO_REF:0000008 [ISO] UniProtKB:Q9H4I9) /// 0051560 // mitochondrial calcium ion homeostasis (MGI:MGI:6201960|PMID:21873635 [IBA] PANTHER:PTN002141638) /// 0051560 // mitochondrial calcium ion homeostasis (MGI:MGI:4459044|GO_REF:0000033 [IBA] PANTHER:PTN002141638) /// 0006851 // mitochondrial calcium ion transport (MGI:MGI:4459044|GO_REF:0000033 [IBA] PANTHER:PTN002141638) /// 0051560 // mitochondrial calcium ion homeostasis (MGI:MGI:4834177|GO_REF:0000096 [ISO] UniProtKB:Q9H4I9)	0016021 // integral component of membrane (MGI:MGI:1354194|GO_REF:0000004 [IEA] UniProtKB-KW:KW-0812) /// 0005739 // mitochondrion (MGI:MGI:3852644|PMID:18614015 [HDA]) /// 0016020 // membrane (MGI:MGI:1354194|GO_REF:0000004 [IEA] UniProtKB-KW:KW-0472) /// 0005743 // mitochondrial inner membrane (MGI:MGI:1354194|GO_REF:0000004 [IEA] UniProtKB-KW:KW-0999) /// 0005739 // mitochondrion (MGI:MGI:4834177|GO_REF:0000096 [ISO] UniProtKB:Q9H4I9) /// 0031305 // integral component of mitochondrial inner membrane (MGI:MGI:4834177|GO_REF:0000096 [ISO] UniProtKB:Q9H4I9) /// 1990246 // uniplex complex (MGI:MGI:6201960|PMID:21873635 [IBA] PANTHER:PTN002141638) /// 0005634 // nucleus (MGI:MGI:4834177|GO_REF:0000096 [ISO] UniProtKB:Q9H4I9) /// 1990246 // uniplex complex (MGI:MGI:2154458|GO_REF:0000008 [ISO] UniProtKB:Q9H4I9) /// 0031305 // integral component of mitochondrial inner membrane (MGI:MGI:4459044|GO_REF:0000033 [IBA] PANTHER:PTN002141638) /// 0031305 // integral component of mitochondrial inner membrane (MGI:MGI:6201960|PMID:21873635 [IBA] PANTHER:PTN002141638) /// 1990246 // uniplex complex (MGI:MGI:4459044|GO_REF:0000033 [IBA] PANTHER:PTN002141638)	0003674 // molecular_function (MGI:MGI:2156816|GO_REF:0000015 [ND])	single-pass membrane protein with aspartate rich tail 1	1500032L24Rik|Emre	protein	taxon:10090	20091230	MGI			170	0.592952	0.445598	13.6273	239	0.659301	1.00363	7.88181	336	0.921253	2.33388	8.61871	173	0.51985	0.471378	9.10775	178	0.561594	0.46399	8.59952	345	0.912192	4.41549	7.18827	1012	1.29404	6.87859	10.0546	552	1.40816	4.85835	11.4806	610	0.909227	2.90981	8.797	625	0.924518	5.86119	7.73739	353	1.06445	3.0654	9.81833	349	0.916207	2.68472	8.2125	1243	1.3023	6.11406	11.261	313	1.08818	2.81415	14.0438	161	0.550996	0.369805	19.5963	450	1.46399	4.43948	13.5132	883	1.11533	4.40999	9.61305	663	0.903435	7.85371	7.66047	903	1.55355	7.52471	11.8819
n-R5s41	15	82342653..82342771	ENSMUSG00000064959	0	#N/A	#N/A	#N/A	#N/A	#N/A	0	#N/A	#N/A	#N/A	#N/A	#N/A	0	#N/A	#N/A	#N/A	#N/A	#N/A																	0	0	0	0	0	0	0	0	0	0	0	0	0	0	0	0	0	0	0	0	0	0	0	0	0	0	0	0	0	0	0	0	0	0	0	0	0	0	0	0	0	0	0	0	0	0	0	0	0	0	0	0	0	0	0	0	0	0	0	0	0	0	0	0	0	0	0	0	0	0	0	0	0	0	0	0
Ndufa6	15	complement(82350140..82354322)	ENSMUSG00000022450	2.17704	1.43073	0.516749	0.112325	0.314661	1	1.63546	1.44109	0.527157	0.107816	0.579286	1	2.49054	1.65441	0.726319	0.0350059	0.221083	1	Ndufa6	MGI	MGI:1914380	Ndufa6		0006979 // response to oxidative stress (MGI:MGI:4834177|GO_REF:0000096 [ISO] UniProtKB:P56556) /// 0055114 // oxidation-reduction process (MGI:MGI:1354194|GO_REF:0000004 [IEA] UniProtKB-KW:KW-0249) /// 0006979 // response to oxidative stress (MGI:MGI:4459044|GO_REF:0000033 [IBA] PANTHER:PTN000311414) /// 0006979 // response to oxidative stress (MGI:MGI:6201960|PMID:21873635 [IBA] PANTHER:PTN000311414)	0005739 // mitochondrion (MGI:MGI:3852644|PMID:18614015 [HDA]) /// 0016020 // membrane (MGI:MGI:1354194|GO_REF:0000004 [IEA] UniProtKB-KW:KW-0472) /// 0031966 // mitochondrial membrane (MGI:MGI:4834177|GO_REF:0000096 [ISO] UniProtKB:P56556) /// 0005743 // mitochondrial inner membrane (MGI:MGI:1354194|GO_REF:0000004 [IEA] UniProtKB-KW:KW-0999) /// 0005747 // mitochondrial respiratory chain complex I (MGI:MGI:4834177|GO_REF:0000096 [ISO] UniProtKB:P56556) /// 0005747 // mitochondrial respiratory chain complex I (MGI:MGI:4459044|GO_REF:0000033 [IBA] PANTHER:PTN000311414) /// 0005739 // mitochondrion (MGI:MGI:2682130|PMID:14651853 [HDA]) /// 0005747 // mitochondrial respiratory chain complex I (MGI:MGI:6201960|PMID:21873635 [IBA] PANTHER:PTN000311414) /// 0070469 // respiratory chain (MGI:MGI:1354194|GO_REF:0000004 [IEA] UniProtKB-KW:KW-0679)	0003674 // molecular_function (MGI:MGI:2156816|GO_REF:0000015 [ND])	NADH:ubiquinone oxidoreductase subunit A6	14kDa|B230217P19Rik	protein	taxon:10090	20100209	MGI			52	0.439363	0.330178	4.16837	150	1.00237	1.52587	4.94674	279	1.85308	4.69454	7.15661	100	0.727917	0.660045	5.2646	85	0.649639	0.536732	4.10651	331	2.12005	10.2621	6.89657	763	2.36343	12.563	7.58067	409	2.52747	8.72013	8.50649	549	1.98228	6.34392	7.9173	528	1.89199	11.9947	6.53654	238	1.7385	5.00657	6.61972	362	2.30211	6.74579	8.51841	826	2.09638	9.84212	7.48318	196	1.65068	4.26883	8.79419	47	0.389646	0.261514	5.72066	326	2.56918	7.79089	9.78957	788	2.41112	9.53352	8.57881	556	1.83531	15.9546	6.42417	755	3.14655	15.2405	9.93445
Cyp2d22	15	complement(82370527..82380260)	ENSMUSG00000061740	2.8471	1.36778	0.451836	0.197995	0.433666	1	1.57327	1.04572	0.0645013	0.854658	0.987621	1	3.47162	1.71439	0.777692	0.0365954	0.225454	1	Cyp2d22	MGI	MGI:1929474	Cyp2d22		0042738 // exogenous drug catabolic process (MGI:MGI:6201960|PMID:21873635 [IBA] PANTHER:PTN000670347) /// 0006587 // serotonin biosynthetic process from tryptophan (MGI:MGI:4417868|GO_REF:0000096 [ISO] RGD:620640) /// 0019369 // arachidonic acid metabolic process (MGI:MGI:4417868|GO_REF:0000096 [ISO] RGD:620640) /// 0019369 // arachidonic acid metabolic process (MGI:MGI:4459044|GO_REF:0000033 [IBA] PANTHER:PTN000670525) /// 0042417 // dopamine metabolic process (MGI:MGI:4417868|GO_REF:0000096 [ISO] RGD:620640) /// 0042738 // exogenous drug catabolic process (MGI:MGI:4459044|GO_REF:0000033 [IBA] PANTHER:PTN000670347) /// 0006082 // organic acid metabolic process (MGI:MGI:4459044|GO_REF:0000033 [IBA] PANTHER:PTN000670347) /// 0008207 // C21-steroid hormone metabolic process (MGI:MGI:4417868|GO_REF:0000096 [ISO] RGD:620640) /// 0019369 // arachidonic acid metabolic process (MGI:MGI:6201960|PMID:21873635 [IBA] PANTHER:PTN000670525) /// 0055114 // oxidation-reduction process (MGI:MGI:4459044|GO_REF:0000033 [IBA] PANTHER:PTN000670347) /// 0042416 // dopamine biosynthetic process (MGI:MGI:4417868|GO_REF:0000096 [ISO] RGD:620640) /// 0006805 // xenobiotic metabolic process (MGI:MGI:4459044|GO_REF:0000033 [IBA] PANTHER:PTN000670347) /// 0006082 // organic acid metabolic process (MGI:MGI:6201960|PMID:21873635 [IBA] PANTHER:PTN000670347) /// 0006805 // xenobiotic metabolic process (MGI:MGI:6201960|PMID:21873635 [IBA] PANTHER:PTN000670347) /// 0017144 // drug metabolic process (MGI:MGI:4417868|GO_REF:0000096 [ISO] RGD:620640) /// 0055114 // oxidation-reduction process (MGI:MGI:6201960|PMID:21873635 [IBA] PANTHER:PTN000670347)	0043231 // intracellular membrane-bounded organelle (MGI:MGI:4417868|GO_REF:0000096 [ISO] RGD:620640) /// 0005737 // cytoplasm (MGI:MGI:1890000|PMID:11032406 [IDA]) /// 0043231 // intracellular membrane-bounded organelle (MGI:MGI:6201960|PMID:21873635 [IBA] PANTHER:PTN000670347) /// 0005737 // cytoplasm (MGI:MGI:4459044|GO_REF:0000033 [IBA] PANTHER:PTN000670347) /// 0005737 // cytoplasm (MGI:MGI:6201960|PMID:21873635 [IBA] PANTHER:PTN000670347) /// 0043231 // intracellular membrane-bounded organelle (MGI:MGI:4459044|GO_REF:0000033 [IBA] PANTHER:PTN000670347)	0008395 // steroid hydroxylase activity (MGI:MGI:4459044|GO_REF:0000033 [IBA] PANTHER:PTN001210788) /// 0020037 // heme binding (MGI:MGI:6201960|PMID:21873635 [IBA] PANTHER:PTN000670347) /// 0004497 // monooxygenase activity (MGI:MGI:4417868|GO_REF:0000096 [ISO] RGD:620640) /// 0008391 // arachidonic acid monooxygenase activity (MGI:MGI:4417868|GO_REF:0000096 [ISO] RGD:620640) /// 0016712 // oxidoreductase activity, acting on paired donors, with incorporation or reduction of molecular oxygen, reduced flavin or flavoprotein as one donor, and incorporation of one atom of oxygen (MGI:MGI:4459044|GO_REF:0000033 [IBA] PANTHER:PTN000670347) /// 0008395 // steroid hydroxylase activity (MGI:MGI:6201960|PMID:21873635 [IBA] PANTHER:PTN001210788) /// 0016712 // oxidoreductase activity, acting on paired donors, with incorporation or reduction of molecular oxygen, reduced flavin or flavoprotein as one donor, and incorporation of one atom of oxygen (MGI:MGI:6201960|PMID:21873635 [IBA] PANTHER:PTN000670347) /// 0020037 // heme binding (MGI:MGI:4459044|GO_REF:0000033 [IBA] PANTHER:PTN000670347)	cytochrome P450, family 2, subfamily d, polypeptide 22	2D22	protein	taxon:10090	20050217	MGI			181	0.657197	0.493878	14.5091	557	1.59951	2.43489	18.3689	777	2.21772	5.61832	19.9308	311	0.972834	0.882125	16.3729	276	0.906481	0.748935	13.3341	1356	3.73227	18.0662	28.253	1009	1.34309	7.13932	10.0248	1327	3.52396	12.1581	27.5993	938	1.45543	4.65784	13.5272	2715	4.18073	26.5047	33.6112	662	2.07804	5.98436	18.4128	289	0.789792	2.31429	6.80061	2313	2.52268	11.8435	20.9547	564	2.04118	5.27872	25.3057	122	0.434639	0.291711	14.8494	1355	4.58894	13.9157	40.6898	1199	1.57655	6.23366	13.0533	2548	3.61434	31.4201	29.4402	2293	4.10665	19.8908	30.1718
Cyp2d11	15	complement(82389154..82394022)	ENSMUSG00000068085	0.0307854	-1.72431	-0.786021	0.388779	0.633043	1	0.0308992	-1.17092	-0.227641	0.807243	0.979114	1	0.0733541	1.49049	0.57579	0.541274	0.797316	1	Cyp2d11	MGI	MGI:88603	Cyp2d11		0006082 // organic acid metabolic process (MGI:MGI:4459044|GO_REF:0000033 [IBA] PANTHER:PTN000670347) /// 0019369 // arachidonic acid metabolic process (MGI:MGI:6201960|PMID:21873635 [IBA] PANTHER:PTN000670525) /// 0042738 // exogenous drug catabolic process (MGI:MGI:6201960|PMID:21873635 [IBA] PANTHER:PTN000670347) /// 0055114 // oxidation-reduction process (MGI:MGI:4459044|GO_REF:0000033 [IBA] PANTHER:PTN000670347) /// 0006805 // xenobiotic metabolic process (MGI:MGI:4459044|GO_REF:0000033 [IBA] PANTHER:PTN000670347) /// 0006082 // organic acid metabolic process (MGI:MGI:6201960|PMID:21873635 [IBA] PANTHER:PTN000670347) /// 0006805 // xenobiotic metabolic process (MGI:MGI:6201960|PMID:21873635 [IBA] PANTHER:PTN000670347) /// 0019369 // arachidonic acid metabolic process (MGI:MGI:4459044|GO_REF:0000033 [IBA] PANTHER:PTN000670525) /// 0042738 // exogenous drug catabolic process (MGI:MGI:4459044|GO_REF:0000033 [IBA] PANTHER:PTN000670347) /// 0055114 // oxidation-reduction process (MGI:MGI:6201960|PMID:21873635 [IBA] PANTHER:PTN000670347)	0016020 // membrane (MGI:MGI:1354194|GO_REF:0000004 [IEA] UniProtKB-KW:KW-0472) /// 0043231 // intracellular membrane-bounded organelle (MGI:MGI:6201960|PMID:21873635 [IBA] PANTHER:PTN000670347) /// 0005737 // cytoplasm (MGI:MGI:4459044|GO_REF:0000033 [IBA] PANTHER:PTN000670347) /// 0005783 // endoplasmic reticulum (MGI:MGI:1354194|GO_REF:0000004 [IEA] UniProtKB-KW:KW-0256) /// 0005737 // cytoplasm (MGI:MGI:6201960|PMID:21873635 [IBA] PANTHER:PTN000670347) /// 0043231 // intracellular membrane-bounded organelle (MGI:MGI:4459044|GO_REF:0000033 [IBA] PANTHER:PTN000670347)	0008395 // steroid hydroxylase activity (MGI:MGI:4459044|GO_REF:0000033 [IBA] PANTHER:PTN001210788) /// 0020037 // heme binding (MGI:MGI:6201960|PMID:21873635 [IBA] PANTHER:PTN000670347) /// 0016705 // oxidoreductase activity, acting on paired donors, with incorporation or reduction of molecular oxygen (MGI:MGI:2152098|GO_REF:0000002 [IEA] InterPro:IPR001128|InterPro:IPR017972|InterPro:IPR002401|InterPro:IPR036396) /// 0046872 // metal ion binding (MGI:MGI:1354194|GO_REF:0000004 [IEA] UniProtKB-KW:KW-0479) /// 0004497 // monooxygenase activity (MGI:MGI:1354194|GO_REF:0000004 [IEA] UniProtKB-KW:KW-0503) /// 0016712 // oxidoreductase activity, acting on paired donors, with incorporation or reduction of molecular oxygen, reduced flavin or flavoprotein as one donor, and incorporation of one atom of oxygen (MGI:MGI:4459044|GO_REF:0000033 [IBA] PANTHER:PTN000670347) /// 0005506 // iron ion binding (MGI:MGI:2152098|GO_REF:0000002 [IEA] InterPro:IPR001128|InterPro:IPR002401|InterPro:IPR008069|InterPro:IPR036396) /// 0016491 // oxidoreductase activity (MGI:MGI:1354194|GO_REF:0000004 [IEA] UniProtKB-KW:KW-0560) /// 0008395 // steroid hydroxylase activity (MGI:MGI:6201960|PMID:21873635 [IBA] PANTHER:PTN001210788) /// 0016712 // oxidoreductase activity, acting on paired donors, with incorporation or reduction of molecular oxygen, reduced flavin or flavoprotein as one donor, and incorporation of one atom of oxygen (MGI:MGI:6201960|PMID:21873635 [IBA] PANTHER:PTN000670347) /// 0020037 // heme binding (MGI:MGI:4459044|GO_REF:0000033 [IBA] PANTHER:PTN000670347) /// 0070330 // aromatase activity (MGI:MGI:2152096|GO_REF:0000003 [IEA] EC:1.14.14.1)	cytochrome P450, family 2, subfamily d, polypeptide 11	Cyp2d|P450-2D	protein	taxon:10090	20190210	UniProt			0	0	0	0	5	0.0287048	0.0436963	0.164891	14	0.0798851	0.202379	0.359113	2	0.0125072	0.011341	0.105292	5	0.03283	0.0271242	0.24156	4	0.0220103	0.106541	0.0833423	2	0.00532226	0.0282909	0.0198707	10	0.0530898	0.183167	0.207983	15	0.0465299	0.14891	0.21632	4	0.0123138	0.0780664	0.0495193	1	0.00627548	0.0180722	0.027814	12	0.0655613	0.192112	0.282378	18	0.0392474	0.184259	0.163072	6	0.0434116	0.112267	0.26921	0	0	0	0	13	0.0880173	0.266908	0.390382	14	0.0368018	0.145513	0.152415	14	0.0397017	0.345134	0.16176	36	0.128896	0.624314	0.473695
Mir7684	15	complement(82393919..82393978)	ENSMUSG00000098677	0	#N/A	#N/A	#N/A	#N/A	#N/A	0	#N/A	#N/A	#N/A	#N/A	#N/A	0	#N/A	#N/A	#N/A	#N/A	#N/A																	0	0	0	0	0	0	0	0	0	0	0	0	0	0	0	0	0	0	0	0	0	0	0	0	0	0	0	0	0	0	0	0	0	0	0	0	0	0	0	0	0	0	0	0	0	0	0	0	0	0	0	0	0	0	0	0	0	0	0	0	0	0	0	0	0	0	0	0	0	0	0	0	0	0	0	0
Cyp2d10	15	complement(82402846..82407195)	ENSMUSG00000094806	0.0591987	-3.66951	-1.87559	0.0295017	0.145116	1	0.0591987	-1.48918	-0.574516	0.505721	0.905241	1	0.0591987	-2.64958	-1.40577	0.119844	0.40592	1	Cyp2d10	MGI	MGI:88602	Cyp2d10		0006082 // organic acid metabolic process (MGI:MGI:4459044|GO_REF:0000033 [IBA] PANTHER:PTN000670347) /// 0019369 // arachidonic acid metabolic process (MGI:MGI:6201960|PMID:21873635 [IBA] PANTHER:PTN000670525) /// 0042738 // exogenous drug catabolic process (MGI:MGI:6201960|PMID:21873635 [IBA] PANTHER:PTN000670347) /// 0055114 // oxidation-reduction process (MGI:MGI:4459044|GO_REF:0000033 [IBA] PANTHER:PTN000670347) /// 0006805 // xenobiotic metabolic process (MGI:MGI:4459044|GO_REF:0000033 [IBA] PANTHER:PTN000670347) /// 0006082 // organic acid metabolic process (MGI:MGI:6201960|PMID:21873635 [IBA] PANTHER:PTN000670347) /// 0006805 // xenobiotic metabolic process (MGI:MGI:6201960|PMID:21873635 [IBA] PANTHER:PTN000670347) /// 0019369 // arachidonic acid metabolic process (MGI:MGI:4459044|GO_REF:0000033 [IBA] PANTHER:PTN000670525) /// 0042738 // exogenous drug catabolic process (MGI:MGI:4459044|GO_REF:0000033 [IBA] PANTHER:PTN000670347) /// 0055114 // oxidation-reduction process (MGI:MGI:6201960|PMID:21873635 [IBA] PANTHER:PTN000670347)	0016020 // membrane (MGI:MGI:1354194|GO_REF:0000004 [IEA] UniProtKB-KW:KW-0472) /// 0043231 // intracellular membrane-bounded organelle (MGI:MGI:6201960|PMID:21873635 [IBA] PANTHER:PTN000670347) /// 0005737 // cytoplasm (MGI:MGI:4459044|GO_REF:0000033 [IBA] PANTHER:PTN000670347) /// 0005783 // endoplasmic reticulum (MGI:MGI:1354194|GO_REF:0000004 [IEA] UniProtKB-KW:KW-0256) /// 0005737 // cytoplasm (MGI:MGI:6201960|PMID:21873635 [IBA] PANTHER:PTN000670347) /// 0043231 // intracellular membrane-bounded organelle (MGI:MGI:4459044|GO_REF:0000033 [IBA] PANTHER:PTN000670347)	0008395 // steroid hydroxylase activity (MGI:MGI:4459044|GO_REF:0000033 [IBA] PANTHER:PTN001210788) /// 0020037 // heme binding (MGI:MGI:6201960|PMID:21873635 [IBA] PANTHER:PTN000670347) /// 0016705 // oxidoreductase activity, acting on paired donors, with incorporation or reduction of molecular oxygen (MGI:MGI:2152098|GO_REF:0000002 [IEA] InterPro:IPR001128|InterPro:IPR017972|InterPro:IPR002401|InterPro:IPR036396) /// 0046872 // metal ion binding (MGI:MGI:1354194|GO_REF:0000004 [IEA] UniProtKB-KW:KW-0479) /// 0004497 // monooxygenase activity (MGI:MGI:1354194|GO_REF:0000004 [IEA] UniProtKB-KW:KW-0503) /// 0016712 // oxidoreductase activity, acting on paired donors, with incorporation or reduction of molecular oxygen, reduced flavin or flavoprotein as one donor, and incorporation of one atom of oxygen (MGI:MGI:4459044|GO_REF:0000033 [IBA] PANTHER:PTN000670347) /// 0005506 // iron ion binding (MGI:MGI:2152098|GO_REF:0000002 [IEA] InterPro:IPR001128|InterPro:IPR002401|InterPro:IPR008069|InterPro:IPR036396) /// 0016491 // oxidoreductase activity (MGI:MGI:1354194|GO_REF:0000004 [IEA] UniProtKB-KW:KW-0560) /// 0008395 // steroid hydroxylase activity (MGI:MGI:6201960|PMID:21873635 [IBA] PANTHER:PTN001210788) /// 0016712 // oxidoreductase activity, acting on paired donors, with incorporation or reduction of molecular oxygen, reduced flavin or flavoprotein as one donor, and incorporation of one atom of oxygen (MGI:MGI:6201960|PMID:21873635 [IBA] PANTHER:PTN000670347) /// 0020037 // heme binding (MGI:MGI:4459044|GO_REF:0000033 [IBA] PANTHER:PTN000670347) /// 0070330 // aromatase activity (MGI:MGI:2152096|GO_REF:0000003 [IEA] EC:1.14.14.1)	cytochrome P450, family 2, subfamily d, polypeptide 10	Cyp2d|P450-2D	protein	taxon:10090	20190210	UniProt			7	0.0568744	0.0427407	0.561126	9	0.0578332	0.0880376	0.296805	8	0.051095	0.129443	0.205207	6	0.0419983	0.0380823	0.315876	12	0.0881927	0.0728649	0.579743	3	0.0184772	0.0894395	0.0625067	12	0.0357436	0.189998	0.119224	10	0.059424	0.205021	0.207983	1	0.00347209	0.0111118	0.0144213	9	0.0310118	0.196606	0.111418	15	0.105363	0.303426	0.417209	2	0.0122306	0.0358387	0.0470631	7	0.0170839	0.0802057	0.0634168	10	0.0809851	0.209436	0.448683	4	0.0318883	0.0214021	0.486865	10	0.0757836	0.22981	0.300294	8	0.0235386	0.0930713	0.0870945	9	0.0285677	0.248343	0.103988	9	0.0360685	0.1747	0.118424
Gm27331	15	complement(82407094..82407153)	ENSMUSG00000098722	0	#N/A	#N/A	#N/A	#N/A	#N/A	0	#N/A	#N/A	#N/A	#N/A	#N/A	0	#N/A	#N/A	#N/A	#N/A	#N/A																	0	0	0	0	0	0	0	0	0	0	0	0	0	0	0	0	0	0	0	0	0	0	0	0	0	0	0	0	0	0	0	0	0	0	0	0	0	0	0	0	0	0	0	0	0	0	0	0	0	0	0	0	0	0	0	0	0	0	0	0	0	0	0	0	0	0	0	0	0	0	0	0	0	0	0	0
Gm25990	15	82408458..82408543	ENSMUSG00000076395	0	#N/A	#N/A	#N/A	#N/A	#N/A	0	#N/A	#N/A	#N/A	#N/A	#N/A	0	#N/A	#N/A	#N/A	#N/A	#N/A																	0	0	0	0	0	0	0	0	0	0	0	0	0	0	0	0	0	0	0	0	0	0	0	0	0	0	0	0	0	0	0	0	0	0	0	0	0	0	0	0	0	0	0	0	0	0	0	0	0	0	0	0	0	0	0	0	0	0	0	0	0	0	0	0	0	0	0	0	0	0	0	0	0	0	0	0
Cyp2d9	15	82433437..82456845	ENSMUSG00000068086	0.0168838	-12.4411	-3.63704	9.92702e-05	0.00288677	1	0.0168838	-1.69431	-0.7607	0.391348	0.866515	1	0.0168838	-2.81036	-1.49075	0.109198	0.389208	1	Cyp2d9	MGI	MGI:88606	Cyp2d9		0006082 // organic acid metabolic process (MGI:MGI:4459044|GO_REF:0000033 [IBA] PANTHER:PTN000670347) /// 0019369 // arachidonic acid metabolic process (MGI:MGI:6201960|PMID:21873635 [IBA] PANTHER:PTN000670525) /// 0042738 // exogenous drug catabolic process (MGI:MGI:6201960|PMID:21873635 [IBA] PANTHER:PTN000670347) /// 0055114 // oxidation-reduction process (MGI:MGI:4459044|GO_REF:0000033 [IBA] PANTHER:PTN000670347) /// 0006805 // xenobiotic metabolic process (MGI:MGI:4459044|GO_REF:0000033 [IBA] PANTHER:PTN000670347) /// 0006082 // organic acid metabolic process (MGI:MGI:6201960|PMID:21873635 [IBA] PANTHER:PTN000670347) /// 0006805 // xenobiotic metabolic process (MGI:MGI:6201960|PMID:21873635 [IBA] PANTHER:PTN000670347) /// 0019369 // arachidonic acid metabolic process (MGI:MGI:4459044|GO_REF:0000033 [IBA] PANTHER:PTN000670525) /// 0042738 // exogenous drug catabolic process (MGI:MGI:4459044|GO_REF:0000033 [IBA] PANTHER:PTN000670347) /// 0055114 // oxidation-reduction process (MGI:MGI:6201960|PMID:21873635 [IBA] PANTHER:PTN000670347)	0016020 // membrane (MGI:MGI:1354194|GO_REF:0000004 [IEA] UniProtKB-KW:KW-0472) /// 0043231 // intracellular membrane-bounded organelle (MGI:MGI:6201960|PMID:21873635 [IBA] PANTHER:PTN000670347) /// 0005737 // cytoplasm (MGI:MGI:4459044|GO_REF:0000033 [IBA] PANTHER:PTN000670347) /// 0005783 // endoplasmic reticulum (MGI:MGI:1354194|GO_REF:0000004 [IEA] UniProtKB-KW:KW-0256) /// 0005737 // cytoplasm (MGI:MGI:6201960|PMID:21873635 [IBA] PANTHER:PTN000670347) /// 0043231 // intracellular membrane-bounded organelle (MGI:MGI:4459044|GO_REF:0000033 [IBA] PANTHER:PTN000670347)	0008395 // steroid hydroxylase activity (MGI:MGI:4459044|GO_REF:0000033 [IBA] PANTHER:PTN001210788) /// 0020037 // heme binding (MGI:MGI:6201960|PMID:21873635 [IBA] PANTHER:PTN000670347) /// 0016705 // oxidoreductase activity, acting on paired donors, with incorporation or reduction of molecular oxygen (MGI:MGI:2152098|GO_REF:0000002 [IEA] InterPro:IPR001128|InterPro:IPR017972|InterPro:IPR002401|InterPro:IPR036396) /// 0046872 // metal ion binding (MGI:MGI:1354194|GO_REF:0000004 [IEA] UniProtKB-KW:KW-0479) /// 0004497 // monooxygenase activity (MGI:MGI:1354194|GO_REF:0000004 [IEA] UniProtKB-KW:KW-0503) /// 0016712 // oxidoreductase activity, acting on paired donors, with incorporation or reduction of molecular oxygen, reduced flavin or flavoprotein as one donor, and incorporation of one atom of oxygen (MGI:MGI:4459044|GO_REF:0000033 [IBA] PANTHER:PTN000670347) /// 0005506 // iron ion binding (MGI:MGI:2152098|GO_REF:0000002 [IEA] InterPro:IPR001128|InterPro:IPR002401|InterPro:IPR008069|InterPro:IPR036396) /// 0016491 // oxidoreductase activity (MGI:MGI:1354194|GO_REF:0000004 [IEA] UniProtKB-KW:KW-0560) /// 0008395 // steroid hydroxylase activity (MGI:MGI:6201960|PMID:21873635 [IBA] PANTHER:PTN001210788) /// 0016712 // oxidoreductase activity, acting on paired donors, with incorporation or reduction of molecular oxygen, reduced flavin or flavoprotein as one donor, and incorporation of one atom of oxygen (MGI:MGI:6201960|PMID:21873635 [IBA] PANTHER:PTN000670347) /// 0020037 // heme binding (MGI:MGI:4459044|GO_REF:0000033 [IBA] PANTHER:PTN000670347) /// 0070330 // aromatase activity (MGI:MGI:2152096|GO_REF:0000003 [IEA] EC:1.14.14.1)	cytochrome P450, family 2, subfamily d, polypeptide 9	Cyp2d|P450-2D|testosterone 16alpha-hydroxylase	protein	taxon:10090	20190210	UniProt			10	0.0150982	0.0113462	0.801609	15	0.0179115	0.0272661	0.494674	14	0.0166159	0.0420942	0.359113	11	0.014308	0.0129739	0.579106	15	0.0204856	0.0169252	0.724679	5	0.00572259	0.0277003	0.104178	0	0	0	0	2	0.0022085	0.00761965	0.0415965	4	0.00258082	0.00825944	0.0576852	3	0.00192093	0.0121782	0.0371395	20	0.0261056	0.0751793	0.556279	4	0.00454552	0.0133195	0.0941261	15	0.00680278	0.0319378	0.135893	10	0.0150491	0.0389187	0.448683	5	0.00740709	0.00497132	0.608581	8	0.011266	0.0341637	0.240235	3	0.00164028	0.00648565	0.0326604	46	0.0271329	0.235871	0.531496	2	0.00148944	0.00721418	0.0263164
Gm27622	15	82452421..82452480	ENSMUSG00000099086	0	#N/A	#N/A	#N/A	#N/A	#N/A	0	#N/A	#N/A	#N/A	#N/A	#N/A	0	#N/A	#N/A	#N/A	#N/A	#N/A																	0	0	0	0	0	0	0	0	0	0	0	0	0	0	0	0	0	0	0	0	0	0	0	0	0	0	0	0	0	0	0	0	0	0	0	0	0	0	0	0	0	0	0	0	0	0	0	0	0	0	0	0	0	0	0	0	0	0	0	0	0	0	0	0	0	0	0	0	0	0	0	0	0	0	0	0
Gm27825	15	82504596..82504655	ENSMUSG00000098745	0	#N/A	#N/A	#N/A	#N/A	#N/A	0	#N/A	#N/A	#N/A	#N/A	#N/A	0	#N/A	#N/A	#N/A	#N/A	#N/A																	0	0	0	0	0	0	0	0	0	0	0	0	0	0	0	0	0	0	0	0	0	0	0	0	0	0	0	0	0	0	0	0	0	0	0	0	0	0	0	0	0	0	0	0	0	0	0	0	0	0	0	0	0	0	0	0	0	0	0	0	0	0	0	0	0	0	0	0	0	0	0	0	0	0	0	0
Gm28023	15	complement(82548624..82548683)	ENSMUSG00000098901	0	#N/A	#N/A	#N/A	#N/A	#N/A	0	#N/A	#N/A	#N/A	#N/A	#N/A	0	#N/A	#N/A	#N/A	#N/A	#N/A																	0	0	0	0	0	0	0	0	0	0	0	0	0	0	0	0	0	0	0	0	0	0	0	0	0	0	0	0	0	0	0	0	0	0	0	0	0	0	0	0	0	0	0	0	0	0	0	0	0	0	0	0	0	0	0	0	0	0	0	0	0	0	0	0	0	0	0	0	0	0	0	0	0	0	0	0
Cyp2d12	15	82555072..82560403	ENSMUSG00000096852	0	-1.63939	-0.713157	0.797051	#N/A	1	0.00229222	3.3168	1.72979	0.470219	#N/A	1	0	-1.64289	-0.716232	0.803413	#N/A	1	Cyp2d12	MGI	MGI:88604	Cyp2d12		0006082 // organic acid metabolic process (MGI:MGI:4459044|GO_REF:0000033 [IBA] PANTHER:PTN000670347) /// 0019369 // arachidonic acid metabolic process (MGI:MGI:6201960|PMID:21873635 [IBA] PANTHER:PTN000670525) /// 0042738 // exogenous drug catabolic process (MGI:MGI:6201960|PMID:21873635 [IBA] PANTHER:PTN000670347) /// 0055114 // oxidation-reduction process (MGI:MGI:4459044|GO_REF:0000033 [IBA] PANTHER:PTN000670347) /// 0006805 // xenobiotic metabolic process (MGI:MGI:4459044|GO_REF:0000033 [IBA] PANTHER:PTN000670347) /// 0006082 // organic acid metabolic process (MGI:MGI:6201960|PMID:21873635 [IBA] PANTHER:PTN000670347) /// 0006805 // xenobiotic metabolic process (MGI:MGI:6201960|PMID:21873635 [IBA] PANTHER:PTN000670347) /// 0019369 // arachidonic acid metabolic process (MGI:MGI:4459044|GO_REF:0000033 [IBA] PANTHER:PTN000670525) /// 0042738 // exogenous drug catabolic process (MGI:MGI:4459044|GO_REF:0000033 [IBA] PANTHER:PTN000670347) /// 0055114 // oxidation-reduction process (MGI:MGI:6201960|PMID:21873635 [IBA] PANTHER:PTN000670347)	0043231 // intracellular membrane-bounded organelle (MGI:MGI:6201960|PMID:21873635 [IBA] PANTHER:PTN000670347) /// 0005737 // cytoplasm (MGI:MGI:4459044|GO_REF:0000033 [IBA] PANTHER:PTN000670347) /// 0005737 // cytoplasm (MGI:MGI:6201960|PMID:21873635 [IBA] PANTHER:PTN000670347) /// 0043231 // intracellular membrane-bounded organelle (MGI:MGI:4459044|GO_REF:0000033 [IBA] PANTHER:PTN000670347)	0008395 // steroid hydroxylase activity (MGI:MGI:4459044|GO_REF:0000033 [IBA] PANTHER:PTN001210788) /// 0020037 // heme binding (MGI:MGI:6201960|PMID:21873635 [IBA] PANTHER:PTN000670347) /// 0016712 // oxidoreductase activity, acting on paired donors, with incorporation or reduction of molecular oxygen, reduced flavin or flavoprotein as one donor, and incorporation of one atom of oxygen (MGI:MGI:4459044|GO_REF:0000033 [IBA] PANTHER:PTN000670347) /// 0008395 // steroid hydroxylase activity (MGI:MGI:6201960|PMID:21873635 [IBA] PANTHER:PTN001210788) /// 0016712 // oxidoreductase activity, acting on paired donors, with incorporation or reduction of molecular oxygen, reduced flavin or flavoprotein as one donor, and incorporation of one atom of oxygen (MGI:MGI:6201960|PMID:21873635 [IBA] PANTHER:PTN000670347) /// 0020037 // heme binding (MGI:MGI:4459044|GO_REF:0000033 [IBA] PANTHER:PTN000670347)	cytochrome P450, family 2, subfamily d, polypeptide 12	9030605E09Rik	protein	taxon:10090	20170228	GO_Central			0	0	0	0	0	0	0	0	0	0	0	0	0	0	0	0	0	0	0	0	0	0	0	0	0	0	0	0	0	0	0	0	0	0	0	0	0	0	0	0	2	0.0114611	0.0330058	0.0556279	0	0	0	0	0	0	0	0	0	0	0	0	0	0	0	0	0	0	0	0	0	0	0	0	0	0	0	0	0	0	0	0
Gm27924	15	82555116..82555175	ENSMUSG00000099022	0	#N/A	#N/A	#N/A	#N/A	#N/A	0	#N/A	#N/A	#N/A	#N/A	#N/A	0	#N/A	#N/A	#N/A	#N/A	#N/A																	0	0	0	0	0	0	0	0	0	0	0	0	0	0	0	0	0	0	0	0	0	0	0	0	0	0	0	0	0	0	0	0	0	0	0	0	0	0	0	0	0	0	0	0	0	0	0	0	0	0	0	0	0	0	0	0	0	0	0	0	0	0	0	0	0	0	0	0	0	0	0	0	0	0	0	0
Gm49429	15	complement(82563436..82565311)	ENSMUSG00000116319	0.00319595	2.23816	1.16232	0.623251	#N/A	1	0	-1.34991	-0.432859	0.881689	#N/A	1	0	-1.64289	-0.716232	0.802467	#N/A	1																	0	0	0	0	0	0	0	0	0	0	0	0	0	0	0	0	0	0	0	0	0	0	0	0	0	0	0	0	0	0	0	0	0	0	0	0	2	0.0159798	0.101307	0.0247596	0	0	0	0	0	0	0	0	0	0	0	0	0	0	0	0	0	0	0	0	0	0	0	0	0	0	0	0	0	0	0	0	0	0	0	0
Gm27742	15	complement(82612887..82612946)	ENSMUSG00000098636	0	#N/A	#N/A	#N/A	#N/A	#N/A	0	#N/A	#N/A	#N/A	#N/A	#N/A	0	#N/A	#N/A	#N/A	#N/A	#N/A																	0	0	0	0	0	0	0	0	0	0	0	0	0	0	0	0	0	0	0	0	0	0	0	0	0	0	0	0	0	0	0	0	0	0	0	0	0	0	0	0	0	0	0	0	0	0	0	0	0	0	0	0	0	0	0	0	0	0	0	0	0	0	0	0	0	0	0	0	0	0	0	0	0	0	0	0
Cyp2d34	15	complement(82615965..82620946)	ENSMUSG00000094559	0.00141884	-5.45091	-2.4465	0.23456	#N/A	1	0.00141884	-4.4884	-2.1662	0.336312	#N/A	1	0.00141884	-5.46255	-2.44957	0.264258	#N/A	1	Cyp2d34	MGI	MGI:2385022	Cyp2d34		0006082 // organic acid metabolic process (MGI:MGI:4459044|GO_REF:0000033 [IBA] PANTHER:PTN000670347) /// 0019369 // arachidonic acid metabolic process (MGI:MGI:6201960|PMID:21873635 [IBA] PANTHER:PTN000670525) /// 0042738 // exogenous drug catabolic process (MGI:MGI:6201960|PMID:21873635 [IBA] PANTHER:PTN000670347) /// 0055114 // oxidation-reduction process (MGI:MGI:4459044|GO_REF:0000033 [IBA] PANTHER:PTN000670347) /// 0006805 // xenobiotic metabolic process (MGI:MGI:4459044|GO_REF:0000033 [IBA] PANTHER:PTN000670347) /// 0006082 // organic acid metabolic process (MGI:MGI:6201960|PMID:21873635 [IBA] PANTHER:PTN000670347) /// 0006805 // xenobiotic metabolic process (MGI:MGI:6201960|PMID:21873635 [IBA] PANTHER:PTN000670347) /// 0019369 // arachidonic acid metabolic process (MGI:MGI:4459044|GO_REF:0000033 [IBA] PANTHER:PTN000670525) /// 0042738 // exogenous drug catabolic process (MGI:MGI:4459044|GO_REF:0000033 [IBA] PANTHER:PTN000670347) /// 0055114 // oxidation-reduction process (MGI:MGI:6201960|PMID:21873635 [IBA] PANTHER:PTN000670347)	0043231 // intracellular membrane-bounded organelle (MGI:MGI:6201960|PMID:21873635 [IBA] PANTHER:PTN000670347) /// 0005737 // cytoplasm (MGI:MGI:4459044|GO_REF:0000033 [IBA] PANTHER:PTN000670347) /// 0005737 // cytoplasm (MGI:MGI:6201960|PMID:21873635 [IBA] PANTHER:PTN000670347) /// 0043231 // intracellular membrane-bounded organelle (MGI:MGI:4459044|GO_REF:0000033 [IBA] PANTHER:PTN000670347)	0008395 // steroid hydroxylase activity (MGI:MGI:4459044|GO_REF:0000033 [IBA] PANTHER:PTN001210788) /// 0020037 // heme binding (MGI:MGI:6201960|PMID:21873635 [IBA] PANTHER:PTN000670347) /// 0016712 // oxidoreductase activity, acting on paired donors, with incorporation or reduction of molecular oxygen, reduced flavin or flavoprotein as one donor, and incorporation of one atom of oxygen (MGI:MGI:4459044|GO_REF:0000033 [IBA] PANTHER:PTN000670347) /// 0008395 // steroid hydroxylase activity (MGI:MGI:6201960|PMID:21873635 [IBA] PANTHER:PTN001210788) /// 0016712 // oxidoreductase activity, acting on paired donors, with incorporation or reduction of molecular oxygen, reduced flavin or flavoprotein as one donor, and incorporation of one atom of oxygen (MGI:MGI:6201960|PMID:21873635 [IBA] PANTHER:PTN000670347) /// 0020037 // heme binding (MGI:MGI:4459044|GO_REF:0000033 [IBA] PANTHER:PTN000670347)	cytochrome P450, family 2, subfamily d, polypeptide 34		protein	taxon:10090	20170228	GO_Central			1	0.00709422	0.00533125	0.0801609	0	0	0	0	0	0	0	0	0	0	0	0	0	0	0	0	0	0	0	0	0	0	0	0	0	0	0	0	0	0	0	0	0	0	0	0	0	0	0	0	0	0	0	0	0	0	0	0	0	0	0	0	0	0	0	0	0	0	0	0	0	0	0	0	0	0	0	0	0	0	0	0
Gm49431	15	82621092..82660905	ENSMUSG00000116130	0.00486655	-2.70521	-1.43574	0.197326	0.432923	1	0.00486655	-1.30975	-0.389294	0.728381	0.965171	1	0.00486655	-5.29886	-2.40568	0.0467396	0.256008	1																	9	0.00798942	0.00600398	0.721448	6	0.0042125	0.00641254	0.19787	5	0.00348909	0.00883916	0.128255	5	0.00382388	0.00346733	0.26323	6	0.00481788	0.00398054	0.289871	4	0.00269172	0.0130293	0.0833423	0	0	0	0	13	0.00844032	0.0291203	0.270377	1	0.000379354	0.00121405	0.0144213	17	0.00640009	0.0405749	0.210457	2	0.0015349	0.00442023	0.0556279	0	0	0	0	5	0.00133325	0.00625937	0.0452977	7	0.00619379	0.0160178	0.314078	8	0.00696811	0.00467669	0.97373	7	0.00579598	0.017576	0.210206	1	0.000321473	0.0012711	0.0108868	1	0.000346805	0.00301483	0.0115543	2	0.000875729	0.00424164	0.0263164
Gm27463	15	complement(82641945..82642001)	ENSMUSG00000098867	0	#N/A	#N/A	#N/A	#N/A	#N/A	0	#N/A	#N/A	#N/A	#N/A	#N/A	0	#N/A	#N/A	#N/A	#N/A	#N/A																	0	0	0	0	0	0	0	0	0	0	0	0	0	0	0	0	0	0	0	0	0	0	0	0	0	0	0	0	0	0	0	0	0	0	0	0	0	0	0	0	0	0	0	0	0	0	0	0	0	0	0	0	0	0	0	0	0	0	0	0	0	0	0	0	0	0	0	0	0	0	0	0	0	0	0	0
Cyp2d40	15	complement(82759833..82764183)	ENSMUSG00000068083	0.00188247	2.23845	1.1625	0.63876	#N/A	1	0.00189252	3.31567	1.7293	0.490353	#N/A	1	0.0038975	3.5538	1.82936	0.455902	#N/A	1																	0	0	0	0	0	0	0	0	0	0	0	0	0	0	0	0	0	0	0	0	0	0	0	0	0	0	0	0	1	0.00594103	0.0204974	0.0207983	1	0.00347129	0.0111092	0.0144213	0	0	0	0	1	0.0070226	0.0202238	0.027814	0	0	0	0	1	0.00243999	0.0114553	0.00905954	0	0	0	0	0	0	0	0	1	0.00757662	0.0229757	0.0300294	0	0	0	0	0	0	0	0	2	0.00801339	0.0388133	0.0263164
Gm27618	15	complement(82782082..82782141)	ENSMUSG00000098695	0	#N/A	#N/A	#N/A	#N/A	#N/A	0	#N/A	#N/A	#N/A	#N/A	#N/A	0	#N/A	#N/A	#N/A	#N/A	#N/A																	0	0	0	0	0	0	0	0	0	0	0	0	0	0	0	0	0	0	0	0	0	0	0	0	0	0	0	0	0	0	0	0	0	0	0	0	0	0	0	0	0	0	0	0	0	0	0	0	0	0	0	0	0	0	0	0	0	0	0	0	0	0	0	0	0	0	0	0	0	0	0	0	0	0	0	0
Cyp2d26	15	complement(82790101..82794294)	ENSMUSG00000022445	0.077483	-1.07015	-0.0978195	0.905935	0.9574	1	0.0683699	1.40313	0.488644	0.560271	0.924727	1	0.110228	1.37527	0.459715	0.59711	0.831383	1	Cyp2d26	MGI	MGI:1923529	Cyp2d26		0006082 // organic acid metabolic process (MGI:MGI:4459044|GO_REF:0000033 [IBA] PANTHER:PTN000670347) /// 0019369 // arachidonic acid metabolic process (MGI:MGI:6201960|PMID:21873635 [IBA] PANTHER:PTN000670525) /// 0042738 // exogenous drug catabolic process (MGI:MGI:6201960|PMID:21873635 [IBA] PANTHER:PTN000670347) /// 0055114 // oxidation-reduction process (MGI:MGI:4459044|GO_REF:0000033 [IBA] PANTHER:PTN000670347) /// 0006805 // xenobiotic metabolic process (MGI:MGI:4459044|GO_REF:0000033 [IBA] PANTHER:PTN000670347) /// 0042493 // response to drug (MGI:MGI:4417868|GO_REF:0000096 [ISO] RGD:2471) /// 0006082 // organic acid metabolic process (MGI:MGI:6201960|PMID:21873635 [IBA] PANTHER:PTN000670347) /// 0006805 // xenobiotic metabolic process (MGI:MGI:6201960|PMID:21873635 [IBA] PANTHER:PTN000670347) /// 0019369 // arachidonic acid metabolic process (MGI:MGI:4459044|GO_REF:0000033 [IBA] PANTHER:PTN000670525) /// 0042738 // exogenous drug catabolic process (MGI:MGI:4459044|GO_REF:0000033 [IBA] PANTHER:PTN000670347) /// 0055114 // oxidation-reduction process (MGI:MGI:6201960|PMID:21873635 [IBA] PANTHER:PTN000670347)	0043231 // intracellular membrane-bounded organelle (MGI:MGI:4417868|GO_REF:0000096 [ISO] RGD:2471) /// 0016020 // membrane (MGI:MGI:1354194|GO_REF:0000004 [IEA] UniProtKB-KW:KW-0472) /// 0043231 // intracellular membrane-bounded organelle (MGI:MGI:6201960|PMID:21873635 [IBA] PANTHER:PTN000670347) /// 0005737 // cytoplasm (MGI:MGI:4459044|GO_REF:0000033 [IBA] PANTHER:PTN000670347) /// 0005783 // endoplasmic reticulum (MGI:MGI:1354194|GO_REF:0000004 [IEA] UniProtKB-KW:KW-0256) /// 0005737 // cytoplasm (MGI:MGI:6201960|PMID:21873635 [IBA] PANTHER:PTN000670347) /// 0043231 // intracellular membrane-bounded organelle (MGI:MGI:4459044|GO_REF:0000033 [IBA] PANTHER:PTN000670347)	0008395 // steroid hydroxylase activity (MGI:MGI:4459044|GO_REF:0000033 [IBA] PANTHER:PTN001210788) /// 0020037 // heme binding (MGI:MGI:6201960|PMID:21873635 [IBA] PANTHER:PTN000670347) /// 0016705 // oxidoreductase activity, acting on paired donors, with incorporation or reduction of molecular oxygen (MGI:MGI:2152098|GO_REF:0000002 [IEA] InterPro:IPR001128|InterPro:IPR017972|InterPro:IPR002401|InterPro:IPR036396) /// 0004497 // monooxygenase activity (MGI:MGI:4417868|GO_REF:0000096 [ISO] RGD:2471) /// 0046872 // metal ion binding (MGI:MGI:1354194|GO_REF:0000004 [IEA] UniProtKB-KW:KW-0479) /// 0016712 // oxidoreductase activity, acting on paired donors, with incorporation or reduction of molecular oxygen, reduced flavin or flavoprotein as one donor, and incorporation of one atom of oxygen (MGI:MGI:4459044|GO_REF:0000033 [IBA] PANTHER:PTN000670347) /// 0005506 // iron ion binding (MGI:MGI:2152098|GO_REF:0000002 [IEA] InterPro:IPR001128|InterPro:IPR002401|InterPro:IPR008069|InterPro:IPR036396) /// 0016491 // oxidoreductase activity (MGI:MGI:1354194|GO_REF:0000004 [IEA] UniProtKB-KW:KW-0560) /// 0008395 // steroid hydroxylase activity (MGI:MGI:6201960|PMID:21873635 [IBA] PANTHER:PTN001210788) /// 0016712 // oxidoreductase activity, acting on paired donors, with incorporation or reduction of molecular oxygen, reduced flavin or flavoprotein as one donor, and incorporation of one atom of oxygen (MGI:MGI:6201960|PMID:21873635 [IBA] PANTHER:PTN000670347) /// 0020037 // heme binding (MGI:MGI:4459044|GO_REF:0000033 [IBA] PANTHER:PTN000670347) /// 0070330 // aromatase activity (MGI:MGI:2152096|GO_REF:0000003 [IEA] EC:1.14.14.1)	cytochrome P450, family 2, subfamily d, polypeptide 26	1300006E06Rik	protein	taxon:10090	20081027	MGI			7	0.0589899	0.0443305	0.561126	2	0.0133299	0.0202916	0.0659566	5	0.0331222	0.0839109	0.128255	6	0.0435605	0.0394988	0.315876	9	0.0686049	0.0566814	0.434807	15	0.0958226	0.463832	0.312534	5	0.0154471	0.0821105	0.0496768	25	0.154086	0.531618	0.519956	20	0.0720248	0.230502	0.288426	14	0.0500349	0.317208	0.173317	11	0.0801403	0.230789	0.305954	7	0.0443993	0.130101	0.164721	20	0.0506267	0.237683	0.181191	10	0.0839974	0.217226	0.448683	10	0.082686	0.0554953	1.21716	26	0.204366	0.61973	0.780764	25	0.0762943	0.301666	0.27217	31	0.10206	0.887222	0.358182	14	0.0581936	0.281864	0.184215
Tcf20	15	complement(82808436..82987872)	ENSMUSG00000041852	1.35333	1.10398	0.142718	0.620754	0.806817	1	1.23365	1.29572	0.373754	0.195191	0.718434	1	1.18114	-1.02175	-0.0310358	0.919198	0.973802	1	Tcf20	MGI	MGI:108399	Tcf20		0006355 // regulation of transcription, DNA-templated (MGI:MGI:6201960|PMID:21873635 [IBA] MGI:MGI:108399|PANTHER:PTN000383895) /// 0045944 // positive regulation of transcription from RNA polymerase II promoter (MGI:MGI:1888582|PMID:10849425 [IDA]) /// 0045944 // positive regulation of transcription from RNA polymerase II promoter (MGI:MGI:6201960|PMID:21873635 [IBA] PANTHER:PTN000383895) /// 0045944 // positive regulation of transcription from RNA polymerase II promoter (MGI:MGI:1928403|PMID:10995766 [IDA]) /// 0045944 // positive regulation of transcription from RNA polymerase II promoter (MGI:MGI:4459044|GO_REF:0000033 [IBA] PANTHER:PTN000383895) /// 0045944 // positive regulation of transcription from RNA polymerase II promoter (MGI:MGI:73207|PMID:7760812 [IDA])	0016604 // nuclear body (MGI:MGI:4834177|GO_REF:0000096 [ISO] UniProtKB:Q9UGU0) /// 0005634 // nucleus (MGI:MGI:6201960|PMID:21873635 [IBA] PANTHER:PTN000383895) /// 0005654 // nucleoplasm (MGI:MGI:4834177|GO_REF:0000096 [ISO] UniProtKB:Q9UGU0) /// 0005634 // nucleus (MGI:MGI:73207|PMID:7760812 [IDA]) /// 0005634 // nucleus (MGI:MGI:1888582|PMID:10849425 [IDA]) /// 0005634 // nucleus (MGI:MGI:4459044|GO_REF:0000033 [IBA] PANTHER:PTN000383895)	0005515 // protein binding (MGI:MGI:1888582|PMID:10849425 [IPI] UniProtKB:Q9QZS2) /// 0044212 // transcription regulatory region DNA binding (MGI:MGI:73207|PMID:7760812 [IDA]) /// 0046872 // metal ion binding (MGI:MGI:1354194|GO_REF:0000004 [IEA] UniProtKB-KW:KW-0479) /// 0003677 // DNA binding (MGI:MGI:1354194|GO_REF:0000004 [IEA] UniProtKB-KW:KW-0238) /// 0000978 // RNA polymerase II core promoter proximal region sequence-specific DNA binding (MGI:MGI:1928403|PMID:10995766 [IDA]) /// 0044212 // transcription regulatory region DNA binding (MGI:MGI:4459044|GO_REF:0000033 [IBA] PANTHER:PTN000383895) /// 0003700 // transcription factor activity, sequence-specific DNA binding (MGI:MGI:4459044|GO_REF:0000033 [IBA] PANTHER:PTN000383895) /// 0003700 // transcription factor activity, sequence-specific DNA binding (MGI:MGI:73207|PMID:7760812 [IDA]) /// 0003700 // transcription factor activity, sequence-specific DNA binding (MGI:MGI:6201960|PMID:21873635 [IBA] PANTHER:PTN000383895) /// 0044212 // transcription regulatory region DNA binding (MGI:MGI:6201960|PMID:21873635 [IBA] PANTHER:PTN000383895)	transcription factor 20	2810438H08Rik|SPBP|stromelysin 1 PDGF responsive element binding protein	protein	taxon:10090	20160919	NTNU_SB	has_regulation_target(NCBI_Gene:4314)		2108	0.415209	0.312026	168.979	5458	0.850248	1.2943	179.995	7033	1.08895	2.75871	180.403	3418	0.580002	0.525922	179.944	3960	0.705544	0.582921	191.315	9197	1.37322	6.64709	191.625	23042	1.66385	8.84434	228.93	8676	1.24985	4.31216	180.446	13257	1.11587	3.57114	191.183	16327	1.36385	8.64646	202.125	6299	1.07262	3.08895	175.2	20156	2.98812	8.75597	474.301	19952	1.18046	5.54205	180.756	3141	0.616667	1.59477	140.931	1606	0.31038	0.208314	195.476	4424	0.81277	2.46468	132.85	19997	1.42637	5.63985	217.704	15864	1.22074	10.6121	183.297	13017	1.26466	6.12546	171.28
Gm20324	15	82899080..82905818	ENSMUSG00000100199	0.212522	-1071.55	-10.0655	3.73044e-06	0.000221272	0.113943	0.507428	2.92495	1.54841	0.261752	0.783934	1	0.258043	-1.46422	-0.550132	0.707052	0.888226	1																	44	0.230763	0.173416	3.52708	92	0.381607	0.580908	3.034	0	0	0	0	65	0.293689	0.266305	3.42199	33	0.156552	0.129344	1.59429	0	0	0	0	0	0	0	0	0	0	0	0	0	0	0	0	0	0	0	0	9	0.0408069	0.117516	0.250326	0	0	0	0	0	0	0	0	322	1.68327	4.35313	14.4476	158	0.813059	0.545691	19.2312	211	1.03217	3.13	6.3362	0	0	0	0	0	0	0	0	0	0	0	0
Mir3080	15	complement(82959218..82959296)	ENSMUSG00000092751	0	#N/A	#N/A	#N/A	#N/A	#N/A	0	#N/A	#N/A	#N/A	#N/A	#N/A	0	#N/A	#N/A	#N/A	#N/A	#N/A																	0	0	0	0	0	0	0	0	0	0	0	0	0	0	0	0	0	0	0	0	0	0	0	0	0	0	0	0	0	0	0	0	0	0	0	0	0	0	0	0	0	0	0	0	0	0	0	0	0	0	0	0	0	0	0	0	0	0	0	0	0	0	0	0	0	0	0	0	0	0	0	0	0	0	0	0
Gm29019	15	complement(82982725..82987830)	ENSMUSG00000100552	0	#N/A	#N/A	#N/A	#N/A	#N/A	0	#N/A	#N/A	#N/A	#N/A	#N/A	0	#N/A	#N/A	#N/A	#N/A	#N/A																	0	0	0	0	0	0	0	0	0	0	0	0	0	0	0	0	0	0	0	0	0	0	0	0	0	0	0	0	0	0	0	0	0	0	0	0	0	0	0	0	0	0	0	0	0	0	0	0	0	0	0	0	0	0	0	0	0	0	0	0	0	0	0	0	0	0	0	0	0	0	0	0	0	0	0	0
AW121686	15	82982870..82989134	ENSMUSG00000097301	0.0206927	-1.02539	-0.0361702	0.976304	0.989074	1	0.0155141	-1.68195	-0.750137	0.557916	0.924727	1	0.0155141	-5.19963	-2.37841	0.0860909	0.345562	1	AW121686	MGI	MGI:2146194	AW121686		0008150 // biological_process (MGI:MGI:2156816|GO_REF:0000015 [ND])	0005575 // cellular_component (MGI:MGI:2156816|GO_REF:0000015 [ND])	0003674 // molecular_function (MGI:MGI:2156816|GO_REF:0000015 [ND])	expressed sequence AW121686		gene	taxon:10090	20100202	MGI			0	0	0	0	2	0.00892345	0.0135839	0.0659566	10	0.0443462	0.112345	0.256509	5	0.0243007	0.0220349	0.26323	0	0	0	0	1	0.00427646	0.0207003	0.0208356	4	0.00827265	0.043974	0.0397414	1	0.00412601	0.0142353	0.0207983	36	0.0867884	0.27775	0.519167	0	0	0	0	7	0.03414	0.0983169	0.194698	0	0	0	0	2	0.00338912	0.0159113	0.0181191	3	0.0168692	0.0436256	0.134605	0	0	0	0	0	0	0	0	4	0.00817183	0.0323113	0.0435472	1	0.00220394	0.0191592	0.0115543	2	0.00556524	0.0269556	0.0263164
Nfam1	15	complement(82992973..83033306)	ENSMUSG00000058099	1.35595	-1.24819	-0.31984	0.369303	0.616301	1	0.986457	-1.40653	-0.492136	0.167676	0.681582	1	1.33718	-1.28666	-0.363632	0.335865	0.65114	1	Nfam1	MGI	MGI:1921289	Nfam1		0045577 // regulation of B cell differentiation (MGI:MGI:3044463|PMID:15143214 [IDA]) /// 0035556 // intracellular signal transduction (MGI:MGI:4834177|GO_REF:0000096 [ISO] UniProtKB:Q8NET5) /// 0051091 // positive regulation of sequence-specific DNA binding transcription factor activity (MGI:MGI:3703425|PMID:12615919 [ISS] UniProtKB:Q8NET5) /// 0030183 // B cell differentiation (MGI:MGI:3044463|PMID:15143214 [IMP]) /// 0050861 // positive regulation of B cell receptor signaling pathway (MGI:MGI:3044463|PMID:15143214 [IMP]) /// 0001819 // positive regulation of cytokine production (MGI:MGI:2152098|GO_REF:0000002 [IEA] InterPro:IPR033549) /// 0035556 // intracellular signal transduction (MGI:MGI:3703425|PMID:12615919 [ISS] UniProtKB:Q8NET5) /// 0051091 // positive regulation of sequence-specific DNA binding transcription factor activity (MGI:MGI:4834177|GO_REF:0000096 [ISO] UniProtKB:Q8NET5) /// 0007165 // signal transduction (MGI:MGI:4834177|GO_REF:0000096 [ISO] UniProtKB:Q8NET5) /// 0007165 // signal transduction (MGI:MGI:3703425|PMID:12615919 [ISS] UniProtKB:Q8NET5) /// 0050853 // B cell receptor signaling pathway (MGI:MGI:3044463|PMID:15143214 [IDA])	0045121 // membrane raft (MGI:MGI:3044463|PMID:15143214 [IDA]) /// 0016020 // membrane (MGI:MGI:1354194|GO_REF:0000004 [IEA] UniProtKB-KW:KW-0472) /// 0016021 // integral component of membrane (MGI:MGI:3703425|PMID:12615919 [ISS] UniProtKB:Q8NET5) /// 0016021 // integral component of membrane (MGI:MGI:4834177|GO_REF:0000096 [ISO] UniProtKB:Q8NET5) /// 0005886 // plasma membrane (MGI:MGI:1354194|GO_REF:0000004 [IEA] UniProtKB-KW:KW-1003) /// 0009986 // cell surface (MGI:MGI:3044463|PMID:15143214 [IDA])	0004888 // transmembrane signaling receptor activity (MGI:MGI:3703425|PMID:12615919 [ISS] UniProtKB:Q8NET5) /// 0004888 // transmembrane signaling receptor activity (MGI:MGI:4834177|GO_REF:0000096 [ISO] UniProtKB:Q8NET5)	Nfat activating molecule with ITAM motif 1	4921501M20Rik|Nfam1	protein	taxon:10090	20190210	UniProt			938	0.82194	0.617681	75.1909	1632	1.13103	1.72172	53.8206	1620	1.11589	2.82696	41.5545	1157	0.873437	0.791997	60.9114	1249	0.989993	0.817932	60.3416	1301	0.864194	4.18315	27.1071	3341	1.07328	5.70509	33.194	2153	1.37982	4.76059	44.7786	6824	2.55534	8.17789	98.411	2441	0.90713	5.75096	30.2191	1696	1.28482	3.70003	47.1725	942	0.621278	1.8205	22.1667	4483	1.17998	5.5398	40.6139	993	0.867306	2.24295	44.5542	436	0.374866	0.251594	53.0683	1125	0.919487	2.78829	33.783	8713	2.76488	10.9323	94.8568	1800	0.616201	5.35674	20.7977	2425	1.04813	5.07669	31.9086
Serhl	15	83089506..83116674	ENSMUSG00000058586	0.245878	1.20607	0.270317	0.464008	0.694328	1	0.1707	1.08945	0.123599	0.740043	0.967415	1	0.230527	1.16762	0.223569	0.567649	0.814488	1	Serhl	MGI	MGI:1890404	Serhl			0005739 // mitochondrion (MGI:MGI:3852644|PMID:18614015 [HDA]) /// 0005777 // peroxisome (MGI:MGI:1933869|PMID:11352564 [ISS]) /// 0031410 // cytoplasmic vesicle (MGI:MGI:1933869|PMID:11352564 [IDA]) /// 0005737 // cytoplasm (MGI:MGI:1354194|GO_REF:0000004 [IEA] UniProtKB-KW:KW-0963)	0016787 // hydrolase activity (MGI:MGI:1933869|PMID:11352564 [ISS])	serine hydrolase-like	1110019M09Rik	protein	taxon:10090	20190210	UniProt			60	0.0780523	0.0586557	4.80965	117	0.120375	0.183243	3.85846	186	0.190203	0.481855	4.77107	86	0.0963817	0.0873949	4.52755	95	0.111787	0.0923584	4.58963	211	0.208072	1.00718	4.39631	498	0.237499	1.26245	4.94781	389	0.370107	1.27692	8.09052	247	0.137311	0.439437	3.56206	501	0.2764	1.7523	6.20229	129	0.145078	0.417799	3.588	288	0.281984	0.826287	6.77708	701	0.273919	1.286	6.35074	94	0.121885	0.315207	4.21762	24	0.0306336	0.02056	2.92119	227	0.275433	0.835237	6.81667	528	0.248737	0.983502	5.74824	355	0.180416	1.56839	4.10176	339	0.217521	1.05358	4.46063
Gm17206	15	complement(83102072..83105929)	ENSMUSG00000090964	0.448583	-1.14401	-0.194106	0.729672	0.87052	1	0.432089	1.14928	0.200727	0.722986	0.964895	1	0.514284	1.02518	0.0358799	0.951869	0.984577	1																	18	0.164899	0.12392	1.4429	52	0.37676	0.57353	1.71487	35	0.252048	0.638532	0.897783	48	0.378834	0.343511	2.52701	30	0.248599	0.205393	1.44936	82	0.569452	2.75644	1.70852	139	0.46683	2.48147	1.38101	83	0.556118	1.91868	1.72626	57	0.223148	0.714144	0.822015	110	0.42737	2.70941	1.36178	77	0.609839	1.75622	2.14167	122	0.841209	2.46496	2.87085	56	0.1541	0.723473	0.507334	49	0.447433	1.15711	2.19855	12	0.107865	0.0723942	1.46059	77	0.65795	1.9952	2.31226	88	0.291945	1.15434	0.958039	96	0.343582	2.98681	1.10921	169	0.76366	3.69883	2.22374
Rrp7a	15	complement(83113433..83122801)	ENSMUSG00000018040	2.09266	1.00269	0.00386985	0.988938	0.995212	1	2.01867	1.30079	0.37939	0.175396	0.693413	1	2.55956	1.23786	0.307843	0.29792	0.620534	1	Rrp7a	MGI	MGI:1922028	Rrp7a		0006364 // rRNA processing (MGI:MGI:6201960|PMID:21873635 [IBA] PANTHER:PTN000324102) /// 0001825 // blastocyst formation (MGI:MGI:5605165|PMID:23211737 [IMP]) /// 0006364 // rRNA processing (MGI:MGI:4459044|GO_REF:0000033 [IBA] PANTHER:PTN000324102) /// 0001825 // blastocyst formation (MGI:MGI:5913376|PMID:27869233 [IMP]) /// 0000028 // ribosomal small subunit assembly (MGI:MGI:6201960|PMID:21873635 [IBA] PANTHER:PTN000324102) /// 0000028 // ribosomal small subunit assembly (MGI:MGI:4459044|GO_REF:0000033 [IBA] PANTHER:PTN000324102)	0032545 // CURI complex (MGI:MGI:6201960|PMID:21873635 [IBA] PANTHER:PTN000324102) /// 0005737 // cytoplasm (MGI:MGI:5605165|PMID:23211737 [IDA]) /// 0034456 // UTP-C complex (MGI:MGI:6201960|PMID:21873635 [IBA] PANTHER:PTN000324102) /// 0034456 // UTP-C complex (MGI:MGI:4459044|GO_REF:0000033 [IBA] PANTHER:PTN000324102) /// 0032545 // CURI complex (MGI:MGI:4459044|GO_REF:0000033 [IBA] PANTHER:PTN000324102)	0003676 // nucleic acid binding (MGI:MGI:2152098|GO_REF:0000002 [IEA] InterPro:IPR035979) /// 0003723 // RNA binding (MGI:MGI:1354194|GO_REF:0000004 [IEA] UniProtKB-KW:KW-0694)	ribosomal RNA processing 7 homolog A (S. cerevisiae)	1110014J01Rik	protein	taxon:10090	20170228	GO_Central			180	0.679028	0.510284	14.429	557	1.66183	2.52975	18.3689	692	2.05206	5.19864	17.7504	277	0.900236	0.816296	14.5829	321	1.09535	0.904978	15.5081	573	1.63858	7.93156	11.9388	1584	2.19062	11.6445	15.7376	953	2.62936	9.07167	19.8207	1333	2.14891	6.87718	19.2236	1160	1.85583	11.7655	14.3606	715	2.33184	6.71528	19.887	705	2.00171	5.86554	16.5897	2735	3.09914	14.5499	24.7778	556	2.09062	5.40658	24.9468	154	0.570017	0.382571	18.7443	840	2.95563	8.96279	25.2247	1927	2.6325	10.4089	20.9789	995	1.4664	12.7476	11.4965	1711	3.1837	15.4204	22.5137
Poldip3	15	complement(83125976..83149384)	ENSMUSG00000041815	2.72794	1.22189	0.28912	0.259802	0.506006	1	1.93005	1.14539	0.195837	0.446174	0.886905	1	2.47067	1.12563	0.170735	0.530343	0.790512	1	Poldip3	MGI	MGI:1921076	Poldip3	colocalizes_with	0045727 // positive regulation of translation (MGI:MGI:4834177|GO_REF:0000096 [ISO] UniProtKB:Q9BY77) /// 0016973 // poly(A)+ mRNA export from nucleus (MGI:MGI:4834177|GO_REF:0000096 [ISO] UniProtKB:Q9BY77) /// 0006406 // mRNA export from nucleus (MGI:MGI:2152098|GO_REF:0000002 [IEA] InterPro:IPR034785) /// 0051028 // mRNA transport (MGI:MGI:1354194|GO_REF:0000004 [IEA] UniProtKB-KW:KW-0509) /// 0016973 // poly(A)+ mRNA export from nucleus (MGI:MGI:5520029|PMID:22928037 [IDA]) /// 0006417 // regulation of translation (MGI:MGI:1354194|GO_REF:0000004 [IEA] UniProtKB-KW:KW-0810)	0016607 // nuclear speck (MGI:MGI:4834177|GO_REF:0000096 [ISO] UniProtKB:Q9BY77) /// 0005634 // nucleus (MGI:MGI:1354194|GO_REF:0000004 [IEA] UniProtKB-KW:KW-0539) /// 0036464 // cytoplasmic ribonucleoprotein granule (MGI:MGI:4834177|GO_REF:0000096 [ISO] UniProtKB:Q9BY77) /// 0000346 // transcription export complex (MGI:MGI:4834177|GO_REF:0000096 [ISO] UniProtKB:Q9BY77) /// 0005737 // cytoplasm (MGI:MGI:1354194|GO_REF:0000004 [IEA] UniProtKB-KW:KW-0963)	0003723 // RNA binding (MGI:MGI:2152098|GO_REF:0000002 [IEA] InterPro:IPR034785) /// 0044877 // macromolecular complex binding (MGI:MGI:4834177|GO_REF:0000096 [ISO] UniProtKB:Q9BY77) /// 0003723 // RNA binding (MGI:MGI:1354194|GO_REF:0000004 [IEA] UniProtKB-KW:KW-0694) /// 0003676 // nucleic acid binding (MGI:MGI:2152098|GO_REF:0000002 [IEA] InterPro:IPR035979|InterPro:IPR000504)	polymerase (DNA-directed), delta interacting protein 3	1110008P04Rik|PDIP46	protein	taxon:10090	20131106	MGI			596	0.899853	0.676232	47.7759	1257	1.50099	2.2849	41.4537	1834	2.17668	5.51433	47.0438	749	0.974246	0.883406	39.4318	826	1.12808	0.932016	39.9056	2480	2.8384	13.7394	51.6722	3816	2.11218	11.2275	37.9133	3063	3.38232	11.6695	63.7051	3908	2.52146	8.06947	56.3585	4350	2.78535	17.6584	53.8522	1647	2.1498	6.19101	45.8096	2719	3.08981	9.05396	63.9822	4882	2.21408	10.3947	44.2287	1119	1.684	4.355	50.2076	346	0.512571	0.344015	42.1138	2074	2.92072	8.85693	62.2809	4274	2.33686	9.23989	46.5302	3373	1.98955	17.2955	38.9725	3539	2.63556	12.7655	46.5669
Rnu12	15	83149644..83149794	ENSMUSG00000065176	173.324	-4.03567	-2.01281	0.000319055	0.0069321	1	177.784	1.01516	0.0217027	0.969034	0.997008	1	173.324	-3.21918	-1.6867	0.00445405	0.0661358	1																	1088	254.66	191.375	87.215	157	29.0634	44.2423	5.17759	364	66.9734	169.668	9.33694	1055	212.738	192.902	55.5415	1432	303.184	250.491	69.1827	322	57.1326	276.552	6.70905	1395	119.703	636.289	13.8598	179	30.6427	105.722	3.72289	1154	115.428	369.405	16.6422	1222	121.302	769.021	15.1281	502	101.581	292.535	13.9626	1507	265.486	777.944	35.462	1511	106.234	498.751	13.689	676	157.712	407.86	30.331	1123	257.907	173.096	136.687	491	107.194	325.059	14.7444	1580	133.925	529.536	17.2012	527	48.1898	418.922	6.08909	1384	159.784	773.926	18.211
Cyb5r3	15	complement(83153494..83172592)	ENSMUSG00000018042	5.27465	-2.64924	-1.40558	9.33565e-05	0.00277014	1	5.27465	-1.03827	-0.0541806	0.880289	0.988045	1	5.27465	-1.92001	-0.941111	0.013633	0.130155	1	Cyb5r3	MGI	MGI:94893	Cyb5r3		0006694 // steroid biosynthetic process (MGI:MGI:1354194|GO_REF:0000004 [IEA] UniProtKB-KW:KW-0752) /// 0055114 // oxidation-reduction process (MGI:MGI:2152098|GO_REF:0000002 [IEA] InterPro:IPR017927|InterPro:IPR001709|InterPro:IPR001834|InterPro:IPR001433) /// 0008202 // steroid metabolic process (MGI:MGI:1354194|GO_REF:0000004 [IEA] UniProtKB-KW:KW-0753) /// 0006629 // lipid metabolic process (MGI:MGI:1354194|GO_REF:0000004 [IEA] UniProtKB-KW:KW-0443) /// 0006695 // cholesterol biosynthetic process (MGI:MGI:1354194|GO_REF:0000004 [IEA] UniProtKB-KW:KW-0152) /// 0008203 // cholesterol metabolic process (MGI:MGI:1354194|GO_REF:0000004 [IEA] UniProtKB-KW:KW-0153) /// 0016126 // sterol biosynthetic process (MGI:MGI:1354194|GO_REF:0000004 [IEA] UniProtKB-KW:KW-0756) /// 0055114 // oxidation-reduction process (MGI:MGI:1354194|GO_REF:0000004 [IEA] UniProtKB-KW:KW-0560)	0005739 // mitochondrion (MGI:MGI:1354194|GO_REF:0000004 [IEA] UniProtKB-KW:KW-0496) /// 0016020 // membrane (MGI:MGI:1354194|GO_REF:0000004 [IEA] UniProtKB-KW:KW-0472) /// 0005741 // mitochondrial outer membrane (MGI:MGI:1354194|GO_REF:0000004 [IEA] UniProtKB-KW:KW-1000) /// 0005743 // mitochondrial inner membrane (MGI:MGI:3590069|PMID:12865426 [HDA]) /// 0005783 // endoplasmic reticulum (MGI:MGI:1354194|GO_REF:0000004 [IEA] UniProtKB-KW:KW-0256) /// 0005789 // endoplasmic reticulum membrane (MGI:MGI:4417868|GO_REF:0000096 [ISO] RGD:2502) /// 0005737 // cytoplasm (MGI:MGI:1354194|GO_REF:0000004 [IEA] UniProtKB-KW:KW-0963)	0071949 // FAD binding (MGI:MGI:6201960|PMID:21873635 [IBA] PANTHER:PTN000452227) /// 0016208 // AMP binding (MGI:MGI:4417868|GO_REF:0000096 [ISO] RGD:2502) /// 0043531 // ADP binding (MGI:MGI:4417868|GO_REF:0000096 [ISO] RGD:2502) /// 0051287 // NAD binding (MGI:MGI:4417868|GO_REF:0000096 [ISO] RGD:2502) /// 0005515 // protein binding (MGI:MGI:5468889|PMID:23055941 [IPI] UniProtKB:E9Q9D5) /// 0016491 // oxidoreductase activity (MGI:MGI:2152098|GO_REF:0000002 [IEA] InterPro:IPR017927|InterPro:IPR001709|InterPro:IPR001834|InterPro:IPR001433) /// 0016491 // oxidoreductase activity (MGI:MGI:1354194|GO_REF:0000004 [IEA] UniProtKB-KW:KW-0560) /// 0004128 // cytochrome-b5 reductase activity, acting on NAD(P)H (MGI:MGI:2154458|GO_REF:0000008 [ISO] RefSeq:NP_015565) /// 0050660 // flavin adenine dinucleotide binding (MGI:MGI:4417868|GO_REF:0000096 [ISO] RGD:2502) /// 0071949 // FAD binding (MGI:MGI:4459044|GO_REF:0000033 [IBA] PANTHER:PTN000452227)	cytochrome b5 reductase 3	0610016L08Rik|2500002N19Rik|Dia1|Dia-1	protein	taxon:10090	20060111	MGI			3237	5.99019	4.50158	259.481	2787	4.07897	6.20928	91.9105	3290	4.78589	12.1244	84.3916	3740	5.96253	5.40657	196.896	3319	5.55568	4.59011	160.347	2452	3.43966	16.6497	51.0888	5307	3.60035	19.138	52.7269	3394	4.59359	15.8485	70.5893	4122	3.2597	10.4321	59.4446	5284	4.14692	26.2903	65.415	3663	5.86021	16.8763	101.883	1805	2.51404	7.3668	42.4744	10992	6.11004	28.6855	99.5825	3149	5.8084	15.0211	141.29	3115	5.65598	3.79605	379.146	3787	6.53656	19.8217	113.721	6652	4.45782	17.6261	72.4191	5908	4.27121	37.1304	68.2625	5774	5.27037	25.5274	75.9755
Gm49463	15	83172350..83174808	ENSMUSG00000116508	0.361708	1.8811	0.911573	0.167877	0.394225	1	0.16506	1.26041	0.333892	0.62357	0.942548	1	0.264803	1.44594	0.532005	0.447385	0.737315	1																	5	0.0718654	0.0540063	0.400804	13	0.147778	0.224957	0.428718	12	0.135581	0.343478	0.307811	9	0.111443	0.101052	0.473814	6	0.078007	0.0644494	0.289871	38	0.414028	2.00411	0.791752	91	0.4795	2.54883	0.904117	55	0.57817	1.99477	1.1439	34	0.208834	0.668334	0.490325	21	0.128007	0.81153	0.259976	11	0.136685	0.393627	0.305954	14	0.151452	0.443794	0.329441	65	0.280629	1.3175	0.58887	12	0.171916	0.444594	0.53842	6	0.0846162	0.0567907	0.730297	20	0.268124	0.813072	0.600587	23	0.119715	0.473352	0.250397	88	0.494135	4.2956	1.01677	25	0.177238	0.858463	0.328955
7530414M10Rik	15	complement(83173196..83176445)	ENSMUSG00000116338	0.0131579	1.83609	0.876638	0.557643	0.76357	1	0.00341943	-2.33437	-1.22303	0.512048	#N/A	1	0.0399172	5.66079	2.501	0.0961793	0.36588	1																	0	0	0	0	0	0	0	0	2	0.0170972	0.0433135	0.0513019	0	0	0	0	0	0	0	0	3	0.0247311	0.119711	0.0625067	2	0.00797357	0.0423842	0.0198707	3	0.023861	0.0823238	0.0623948	0	0	0	0	2	0.00922401	0.0584777	0.0247596	1	0.00940163	0.0270749	0.027814	0	0	0	0	0	0	0	0	0	0	0	0	0	0	0	0	4	0.0405734	0.123036	0.120117	3	0.0118146	0.0467146	0.0326604	0	0	0	0	20	0.107281	0.519621	0.263164
A4galt	15	complement(83226722..83251774)	ENSMUSG00000047878	2.23675	-2.13414	-1.09365	0.000386881	0.00798046	1	2.23675	-1.21241	-0.277878	0.367493	0.85459	1	2.73981	-1.37094	-0.455163	0.163605	0.471027	1	A4galt	MGI	MGI:3512453	A4galt		0001576 // globoside biosynthetic process (MGI:MGI:3623723|PMID:16476743 [IDA]) /// 0001576 // globoside biosynthetic process (MGI:MGI:3623723|PMID:16476743 [IMP] MGI:MGI:3624807) /// 0007009 // plasma membrane organization (MGI:MGI:2154458|GO_REF:0000008 [ISO] UniProtKB:Q9NPC4) /// 0001576 // globoside biosynthetic process (MGI:MGI:5445364|PMID:22875802 [IMP] MGI:MGI:5445373) /// 0006629 // lipid metabolic process (MGI:MGI:1354194|GO_REF:0000004 [IEA] UniProtKB-KW:KW-0443)	0005794 // Golgi apparatus (MGI:MGI:1354194|GO_REF:0000004 [IEA] UniProtKB-KW:KW-0333) /// 0016021 // integral component of membrane (MGI:MGI:1354194|GO_REF:0000004 [IEA] UniProtKB-KW:KW-0812) /// 0016020 // membrane (MGI:MGI:2154458|GO_REF:0000008 [ISO] UniProtKB:Q9NPC4)	0016740 // transferase activity (MGI:MGI:1354194|GO_REF:0000004 [IEA] UniProtKB-KW:KW-0808) /// 0050512 // lactosylceramide 4-alpha-galactosyltransferase activity (MGI:MGI:5445364|PMID:22875802 [IMP] MGI:MGI:5445373) /// 0016757 // transferase activity, transferring glycosyl groups (MGI:MGI:1354194|GO_REF:0000004 [IEA] UniProtKB-KW:KW-0328) /// 0050512 // lactosylceramide 4-alpha-galactosyltransferase activity (MGI:MGI:3623723|PMID:16476743 [IMP] MGI:MGI:3624807) /// 0015643 // toxic substance binding (MGI:MGI:3623723|PMID:16476743 [IMP] MGI:MGI:3624807) /// 0050512 // lactosylceramide 4-alpha-galactosyltransferase activity (MGI:MGI:3623723|PMID:16476743 [IDA]) /// 0008378 // galactosyltransferase activity (MGI:MGI:4417868|GO_REF:0000096 [ISO] RGD:621583) /// 0008378 // galactosyltransferase activity (MGI:MGI:2154458|GO_REF:0000008 [ISO] UniProtKB:Q9NPC4)	alpha 1,4-galactosyltransferase	Gb3 synthase	protein	taxon:10090	20140411	MGI	occurs_in(EMAPA:17373)		1033	1.4573	1.09515	82.8062	1853	2.06747	3.14725	61.1088	2942	3.26258	8.26532	75.4651	1992	2.42103	2.19528	104.871	1548	1.97539	1.63207	74.7868	2014	2.1538	10.4255	41.9628	3316	1.71499	9.11616	32.9456	2594	2.67646	9.23417	53.9507	2010	1.21176	3.87802	28.9868	2354	1.40838	8.92875	29.1421	2682	3.27104	9.41998	74.597	973	1.03314	3.02737	22.8962	6402	2.7129	12.7366	57.9992	1723	2.42281	6.26566	77.3081	795	1.10044	0.738571	96.7644	3220	4.23702	12.8485	96.6946	3563	1.82027	7.19732	38.7897	4200	2.31479	20.1228	48.5279	3718	2.58717	12.5311	48.9222
Arfgap3	15	complement(83299739..83350247)	ENSMUSG00000054277	1.21	-1.25842	-0.331619	0.271469	0.519329	1	0.869906	-1.53607	-0.619245	0.0403709	0.385266	1	1.18217	-1.30483	-0.383867	0.230062	0.550096	1	Arfgap3	MGI	MGI:1913501	Arfgap3		0048205 // COPI coating of Golgi vesicle (MGI:MGI:6201960|PMID:21873635 [IBA] PANTHER:PTN000572241) /// 0006888 // ER to Golgi vesicle-mediated transport (MGI:MGI:4459044|GO_REF:0000033 [IBA] PANTHER:PTN002904183) /// 0016192 // vesicle-mediated transport (MGI:MGI:1354194|GO_REF:0000004 [IEA] UniProtKB-KW:KW-0931) /// 0006888 // ER to Golgi vesicle-mediated transport (MGI:MGI:6201960|PMID:21873635 [IBA] PANTHER:PTN002904183) /// 0048205 // COPI coating of Golgi vesicle (MGI:MGI:4459044|GO_REF:0000033 [IBA] PANTHER:PTN000572241) /// 0006890 // retrograde vesicle-mediated transport, Golgi to ER (MGI:MGI:6201960|PMID:21873635 [IBA] PANTHER:PTN002904183) /// 0006890 // retrograde vesicle-mediated transport, Golgi to ER (MGI:MGI:4459044|GO_REF:0000033 [IBA] PANTHER:PTN002904183) /// 0015031 // protein transport (MGI:MGI:1354194|GO_REF:0000004 [IEA] UniProtKB-KW:KW-0653)	0016020 // membrane (MGI:MGI:1354194|GO_REF:0000004 [IEA] UniProtKB-KW:KW-0472) /// 0005802 // trans-Golgi network (MGI:MGI:6201960|PMID:21873635 [IBA] PANTHER:PTN002904183) /// 0005829 // cytosol (MGI:MGI:4834177|GO_REF:0000096 [ISO] UniProtKB:Q9NP61) /// 0030126 // COPI vesicle coat (MGI:MGI:4459044|GO_REF:0000033 [IBA] PANTHER:PTN000572241) /// 0030126 // COPI vesicle coat (MGI:MGI:6201960|PMID:21873635 [IBA] PANTHER:PTN000572241) /// 0005737 // cytoplasm (MGI:MGI:1354194|GO_REF:0000004 [IEA] UniProtKB-KW:KW-0963) /// 0005794 // Golgi apparatus (MGI:MGI:4834177|GO_REF:0000096 [ISO] UniProtKB:Q9NP61) /// 0005802 // trans-Golgi network (MGI:MGI:4459044|GO_REF:0000033 [IBA] PANTHER:PTN002904183)	0046872 // metal ion binding (MGI:MGI:1354194|GO_REF:0000004 [IEA] UniProtKB-KW:KW-0479) /// 0005096 // GTPase activator activity (MGI:MGI:6201960|PMID:21873635 [IBA] PANTHER:PTN002904183) /// 0005096 // GTPase activator activity (MGI:MGI:4834177|GO_REF:0000096 [ISO] UniProtKB:Q9NP61) /// 0005096 // GTPase activator activity (MGI:MGI:4459044|GO_REF:0000033 [IBA] PANTHER:PTN002904183)	ADP-ribosylation factor GTPase activating protein 3	0610009H19Rik|1810004P07Rik|1810035F16Rik|9130416J18Rik	protein	taxon:10090	20180420	GO_Central			1139	0.797009	0.598946	91.3032	1613	0.892667	1.35888	53.194	1790	0.984605	2.49437	45.9152	1288	0.776456	0.704058	67.808	1420	0.898795	0.742584	68.6029	1887	1.00094	4.84508	39.3167	3151	0.808324	4.29672	31.3063	1986	1.01639	3.5067	41.3053	6705	2.00498	6.41658	96.6949	4109	1.21938	7.73056	50.8687	1464	0.885644	2.55049	40.7196	981	0.516662	1.51395	23.0844	5623	1.18189	5.54876	50.9418	916	0.638883	1.65222	41.0994	469	0.322007	0.216117	57.0849	1560	1.01817	3.08754	46.8458	4865	1.23281	4.87449	52.9643	5238	1.43192	12.4479	60.5212	3030	1.0458	5.0654	39.8694
1700001L05Rik	15	complement(83353847..83367282)	ENSMUSG00000075511	0.791344	-1.15005	-0.201691	0.536642	0.748065	1	0.559493	-1.39601	-0.481309	0.143633	0.646031	1	0.783037	-1.14072	-0.189941	0.583077	0.823473	1	1700001L05Rik	MGI	MGI:1916541	1700001L05Rik		0008150 // biological_process (MGI:MGI:2156816|GO_REF:0000015 [ND])	0005575 // cellular_component (MGI:MGI:2156816|GO_REF:0000015 [ND])	0003674 // molecular_function (MGI:MGI:2156816|GO_REF:0000015 [ND])	RIKEN cDNA 1700001L05 gene		protein	taxon:10090	20120430	MGI			130	0.341965	0.256984	10.4209	312	0.649096	0.988097	10.2892	491	1.01529	2.5721	12.5946	158	0.358061	0.324675	8.31806	182	0.433054	0.35779	8.79277	406	0.809583	3.9188	8.45924	699	0.674083	3.58315	6.94481	478	0.919621	3.17282	9.94157	717	0.80599	2.57942	10.3401	670	0.747443	4.73858	8.29448	362	0.823238	2.37077	10.0687	152	0.30094	0.881832	3.57679	895	0.707181	3.32009	8.10829	184	0.482439	1.24764	8.25577	49	0.12647	0.0848811	5.96409	342	0.839113	2.54456	10.27	760	0.723976	2.86259	8.27397	917	0.942368	8.19216	10.5953	483	0.62669	3.03541	6.35541
Pacsin2	15	complement(83375607..83464606)	ENSMUSG00000016664	2.15099	-1.57377	-0.654222	0.00874835	0.0671095	1	1.99023	-1.50273	-0.587586	0.0186062	0.260146	1	2.07862	-1.601	-0.678971	0.0103078	0.110374	1	Pacsin2	MGI	MGI:1345153	Pacsin2		0050804 // modulation of synaptic transmission (MGI:MGI:5509238|PMID:23918399 [IDA]) /// 0050804 // modulation of synaptic transmission (MGI:MGI:5509238|PMID:23918399 [IMP]) /// 0097320 // membrane tubulation (MGI:MGI:6201960|PMID:21873635 [IBA] PANTHER:PTN000860688) /// 0036010 // protein localization to endosome (MGI:MGI:4834177|GO_REF:0000096 [ISO] UniProtKB:Q9UNF0) /// 0007165 // signal transduction (MGI:MGI:1340716|PMID:10431838 [TAS]) /// 0030036 // actin cytoskeleton organization (MGI:MGI:2152098|GO_REF:0000002 [IEA] InterPro:IPR028521|InterPro:IPR037453) /// 0006897 // endocytosis (MGI:MGI:1354194|GO_REF:0000004 [IEA] UniProtKB-KW:KW-0254) /// 0045806 // negative regulation of endocytosis (MGI:MGI:1929303|PMID:11082044 [IDA]) /// 0048858 // cell projection morphogenesis (MGI:MGI:4440389|PMID:20188097 [IMP]) /// 0097320 // membrane tubulation (MGI:MGI:4459044|GO_REF:0000033 [IBA] PANTHER:PTN000860688) /// 0070836 // caveola assembly (MGI:MGI:4834177|GO_REF:0000096 [ISO] UniProtKB:Q9UNF0) /// 0007010 // cytoskeleton organization (MGI:MGI:4459044|GO_REF:0000033 [IBA] PANTHER:PTN000860688) /// 0007010 // cytoskeleton organization (MGI:MGI:6201960|PMID:21873635 [IBA] PANTHER:PTN000860688) /// 0097320 // membrane tubulation (MGI:MGI:4440389|PMID:20188097 [IMP]) /// 0072584 // caveolin-mediated endocytosis (MGI:MGI:4834177|GO_REF:0000096 [ISO] UniProtKB:Q9UNF0) /// 0097320 // membrane tubulation (MGI:MGI:4834177|GO_REF:0000096 [ISO] UniProtKB:Q9UNF0)	0005829 // cytosol (MGI:MGI:4834177|GO_REF:0000096 [ISO] UniProtKB:Q9UNF0) /// 0005856 // cytoskeleton (MGI:MGI:4459044|GO_REF:0000033 [IBA] PANTHER:PTN002747256) /// 0005901 // caveola (MGI:MGI:5317398|PMID:21610094 [IDA]) /// 0005737 // cytoplasm (MGI:MGI:1929303|PMID:11082044 [IDA]) /// 0019898 // extrinsic component of membrane (MGI:MGI:4440389|PMID:20188097 [IDA]) /// 0005856 // cytoskeleton (MGI:MGI:6201960|PMID:21873635 [IBA] PANTHER:PTN002747256) /// 0098978 // glutamatergic synapse (MGI:MGI:5509238|PMID:23918399 [IMP]) /// 0043231 // intracellular membrane-bounded organelle (MGI:MGI:4834177|GO_REF:0000096 [ISO] UniProtKB:Q9UNF0) /// 0042995 // cell projection (MGI:MGI:1354194|GO_REF:0000004 [IEA] UniProtKB-KW:KW-0966) /// 0005911 // cell-cell junction (MGI:MGI:5544872|PMID:23793062 [IDA]) /// 0005768 // endosome (MGI:MGI:1354194|GO_REF:0000004 [IEA] UniProtKB-KW:KW-0967) /// 0005737 // cytoplasm (MGI:MGI:4459044|GO_REF:0000033 [IBA] PANTHER:PTN002747256) /// 0098978 // glutamatergic synapse (MGI:MGI:5509238|PMID:23918399 [IDA]) /// 0005901 // caveola (MGI:MGI:4834177|GO_REF:0000096 [ISO] UniProtKB:Q9UNF0) /// 0005901 // caveola (MGI:MGI:5515652|PMID:24013648 [ISO] UniProtKB:Q9UNF0) /// 0016020 // membrane (MGI:MGI:1354194|GO_REF:0000004 [IEA] UniProtKB-KW:KW-0472) /// 0031410 // cytoplasmic vesicle (MGI:MGI:1354194|GO_REF:0000004 [IEA] UniProtKB-KW:KW-0968) /// 0005886 // plasma membrane (MGI:MGI:4834177|GO_REF:0000096 [ISO] UniProtKB:Q9UNF0) /// 0016607 // nuclear speck (MGI:MGI:4834177|GO_REF:0000096 [ISO] UniProtKB:Q9UNF0) /// 0005737 // cytoplasm (MGI:MGI:6201960|PMID:21873635 [IBA] PANTHER:PTN002747256) /// 0005886 // plasma membrane (MGI:MGI:6201960|PMID:21873635 [IBA] PANTHER:PTN002747256) /// 0005802 // trans-Golgi network (MGI:MGI:1929303|PMID:11082044 [IDA]) /// 0005886 // plasma membrane (MGI:MGI:4459044|GO_REF:0000033 [IBA] PANTHER:PTN002747256) /// 0055038 // recycling endosome membrane (MGI:MGI:4834177|GO_REF:0000096 [ISO] UniProtKB:Q9UNF0) /// 0005829 // cytosol (MGI:MGI:1340716|PMID:10431838 [IDA])	0008289 // lipid binding (MGI:MGI:4440389|PMID:20188097 [IDA]) /// 0008092 // cytoskeletal protein binding (MGI:MGI:6201960|PMID:21873635 [IBA] PANTHER:PTN002747256) /// 0005543 // phospholipid binding (MGI:MGI:6201960|PMID:21873635 [IBA] PANTHER:PTN000860688) /// 0005515 // protein binding (MGI:MGI:1929303|PMID:11082044 [IPI] UniProtKB:Q91YD9|UniProtKB:Q61644|UniProtKB:Q9WVE8|UniProtKB:Q99JB8) /// 0008092 // cytoskeletal protein binding (MGI:MGI:1929303|PMID:11082044 [IDA]) /// 0008092 // cytoskeletal protein binding (MGI:MGI:4459044|GO_REF:0000033 [IBA] PANTHER:PTN002747256) /// 0070300 // phosphatidic acid binding (MGI:MGI:4834177|GO_REF:0000096 [ISO] UniProtKB:Q9UNF0) /// 0005543 // phospholipid binding (MGI:MGI:4459044|GO_REF:0000033 [IBA] PANTHER:PTN000860688) /// 0042802 // identical protein binding (MGI:MGI:4834177|GO_REF:0000096 [ISO] UniProtKB:Q9UNF0)	protein kinase C and casein kinase substrate in neurons 2	Syndapin II	protein	taxon:10090	20110329	MGI			3502	1.3907	1.0451	280.723	7739	2.43063	3.70007	255.219	8811	2.75051	6.96806	226.01	4739	1.62131	1.47014	249.489	4894	1.75798	1.45245	236.439	6366	1.91638	9.27629	132.639	13682	1.99189	10.5881	135.935	8548	2.48271	8.56569	177.783	13177	2.23618	7.15649	190.03	12634	2.12777	13.4895	156.407	7541	2.58896	7.45573	209.745	4833	1.44455	4.23291	113.728	21034	2.50905	11.7795	190.558	4005	1.58528	4.09971	179.698	1116	0.434845	0.291849	135.835	5991	2.21908	6.72925	179.906	15093	2.17053	8.58224	164.315	13828	2.14531	18.6496	159.772	9085	1.77955	8.61936	119.542
Ttll1	15	complement(83483769..83510893)	ENSMUSG00000022442	0.131855	-2.32632	-1.21805	0.0077689	0.0621588	1	0.161247	-1.0084	-0.0120648	0.978999	0.997427	1	0.131855	-2.14983	-1.10422	0.0228207	0.174585	1	Ttll1	MGI	MGI:2443047	Ttll1		0007288 // sperm axoneme assembly (MGI:MGI:5430875|PMID:20442420 [IMP] MGI:MGI:4297933) /// 0018095 // protein polyglutamylation (MGI:MGI:4457964|PMID:20498047 [IMP] MGI:MGI:4461777) /// 0003351 // epithelial cilium movement (MGI:MGI:5430875|PMID:20442420 [IMP] MGI:MGI:4297933) /// 0003351 // epithelial cilium movement (MGI:MGI:4457964|PMID:20498047 [IMP] MGI:MGI:4461777) /// 0006464 // cellular protein modification process (MGI:MGI:2152098|GO_REF:0000002 [IEA] InterPro:IPR004344) /// 1905419 // sperm flagellum movement involved in flagellated sperm motility (MGI:MGI:5430875|PMID:20442420 [IMP] MGI:MGI:4297933) /// 0007288 // sperm axoneme assembly (MGI:MGI:4457964|PMID:20498047 [IMP] MGI:MGI:4461777) /// 0035082 // axoneme assembly (MGI:MGI:4457964|PMID:20498047 [IMP] MGI:MGI:4461777)	0005575 // cellular_component (MGI:MGI:2156816|GO_REF:0000015 [ND]) /// 0005856 // cytoskeleton (MGI:MGI:1354194|GO_REF:0000004 [IEA] UniProtKB-KW:KW-0206) /// 0005874 // microtubule (MGI:MGI:1354194|GO_REF:0000004 [IEA] UniProtKB-KW:KW-0493) /// 0005737 // cytoplasm (MGI:MGI:1354194|GO_REF:0000004 [IEA] UniProtKB-KW:KW-0963)	0005524 // ATP binding (MGI:MGI:1354194|GO_REF:0000004 [IEA] UniProtKB-KW:KW-0067) /// 0070740 // tubulin-glutamic acid ligase activity (MGI:MGI:5897758|PMID:15890843 [EXP]) /// 0005524 // ATP binding (MGI:MGI:2152098|GO_REF:0000002 [IEA] InterPro:IPR013815) /// 0016874 // ligase activity (MGI:MGI:1354194|GO_REF:0000004 [IEA] UniProtKB-KW:KW-0436) /// 0005515 // protein binding (MGI:MGI:3760183|PMID:17360631 [IPI] UniProtKB:Q99MS8) /// 0000166 // nucleotide binding (MGI:MGI:1354194|GO_REF:0000004 [IEA] UniProtKB-KW:KW-0547)	tubulin tyrosine ligase-like 1	6330444E16Rik	protein	taxon:10090	20190210	UniProt			73	0.0951177	0.0714802	5.85174	134	0.138089	0.210208	4.41909	202	0.206899	0.524153	5.18149	85	0.0954155	0.0865188	4.47491	105	0.123754	0.102246	5.07275	61	0.0602511	0.291647	1.27097	426	0.203491	1.08168	4.23246	146	0.139134	0.480033	3.03655	63	0.0350793	0.112265	0.908543	101	0.0558117	0.353831	1.25036	172	0.193752	0.557969	4.784	210	0.205947	0.603478	4.94162	500	0.195694	0.918748	4.52977	121	0.157148	0.406403	5.42907	42	0.0536958	0.0360383	5.11208	139	0.168931	0.512274	4.17408	137	0.0646445	0.255603	1.49149	179	0.0911181	0.792105	2.06821	126	0.0809797	0.39223	1.65793
Gm24575	15	83516936..83517012	ENSMUSG00000093243	0	#N/A	#N/A	#N/A	#N/A	#N/A	0	#N/A	#N/A	#N/A	#N/A	#N/A	0	#N/A	#N/A	#N/A	#N/A	#N/A																	0	0	0	0	0	0	0	0	0	0	0	0	0	0	0	0	0	0	0	0	0	0	0	0	0	0	0	0	0	0	0	0	0	0	0	0	0	0	0	0	0	0	0	0	0	0	0	0	0	0	0	0	0	0	0	0	0	0	0	0	0	0	0	0	0	0	0	0	0	0	0	0	0	0	0	0
Bik	15	83526862..83544634	ENSMUSG00000016758	0.604084	-1.76724	-0.821498	0.0139577	0.0910658	1	0.604084	-1.49472	-0.579878	0.0841244	0.525972	1	0.734123	-1.40131	-0.486776	0.169247	0.477466	1	Bik	MGI	MGI:1206591	Bik		0008637 // apoptotic mitochondrial changes (MGI:MGI:4459044|GO_REF:0000033 [IBA] PANTHER:PTN000385393) /// 0006915 // apoptotic process (MGI:MGI:1354194|GO_REF:0000004 [IEA] UniProtKB-KW:KW-0053) /// 0008584 // male gonad development (MGI:MGI:3610512|PMID:16270031 [IGI] MGI:MGI:1197519) /// 0090200 // positive regulation of release of cytochrome c from mitochondria (MGI:MGI:4834177|GO_REF:0000096 [ISO] UniProtKB:Q13323) /// 0008584 // male gonad development (MGI:MGI:6201960|PMID:21873635 [IBA] PANTHER:PTN000385393) /// 0008637 // apoptotic mitochondrial changes (MGI:MGI:1202139|PMID:9525867 [IDA]) /// 0008584 // male gonad development (MGI:MGI:4459044|GO_REF:0000033 [IBA] PANTHER:PTN000385393) /// 0032464 // positive regulation of protein homooligomerization (MGI:MGI:4834177|GO_REF:0000096 [ISO] UniProtKB:Q13323) /// 0007283 // spermatogenesis (MGI:MGI:3610512|PMID:16270031 [IGI] MGI:MGI:1197519) /// 0006915 // apoptotic process (MGI:MGI:2152098|GO_REF:0000002 [IEA] InterPro:IPR024579) /// 0008637 // apoptotic mitochondrial changes (MGI:MGI:6201960|PMID:21873635 [IBA] PANTHER:PTN000385393)	0005739 // mitochondrion (MGI:MGI:1354194|GO_REF:0000004 [IEA] UniProtKB-KW:KW-0496) /// 0016021 // integral component of membrane (MGI:MGI:1354194|GO_REF:0000004 [IEA] UniProtKB-KW:KW-0812) /// 0016020 // membrane (MGI:MGI:1354194|GO_REF:0000004 [IEA] UniProtKB-KW:KW-0472) /// 0005740 // mitochondrial envelope (MGI:MGI:1202139|PMID:9525867 [IDA])	0005515 // protein binding (MGI:MGI:1202139|PMID:9525867 [IPI] UniProtKB:P10417|UniProtKB:Q64373-1) /// 0051400 // BH domain binding (MGI:MGI:4417868|GO_REF:0000096 [ISO] RGD:621547) /// 0046982 // protein heterodimerization activity (MGI:MGI:4417868|GO_REF:0000096 [ISO] RGD:621547)	BCL2-interacting killer	Biklk|Blk|Nbk	protein	taxon:10090	20040408	MGI			216	0.429538	0.322794	17.3147	404	0.635396	0.967243	13.3232	501	0.783167	1.98405	12.8511	300	0.513961	0.466038	15.7938	366	0.658357	0.543935	17.6822	447	0.673832	3.2617	9.3135	652	0.475327	2.52664	6.47785	488	0.709758	2.44876	10.1495	619	0.52603	1.68346	8.92679	698	0.588665	3.73197	8.64111	425	0.730659	2.10416	11.8209	236	0.35323	1.03505	5.55344	1089	0.650496	3.05396	9.86584	296	0.586713	1.5173	13.281	91	0.177558	0.11917	11.0762	576	1.06838	3.23981	17.2969	489	0.352151	1.3924	5.32365	940	0.730278	6.34843	10.861	801	0.785683	3.8055	10.5397
Mcat	15	complement(83546797..83563787)	ENSMUSG00000048755	0.524733	1.17251	0.2296	0.498984	0.720566	1	0.36393	1.06518	0.0910942	0.790159	0.976119	1	0.577016	1.32361	0.404475	0.260792	0.581483	1	Mcat	MGI	MGI:2388651	Mcat		0006633 // fatty acid biosynthetic process (MGI:MGI:4459044|GO_REF:0000033 [IBA] PANTHER:PTN002448244) /// 0006633 // fatty acid biosynthetic process (MGI:MGI:6201960|PMID:21873635 [IBA] PANTHER:PTN002448244) /// 0006629 // lipid metabolic process (MGI:MGI:1354194|GO_REF:0000004 [IEA] UniProtKB-KW:KW-0443) /// 0006631 // fatty acid metabolic process (MGI:MGI:1354194|GO_REF:0000004 [IEA] UniProtKB-KW:KW-0276) /// 0006633 // fatty acid biosynthetic process (MGI:MGI:4834177|GO_REF:0000096 [ISO] UniProtKB:Q8IVS2)	0005739 // mitochondrion (MGI:MGI:3852644|PMID:18614015 [HDA]) /// 0005739 // mitochondrion (MGI:MGI:6201960|PMID:21873635 [IBA] PANTHER:PTN000104898) /// 0005739 // mitochondrion (MGI:MGI:4459044|GO_REF:0000033 [IBA] PANTHER:PTN000104898) /// 0005739 // mitochondrion (MGI:MGI:4834177|GO_REF:0000096 [ISO] UniProtKB:Q8IVS2)	0016740 // transferase activity (MGI:MGI:1354194|GO_REF:0000004 [IEA] UniProtKB-KW:KW-0808) /// 0016740 // transferase activity (MGI:MGI:2152098|GO_REF:0000002 [IEA] InterPro:IPR001227) /// 0004312 // fatty acid synthase activity (MGI:MGI:4834177|GO_REF:0000096 [ISO] UniProtKB:Q8IVS2) /// 0004314 // [acyl-carrier-protein] S-malonyltransferase activity (MGI:MGI:6201960|PMID:21873635 [IBA] PANTHER:PTN002448244) /// 0004314 // [acyl-carrier-protein] S-malonyltransferase activity (MGI:MGI:4459044|GO_REF:0000033 [IBA] PANTHER:PTN002448244) /// 0004314 // [acyl-carrier-protein] S-malonyltransferase activity (MGI:MGI:4834177|GO_REF:0000096 [ISO] UniProtKB:Q8IVS2)	malonyl CoA:ACP acyltransferase (mitochondrial)		protein	taxon:10090	20180124	MGI			56	0.116487	0.087539	4.48901	211	0.347126	0.528419	6.95842	300	0.490546	1.24274	7.69528	103	0.184581	0.167371	5.42253	127	0.23896	0.197429	6.13561	417	0.65754	3.18284	8.68843	559	0.426284	2.26595	5.55386	447	0.680048	2.34626	9.29682	475	0.422236	1.35129	6.85012	496	0.437558	2.774	6.14039	280	0.503531	1.45007	7.78791	292	0.457162	1.3396	6.87121	676	0.422382	1.98301	6.12425	183	0.379426	0.981235	8.2109	28	0.0571478	0.0383552	3.40805	380	0.737274	2.23574	11.4112	704	0.530315	2.09686	7.66431	567	0.460771	4.00556	6.55126	565	0.579702	2.80782	7.43439
Tspo	15	83563592..83574203	ENSMUSG00000041736	1.97106	1.10769	0.147551	0.62402	0.809215	1	1.4629	1.19437	0.256253	0.396234	0.867827	1	2.334	1.33327	0.414967	0.193334	0.508072	1	Tspo	MGI	MGI:88222	Tspo		0006694 // steroid biosynthetic process (MGI:MGI:4417868|GO_REF:0000096 [ISO] RGD:2228) /// 0006821 // chloride transport (MGI:MGI:4417868|GO_REF:0000096 [ISO] RGD:2228) /// 0050810 // regulation of steroid biosynthetic process (MGI:MGI:4417868|GO_REF:0000096 [ISO] RGD:2228) /// 0008347 // glial cell migration (MGI:MGI:4417868|GO_REF:0000096 [ISO] RGD:2228) /// 0043065 // positive regulation of apoptotic process (MGI:MGI:4417868|GO_REF:0000096 [ISO] RGD:2228) /// 2000379 // positive regulation of reactive oxygen species metabolic process (MGI:MGI:4417868|GO_REF:0000096 [ISO] RGD:2228) /// 0045019 // negative regulation of nitric oxide biosynthetic process (MGI:MGI:4417868|GO_REF:0000096 [ISO] RGD:2228) /// 1903147 // negative regulation of mitophagy (MGI:MGI:5689082|PMID:25470454 [IMP]) /// 0006811 // ion transport (MGI:MGI:4417868|GO_REF:0000096 [ISO] RGD:2228) /// 0006869 // lipid transport (MGI:MGI:1354194|GO_REF:0000004 [IEA] UniProtKB-KW:KW-0445) /// 0072656 // maintenance of protein location in mitochondrion (MGI:MGI:5689082|PMID:25470454 [IMP]) /// 1903579 // negative regulation of ATP metabolic process (MGI:MGI:5689082|PMID:25470454 [IMP]) /// 0010823 // negative regulation of mitochondrion organization (MGI:MGI:5689082|PMID:25470454 [IMP]) /// 0031397 // negative regulation of protein ubiquitination (MGI:MGI:5689082|PMID:25470454 [IMP]) /// 0032720 // negative regulation of tumor necrosis factor production (MGI:MGI:4417868|GO_REF:0000096 [ISO] RGD:2228) /// 0060242 // contact inhibition (MGI:MGI:4417868|GO_REF:0000096 [ISO] RGD:2228) /// 0010940 // positive regulation of necrotic cell death (MGI:MGI:4417868|GO_REF:0000096 [ISO] RGD:2228) /// 0048266 // behavioral response to pain (MGI:MGI:4417868|GO_REF:0000096 [ISO] RGD:2228) /// 2000379 // positive regulation of reactive oxygen species metabolic process (MGI:MGI:5689082|PMID:25470454 [IMP]) /// 0060252 // positive regulation of glial cell proliferation (MGI:MGI:4417868|GO_REF:0000096 [ISO] RGD:2228) /// 0060253 // negative regulation of glial cell proliferation (MGI:MGI:4417868|GO_REF:0000096 [ISO] RGD:2228) /// 0051901 // positive regulation of mitochondrial depolarization (MGI:MGI:4417868|GO_REF:0000096 [ISO] RGD:2228) /// 0072655 // establishment of protein localization to mitochondrion (MGI:MGI:5689082|PMID:25470454 [IMP]) /// 0051928 // positive regulation of calcium ion transport (MGI:MGI:4417868|GO_REF:0000096 [ISO] RGD:2228)	0005739 // mitochondrion (MGI:MGI:5689082|PMID:25470454 [IDA]) /// 0005783 // endoplasmic reticulum (MGI:MGI:4459044|GO_REF:0000033 [IBA] PANTHER:PTN001600146) /// 0016021 // integral component of membrane (MGI:MGI:6201960|PMID:21873635 [IBA] PANTHER:PTN000006563) /// 0005739 // mitochondrion (MGI:MGI:3852644|PMID:18614015 [HDA]) /// 0016020 // membrane (MGI:MGI:1354194|GO_REF:0000004 [IEA] UniProtKB-KW:KW-0472) /// 0005739 // mitochondrion (MGI:MGI:4417868|GO_REF:0000096 [ISO] RGD:2228) /// 0005739 // mitochondrion (MGI:MGI:2682130|PMID:14651853 [HDA]) /// 0016021 // integral component of membrane (MGI:MGI:4459044|GO_REF:0000033 [IBA] PANTHER:PTN000006563) /// 0005783 // endoplasmic reticulum (MGI:MGI:6201960|PMID:21873635 [IBA] PANTHER:PTN001600146) /// 0005741 // mitochondrial outer membrane (MGI:MGI:4417868|GO_REF:0000096 [ISO] RGD:2228)	0015485 // cholesterol binding (MGI:MGI:6201960|PMID:21873635 [IBA] PANTHER:PTN001600146) /// 0008503 // benzodiazepine receptor activity (MGI:MGI:4417868|GO_REF:0000096 [ISO] RGD:2228) /// 0015485 // cholesterol binding (MGI:MGI:4459044|GO_REF:0000033 [IBA] PANTHER:PTN001600146) /// 0005497 // androgen binding (MGI:MGI:4417868|GO_REF:0000096 [ISO] RGD:2228) /// 0044325 // ion channel binding (MGI:MGI:5689082|PMID:25470454 [IPI] UniProtKB:Q60932)	translocator protein	Bzrp|PBR|Tspo1	protein	taxon:10090	20100317	MGI			275	0.915891	0.688285	22.0442	445	1.17216	1.78434	14.6753	461	1.20693	3.0576	11.8251	299	0.857914	0.77792	15.7411	289	0.870646	0.719328	13.9621	841	2.12326	10.2777	17.5227	1031	1.25883	6.69143	10.2433	1203	2.93035	10.1101	25.0203	1344	1.91286	6.12175	19.3822	1154	1.62998	10.3336	14.2863	599	1.72471	4.96684	16.6606	496	1.24334	3.64331	11.6716	1979	1.97982	9.2949	17.9288	518	1.7196	4.44707	23.2418	198	0.647036	0.434263	24.0998	895	2.78029	8.43108	26.8763	2185	2.63533	10.42	23.7877	1051	1.3675	11.8879	12.1435	1554	2.55287	12.365	20.4479
Ttll12	15	complement(83575090..83595157)	ENSMUSG00000016757	0.350422	-1.06331	-0.0885655	0.81068	0.911634	1	0.52327	1.89431	0.921669	0.0128249	0.216017	1	0.338726	-1.06084	-0.0852065	0.827874	0.937026	1	Ttll12	MGI	MGI:3039573	Ttll12		0006464 // cellular protein modification process (MGI:MGI:2152098|GO_REF:0000002 [IEA] InterPro:IPR004344) /// 0008150 // biological_process (MGI:MGI:2156816|GO_REF:0000015 [ND])	0005575 // cellular_component (MGI:MGI:2156816|GO_REF:0000015 [ND])	0003674 // molecular_function (MGI:MGI:2156816|GO_REF:0000015 [ND]) /// 0005524 // ATP binding (MGI:MGI:1354194|GO_REF:0000004 [IEA] UniProtKB-KW:KW-0067) /// 0005524 // ATP binding (MGI:MGI:2152098|GO_REF:0000002 [IEA] InterPro:IPR013815) /// 0000166 // nucleotide binding (MGI:MGI:1354194|GO_REF:0000004 [IEA] UniProtKB-KW:KW-0547)	tubulin tyrosine ligase-like family, member 12		protein	taxon:10090	20190210	UniProt			63	0.110954	0.0833814	5.05014	240	0.334296	0.508888	7.91479	246	0.340572	0.862795	6.31013	110	0.166901	0.151339	5.79106	105	0.167273	0.138201	5.07275	239	0.31908	1.54451	4.9797	776	0.50103	2.66327	7.70983	397	0.511373	1.76431	8.25691	282	0.212239	0.679232	4.06681	279	0.208388	1.32113	3.45397	287	0.436983	1.25843	7.98261	919	1.2182	3.56963	21.6255	756	0.399941	1.87765	6.84901	238	0.417799	1.08047	10.6787	83	0.143428	0.0962629	10.1024	249	0.409034	1.24037	7.47731	564	0.359712	1.4223	6.14016	333	0.229119	1.99177	3.84757	411	0.357037	1.72933	5.40802
Scube1	15	complement(83604999..83725021)	ENSMUSG00000016763	0.226088	-1.18009	-0.238897	0.513782	0.731984	1	0.155327	-1.25491	-0.327582	0.371671	0.85759	1	0.285883	1.12175	0.165754	0.669142	0.869615	1	Scube1	MGI	MGI:1890616	Scube1		0045880 // positive regulation of smoothened signaling pathway (MGI:MGI:5698232|PMID:25639508 [IDA]) /// 0051260 // protein homooligomerization (MGI:MGI:4834177|GO_REF:0000096 [ISO] UniProtKB:Q8IWY4)	0005576 // extracellular region (MGI:MGI:1354194|GO_REF:0000004 [IEA] UniProtKB-KW:KW-0964) /// 0016020 // membrane (MGI:MGI:1354194|GO_REF:0000004 [IEA] UniProtKB-KW:KW-0472) /// 0005615 // extracellular space (MGI:MGI:4459044|GO_REF:0000033 [IBA] PANTHER:PTN001171321) /// 0009986 // cell surface (MGI:MGI:4459044|GO_REF:0000033 [IBA] PANTHER:PTN001171321) /// 0005886 // plasma membrane (MGI:MGI:1354194|GO_REF:0000004 [IEA] UniProtKB-KW:KW-1003) /// 0009986 // cell surface (MGI:MGI:6201960|PMID:21873635 [IBA] PANTHER:PTN001171321) /// 0005615 // extracellular space (MGI:MGI:6201960|PMID:21873635 [IBA] PANTHER:PTN001171321) /// 0009986 // cell surface (MGI:MGI:4834177|GO_REF:0000096 [ISO] UniProtKB:Q8IWY4) /// 0009897 // external side of plasma membrane (MGI:MGI:4834177|GO_REF:0000096 [ISO] UniProtKB:Q8IWY4)	0005509 // calcium ion binding (MGI:MGI:2152098|GO_REF:0000002 [IEA] InterPro:IPR001881|InterPro:IPR018097) /// 0046982 // protein heterodimerization activity (MGI:MGI:4834177|GO_REF:0000096 [ISO] UniProtKB:Q8IWY4)	signal peptide, CUB domain, EGF-like 1	7330410C13Rik|A630023E24Rik	protein	taxon:10090	20190210	UniProt			355	0.104538	0.0785591	28.4571	659	0.153478	0.233634	21.7327	851	0.196989	0.499047	21.8289	575	0.145872	0.132271	30.2714	593	0.157954	0.130502	28.649	872	0.194651	0.942214	18.1686	1293	0.139585	0.741978	12.8464	1637	0.352562	1.21639	34.0467	972	0.122316	0.391449	14.0175	2573	0.321328	2.03713	31.8533	1077	0.274181	0.789591	29.9556	354	0.0784594	0.229906	8.33016	2329	0.206007	0.967167	21.0997	596	0.174935	0.4524	26.7415	149	0.0430509	0.0288939	18.1357	2036	0.559214	1.69578	61.1398	1130	0.120502	0.476463	12.3021	1874	0.215589	1.87415	21.6527	1709	0.248229	1.20231	22.4874
Mpped1	15	83779467..83858494	ENSMUSG00000041708	0.000371121	-2.77517	-1.47258	0.300644	#N/A	1	0.000827866	2.04245	1.0303	0.441633	#N/A	1	0.000371121	-3.15432	-1.65733	0.278405	#N/A	1	Mpped1	MGI	MGI:106316	Mpped1		0008150 // biological_process (MGI:MGI:2156816|GO_REF:0000015 [ND])	0005575 // cellular_component (MGI:MGI:2156816|GO_REF:0000015 [ND])	0003674 // molecular_function (MGI:MGI:2156816|GO_REF:0000015 [ND]) /// 0016787 // hydrolase activity (MGI:MGI:1354194|GO_REF:0000004 [IEA] UniProtKB-KW:KW-0378) /// 0016787 // hydrolase activity (MGI:MGI:2152098|GO_REF:0000002 [IEA] InterPro:IPR004843)	metallophosphoesterase domain containing 1		protein	taxon:10090	20100202	MGI			1	0.000447226	0.000336087	0.0801609	1	0.000353707	0.000538436	0.0329783	3	0.00105467	0.00267188	0.0769528	0	0	0	0	0	0	0	0	1	0.000339019	0.00164103	0.0208356	4	0.00065582	0.00348607	0.0397414	0	0	0	0	0	0	0	0	0	0	0	0	0	0	0	0	0	0	0	0	1	0.000134337	0.000630689	0.00905954	8	0.00356618	0.00922253	0.358946	1	0.000438813	0.000294513	0.121716	1	0.000417142	0.00126496	0.0300294	1	0.000161957	0.000640374	0.0108868	1	0.000174719	0.00151886	0.0115543	0	0	0	0
Efcab6	15	complement(83866712..84065379)	ENSMUSG00000022441	0.105786	-1.21477	-0.280687	0.383263	0.627829	1	0.0884217	-1.13498	-0.182667	0.571595	0.928813	1	0.124638	-1.002	-0.0028762	0.993275	0.997374	1	Efcab6	MGI	MGI:1924877	Efcab6		0008150 // biological_process (MGI:MGI:2156816|GO_REF:0000015 [ND])	0005654 // nucleoplasm (MGI:MGI:4834177|GO_REF:0000096 [ISO] UniProtKB:Q5THR3) /// 0005634 // nucleus (MGI:MGI:1354194|GO_REF:0000004 [IEA] UniProtKB-KW:KW-0539) /// 0005654 // nucleoplasm (MGI:MGI:6201960|PMID:21873635 [IBA] PANTHER:PTN000855238) /// 0005654 // nucleoplasm (MGI:MGI:4459044|GO_REF:0000033 [IBA] PANTHER:PTN000855238)	0046872 // metal ion binding (MGI:MGI:1354194|GO_REF:0000004 [IEA] UniProtKB-KW:KW-0479) /// 0005509 // calcium ion binding (MGI:MGI:2152098|GO_REF:0000002 [IEA] InterPro:IPR002048)	EF-hand calcium binding domain 6	4931407K02Rik|4932408N08Rik	protein	taxon:10090	20190210	UniProt			166	0.0295317	0.0221928	13.3067	545	0.0766819	0.11673	17.9732	1045	0.146139	0.370224	26.8052	354	0.0542557	0.0491968	18.6367	581	0.0934951	0.0772457	28.0692	898	0.121103	0.5862	18.7103	1412	0.0920901	0.489513	14.0287	836	0.108775	0.375289	17.3873	1196	0.0909251	0.290989	17.2479	1538	0.116038	0.735652	19.0402	779	0.119811	0.345033	21.6671	378	0.0506139	0.148312	8.89492	2971	0.158764	0.745368	26.9159	561	0.0994785	0.257262	25.1711	77	0.0134407	0.00902085	9.37215	1071	0.177716	0.538913	32.1615	1235	0.0795645	0.314597	13.4452	1868	0.129829	1.12862	21.5834	1270	0.111443	0.539779	16.7109
Sult4a1	15	complement(84076097..84105754)	ENSMUSG00000018865	0.00731969	-1.77934	-0.831341	0.346042	0.594894	1	0.0127118	1.32461	0.40557	0.646816	0.95	1	0.00943642	-1.30598	-0.385128	0.678116	0.873339	1	Sult4a1	MGI	MGI:1888971	Sult4a1		0006790 // sulfur compound metabolic process (MGI:MGI:2178185|PMID:12039030 [IDA]) /// 0008202 // steroid metabolic process (MGI:MGI:1354194|GO_REF:0000004 [IEA] UniProtKB-KW:KW-0753) /// 0006629 // lipid metabolic process (MGI:MGI:1354194|GO_REF:0000004 [IEA] UniProtKB-KW:KW-0443)	0005737 // cytoplasm (MGI:MGI:4417868|GO_REF:0000096 [ISO] RGD:69292) /// 0005737 // cytoplasm (MGI:MGI:2178185|PMID:12039030 [TAS])	0016740 // transferase activity (MGI:MGI:1354194|GO_REF:0000004 [IEA] UniProtKB-KW:KW-0808) /// 0042802 // identical protein binding (MGI:MGI:4834177|GO_REF:0000096 [ISO] UniProtKB:Q9BR01) /// 0008146 // sulfotransferase activity (MGI:MGI:2178185|PMID:12039030 [IDA])	sulfotransferase family 4A, member 1	2400007A17Rik|BR-STL-1|Sultx3	protein	taxon:10090	20050217	MGI			11	0.0131087	0.00985107	0.88177	1	0.000942502	0.00143474	0.0329783	5	0.00468388	0.011866	0.128255	4	0.00410665	0.00372374	0.210584	8	0.00862361	0.00712483	0.386495	16	0.0144538	0.0699642	0.333369	16	0.00699011	0.0371565	0.158966	11	0.00958742	0.0330779	0.228781	2	0.00101852	0.00325958	0.0288426	9	0.00454856	0.0288366	0.111418	9	0.0092723	0.0267025	0.250326	11	0.00986636	0.028911	0.258847	71	0.0254152	0.11932	0.643227	16	0.0190052	0.0491495	0.717893	0	0	0	0	12	0.0133384	0.040448	0.360352	25	0.0107889	0.0426592	0.27217	4	0.00186226	0.0161889	0.046217	20	0.0117561	0.0569414	0.263164
Gm46526	15	84106658..84108851	ENSMUSG00000116072	0.00236227	2.10927	1.07674	0.668269	#N/A	1	0.00835606	5.3796	2.4275	0.326189	#N/A	1	0	-1.65045	-0.722856	0.809259	#N/A	1																	0	0	0	0	0	0	0	0	0	0	0	0	0	0	0	0	0	0	0	0	0	0	0	0	2	0.0118113	0.0627842	0.0198707	0	0	0	0	0	0	0	0	0	0	0	0	3	0.0417803	0.120319	0.0834419	0	0	0	0	0	0	0	0	0	0	0	0	0	0	0	0	0	0	0	0	0	0	0	0	0	0	0	0	0	0	0	0
Pnpla5	15	complement(84112356..84123175)	ENSMUSG00000018868	0.0576886	-5.00322	-2.32286	0.00172452	0.0220779	1	0.0576886	-2.83543	-1.50357	0.0454436	0.406234	1	0.0623748	-1.67931	-0.747867	0.331126	0.648253	1	Pnpla5	MGI	MGI:1923022	Pnpla5		0006629 // lipid metabolic process (MGI:MGI:2152098|GO_REF:0000002 [IEA] InterPro:IPR002641) /// 0055088 // lipid homeostasis (MGI:MGI:6201960|PMID:21873635 [IBA] PANTHER:PTN000274414) /// 0019433 // triglyceride catabolic process (MGI:MGI:6201960|PMID:21873635 [IBA] PANTHER:PTN000274414) /// 0019433 // triglyceride catabolic process (MGI:MGI:4459044|GO_REF:0000033 [IBA] PANTHER:PTN000274414) /// 0016042 // lipid catabolic process (MGI:MGI:2152098|GO_REF:0000002 [IEA] InterPro:IPR033562) /// 0055088 // lipid homeostasis (MGI:MGI:4459044|GO_REF:0000033 [IBA] PANTHER:PTN000274414) /// 0006629 // lipid metabolic process (MGI:MGI:1354194|GO_REF:0000004 [IEA] UniProtKB-KW:KW-0443) /// 0016042 // lipid catabolic process (MGI:MGI:1354194|GO_REF:0000004 [IEA] UniProtKB-KW:KW-0442)	0016020 // membrane (MGI:MGI:6201960|PMID:21873635 [IBA] PANTHER:PTN000274414) /// 0005737 // cytoplasm (MGI:MGI:4459044|GO_REF:0000033 [IBA] PANTHER:PTN000274414) /// 0005811 // lipid particle (MGI:MGI:6201960|PMID:21873635 [IBA] PANTHER:PTN000274414) /// 0005737 // cytoplasm (MGI:MGI:6201960|PMID:21873635 [IBA] PANTHER:PTN000274414) /// 0005811 // lipid particle (MGI:MGI:4459044|GO_REF:0000033 [IBA] PANTHER:PTN000274414) /// 0016020 // membrane (MGI:MGI:4459044|GO_REF:0000033 [IBA] PANTHER:PTN000274414)	0004806 // triglyceride lipase activity (MGI:MGI:4459044|GO_REF:0000033 [IBA] PANTHER:PTN000274414) /// 0004806 // triglyceride lipase activity (MGI:MGI:4834177|GO_REF:0000096 [ISO] UniProtKB:Q7Z6Z6) /// 0016787 // hydrolase activity (MGI:MGI:1354194|GO_REF:0000004 [IEA] UniProtKB-KW:KW-0378) /// 0004806 // triglyceride lipase activity (MGI:MGI:6201960|PMID:21873635 [IBA] PANTHER:PTN000274414) /// 0016787 // hydrolase activity (MGI:MGI:2152098|GO_REF:0000002 [IEA] InterPro:IPR033562)	patatin-like phospholipase domain containing 5	4833426H19Rik|GS2L	protein	taxon:10090	20170228	GO_Central			28	0.0914617	0.0687327	2.2445	27	0.0697526	0.106182	0.890414	25	0.0641934	0.162626	0.641273	14	0.0393977	0.0357242	0.737044	8	0.0236376	0.0195294	0.386495	7	0.0173331	0.0839012	0.145849	23	0.0275427	0.146406	0.228513	13	0.0310576	0.107153	0.270377	14	0.0195426	0.0625423	0.201898	8	0.0110825	0.0702597	0.0990385	28	0.079071	0.22771	0.778791	8	0.0196684	0.0576335	0.188252	29	0.0284543	0.133588	0.262727	5	0.0162794	0.0421002	0.224342	1	0.00320504	0.00215108	0.121716	46	0.140151	0.424999	1.38135	25	0.0295729	0.11693	0.27217	36	0.0459406	0.399369	0.415953	21	0.0338351	0.163882	0.276322
Gm33432	15	84127304..84136259	ENSMUSG00000115925	0.0587051	-2.10221	-1.07191	0.130493	0.341474	1	0.0607723	-1.12161	-0.16557	0.8167	0.981911	1	0.0786502	-1.30897	-0.38843	0.6026	0.834283	1																	10	0.0394634	0.0296564	0.801609	19	0.0593012	0.0902723	0.626587	19	0.058941	0.149319	0.487368	20	0.0679964	0.0616563	1.05292	19	0.0678235	0.0560358	0.917926	23	0.0688048	0.333051	0.479218	40	0.0578698	0.307612	0.397414	35	0.101019	0.348531	0.727939	14	0.0236099	0.0755592	0.201898	4	0.00669452	0.0424414	0.0495193	39	0.133057	0.383179	1.08474	14	0.0415834	0.12185	0.329441	40	0.0474159	0.222609	0.362382	8	0.0314681	0.0813798	0.358946	13	0.0503373	0.0337842	1.58231	37	0.136192	0.412995	1.11109	41	0.0585936	0.231678	0.446359	31	0.0477935	0.415477	0.358182	37	0.0720216	0.348841	0.486854
Pnpla3	15	84167837..84187236	ENSMUSG00000041653	0.0807282	-1.41721	-0.503053	0.334487	0.582747	1	0.26217	3.08984	1.62753	0.00173079	0.0692318	1	0.141817	1.29888	0.377265	0.492471	0.767155	1	Pnpla3	MGI	MGI:2151796	Pnpla3		0006629 // lipid metabolic process (MGI:MGI:2152098|GO_REF:0000002 [IEA] InterPro:IPR002641) /// 0006650 // glycerophospholipid metabolic process (MGI:MGI:4834177|GO_REF:0000096 [ISO] UniProtKB:Q9NST1) /// 0008654 // phospholipid biosynthetic process (MGI:MGI:1354194|GO_REF:0000004 [IEA] UniProtKB-KW:KW-0594) /// 0006654 // phosphatidic acid biosynthetic process (MGI:MGI:5426312|PMID:22560221 [IDA]) /// 0019433 // triglyceride catabolic process (MGI:MGI:6201960|PMID:21873635 [IBA] PANTHER:PTN000274414) /// 0019432 // triglyceride biosynthetic process (MGI:MGI:4834177|GO_REF:0000096 [ISO] UniProtKB:Q9NST1) /// 0002021 // response to dietary excess (MGI:MGI:5426312|PMID:22560221 [IMP]) /// 0016042 // lipid catabolic process (MGI:MGI:2152098|GO_REF:0000002 [IEA] InterPro:IPR033562) /// 0019432 // triglyceride biosynthetic process (MGI:MGI:5426312|PMID:22560221 [IDA]) /// 0055088 // lipid homeostasis (MGI:MGI:4459044|GO_REF:0000033 [IBA] PANTHER:PTN000274414) /// 0006629 // lipid metabolic process (MGI:MGI:1354194|GO_REF:0000004 [IEA] UniProtKB-KW:KW-0443) /// 0036153 // triglyceride acyl-chain remodeling (MGI:MGI:4834177|GO_REF:0000096 [ISO] UniProtKB:Q9NST1) /// 0001676 // long-chain fatty acid metabolic process (MGI:MGI:5426312|PMID:22560221 [IDA]) /// 0055088 // lipid homeostasis (MGI:MGI:6201960|PMID:21873635 [IBA] PANTHER:PTN000274414) /// 0019433 // triglyceride catabolic process (MGI:MGI:4459044|GO_REF:0000033 [IBA] PANTHER:PTN000274414) /// 0019433 // triglyceride catabolic process (MGI:MGI:5426312|PMID:22560221 [IDA]) /// 0034389 // lipid particle organization (MGI:MGI:4834177|GO_REF:0000096 [ISO] UniProtKB:Q9NST1) /// 0006650 // glycerophospholipid metabolic process (MGI:MGI:5426312|PMID:22560221 [IDA]) /// 0001676 // long-chain fatty acid metabolic process (MGI:MGI:4834177|GO_REF:0000096 [ISO] UniProtKB:Q9NST1) /// 0006654 // phosphatidic acid biosynthetic process (MGI:MGI:4834177|GO_REF:0000096 [ISO] UniProtKB:Q9NST1) /// 0019433 // triglyceride catabolic process (MGI:MGI:4834177|GO_REF:0000096 [ISO] UniProtKB:Q9NST1)	0005811 // lipid particle (MGI:MGI:5426312|PMID:22560221 [IDA]) /// 0016021 // integral component of membrane (MGI:MGI:1354194|GO_REF:0000004 [IEA] UniProtKB-KW:KW-0812) /// 0016020 // membrane (MGI:MGI:6201960|PMID:21873635 [IBA] PANTHER:PTN000274414) /// 0005737 // cytoplasm (MGI:MGI:4459044|GO_REF:0000033 [IBA] PANTHER:PTN000274414) /// 0016020 // membrane (MGI:MGI:5426312|PMID:22560221 [IDA]) /// 0016020 // membrane (MGI:MGI:2149659|PMID:11431482 [IDA]) /// 0016020 // membrane (MGI:MGI:4834177|GO_REF:0000096 [ISO] UniProtKB:Q9NST1) /// 0005811 // lipid particle (MGI:MGI:6201960|PMID:21873635 [IBA] PANTHER:PTN000274414) /// 0005737 // cytoplasm (MGI:MGI:6201960|PMID:21873635 [IBA] PANTHER:PTN000274414) /// 0005811 // lipid particle (MGI:MGI:4834177|GO_REF:0000096 [ISO] UniProtKB:Q9NST1) /// 0005811 // lipid particle (MGI:MGI:4459044|GO_REF:0000033 [IBA] PANTHER:PTN000274414) /// 0016020 // membrane (MGI:MGI:4459044|GO_REF:0000033 [IBA] PANTHER:PTN000274414)	0004806 // triglyceride lipase activity (MGI:MGI:4834177|GO_REF:0000096 [ISO] UniProtKB:Q9NST1) /// 0004806 // triglyceride lipase activity (MGI:MGI:4459044|GO_REF:0000033 [IBA] PANTHER:PTN000274414) /// 0035727 // lysophosphatidic acid binding (MGI:MGI:5426312|PMID:22560221 [IDA]) /// 0016787 // hydrolase activity (MGI:MGI:1354194|GO_REF:0000004 [IEA] UniProtKB-KW:KW-0378) /// 0004806 // triglyceride lipase activity (MGI:MGI:6201960|PMID:21873635 [IBA] PANTHER:PTN000274414) /// 0016787 // hydrolase activity (MGI:MGI:2152098|GO_REF:0000002 [IEA] InterPro:IPR033562) /// 0016740 // transferase activity (MGI:MGI:1354194|GO_REF:0000004 [IEA] UniProtKB-KW:KW-0808) /// 0016746 // transferase activity, transferring acyl groups (MGI:MGI:1354194|GO_REF:0000004 [IEA] UniProtKB-KW:KW-0012) /// 0042171 // lysophosphatidic acid acyltransferase activity (MGI:MGI:4834177|GO_REF:0000096 [ISO] UniProtKB:Q9NST1) /// 0035727 // lysophosphatidic acid binding (MGI:MGI:4834177|GO_REF:0000096 [ISO] UniProtKB:Q9NST1) /// 0051264 // mono-olein transacylation activity (MGI:MGI:4834177|GO_REF:0000096 [ISO] UniProtKB:Q9NST1) /// 0051265 // diolein transacylation activity (MGI:MGI:4834177|GO_REF:0000096 [ISO] UniProtKB:Q9NST1) /// 0036042 // long-chain fatty acyl-CoA binding (MGI:MGI:4834177|GO_REF:0000096 [ISO] UniProtKB:Q9NST1) /// 0004623 // phospholipase A2 activity (MGI:MGI:4834177|GO_REF:0000096 [ISO] UniProtKB:Q9NST1) /// 0003841 // 1-acylglycerol-3-phosphate O-acyltransferase activity (MGI:MGI:5426312|PMID:22560221 [IDA]) /// 0004806 // triglyceride lipase activity (MGI:MGI:5426312|PMID:22560221 [IDA]) /// 0003841 // 1-acylglycerol-3-phosphate O-acyltransferase activity (MGI:MGI:4834177|GO_REF:0000096 [ISO] UniProtKB:Q9NST1) /// 0036042 // long-chain fatty acyl-CoA binding (MGI:MGI:5426312|PMID:22560221 [IDA]) /// 0042171 // lysophosphatidic acid acyltransferase activity (MGI:MGI:5426312|PMID:22560221 [IDA])	patatin-like phospholipase domain containing 3	Adpn	protein	taxon:10090	20170511	BHF-UCL	has_direct_input(CHEBI:132742),has_direct_input(CHEBI:15534)|has_direct_input(CHEBI:132742),has_direct_input(CHEBI:15530)|has_direct_input(CHEBI:132742),has_direct_input(CHEBI:15514)|has_direct_input(CHEBI:132742),has_direct_input(CHEBI:15525)		25	0.0455456	0.0342272	2.00402	44	0.0633979	0.0965086	1.45104	57	0.0816302	0.2068	1.4621	45	0.0706286	0.0640431	2.36907	34	0.0560297	0.0462917	1.64261	59	0.0814808	0.39441	1.2293	251	0.16764	0.891106	2.49377	37	0.0493005	0.170093	0.769535	24	0.0186849	0.0597975	0.346111	112	0.0865346	0.548605	1.38654	148	0.233102	0.671291	4.11647	185	0.253674	0.743331	4.35333	867	0.474455	2.22748	7.85462	163	0.295992	0.765468	7.31353	30	0.0536266	0.0359919	3.65149	89	0.151235	0.458612	2.67261	330	0.217717	0.860849	3.59265	64	0.0455512	0.395984	0.739472	170	0.152765	0.739924	2.23689
Mir6392	15	84168270..84168377	ENSMUSG00000098882	0	#N/A	#N/A	#N/A	#N/A	#N/A	0	#N/A	#N/A	#N/A	#N/A	#N/A	0	#N/A	#N/A	#N/A	#N/A	#N/A																	0	0	0	0	0	0	0	0	0	0	0	0	0	0	0	0	0	0	0	0	0	0	0	0	0	0	0	0	0	0	0	0	0	0	0	0	0	0	0	0	0	0	0	0	0	0	0	0	0	0	0	0	0	0	0	0	0	0	0	0	0	0	0	0	0	0	0	0	0	0	0	0	0	0	0	0
Gm49513	15	84181914..84195881	ENSMUSG00000116227	0.108818	-1.04228	-0.0597494	0.920701	0.964223	1	0.201339	2.3663	1.24263	0.0386241	0.375962	1	0.17903	1.66633	0.736674	0.244911	0.565708	1																	25	0.0632578	0.0475377	2.00402	19	0.0380227	0.0578808	0.626587	31	0.0616602	0.156208	0.795179	33	0.0719365	0.065229	1.73732	28	0.0640862	0.0529481	1.35273	50	0.0959049	0.46423	1.04178	314	0.291274	1.54829	3.1197	23	0.0425642	0.146852	0.47836	73	0.0789349	0.252617	1.05276	33	0.0354122	0.224504	0.408534	88	0.192502	0.55437	2.44763	174	0.331376	0.971018	4.09449	261	0.198374	0.931328	2.36454	99	0.249687	0.645717	4.44196	14	0.034758	0.0233281	1.70403	130	0.306813	0.930393	3.90382	175	0.160356	0.634043	1.90519	142	0.14037	1.22026	1.6407	87	0.108583	0.525927	1.14476
Samm50	15	84192241..84217267	ENSMUSG00000022437	0.774317	-1.18888	-0.249608	0.338454	0.587031	1	0.873063	1.30076	0.379359	0.146744	0.649755	1	0.880991	-1.0227	-0.0323872	0.906702	0.968674	1	Samm50	MGI	MGI:1915903	Samm50		0042407 // cristae formation (MGI:MGI:4834177|GO_REF:0000096 [ISO] UniProtKB:Q9Y512) /// 0045040 // protein import into mitochondrial outer membrane (MGI:MGI:4834177|GO_REF:0000096 [ISO] UniProtKB:Q9Y512) /// 0033108 // mitochondrial respiratory chain complex assembly (MGI:MGI:4834177|GO_REF:0000096 [ISO] UniProtKB:Q9Y512)	0019867 // outer membrane (MGI:MGI:2152098|GO_REF:0000002 [IEA] InterPro:IPR000184) /// 0005737 // cytoplasm (MGI:MGI:4834177|GO_REF:0000096 [ISO] UniProtKB:Q9Y512) /// 0005739 // mitochondrion (MGI:MGI:3852644|PMID:18614015 [HDA]) /// 0016020 // membrane (MGI:MGI:1354194|GO_REF:0000004 [IEA] UniProtKB-KW:KW-0472) /// 0005623 // cell (MGI:MGI:4834177|GO_REF:0000096 [ISO] UniProtKB:Q9Y512) /// 0005741 // mitochondrial outer membrane (MGI:MGI:4834177|GO_REF:0000096 [ISO] UniProtKB:Q9Y512) /// 0005743 // mitochondrial inner membrane (MGI:MGI:3590069|PMID:12865426 [HDA]) /// 0005739 // mitochondrion (MGI:MGI:4834177|GO_REF:0000096 [ISO] UniProtKB:Q9Y512) /// 0016021 // integral component of membrane (MGI:MGI:4834177|GO_REF:0000096 [ISO] UniProtKB:Q9Y512) /// 0001401 // mitochondrial sorting and assembly machinery complex (MGI:MGI:4834177|GO_REF:0000096 [ISO] UniProtKB:Q9Y512)	0005515 // protein binding (MGI:MGI:5009773|PMID:21081504 [IPI] UniProtKB:Q9CRB9)	SAMM50 sorting and assembly machinery component	1110030L07Rik	protein	taxon:10090	20081105	MGI			235	0.33187	0.249397	18.8378	607	0.67796	1.03204	20.0178	725	0.804835	2.03895	18.5969	385	0.468405	0.42473	20.2687	348	0.44454	0.36728	16.8125	600	0.642314	3.10914	12.5013	1510	0.781761	4.15552	15.0024	974	1.00601	3.47087	20.2575	1028	0.62039	1.98544	14.8251	1371	0.821111	5.20562	16.9727	790	0.964506	2.7776	21.973	1074	1.14157	3.34509	25.2729	2552	1.08255	5.08239	23.12	643	0.9051	2.34069	28.8503	196	0.271586	0.182277	23.8564	823	1.08407	3.28737	24.7142	1719	0.879119	3.47602	18.7144	1199	0.661503	5.75055	13.8536	1291	0.899276	4.3557	16.9872
Parvb	15	84232043..84315688	ENSMUSG00000022438	1.40084	-1.94881	-0.962594	0.000847013	0.0136508	1	1.40084	-1.479	-0.56462	0.0504352	0.427321	1	1.40084	-1.7295	-0.790357	0.00978467	0.107375	1	Parvb	MGI	MGI:2153063	Parvb		0007163 // establishment or maintenance of cell polarity (MGI:MGI:4459044|GO_REF:0000033 [IBA] PANTHER:PTN000950308) /// 0030031 // cell projection assembly (MGI:MGI:6201960|PMID:21873635 [IBA] PANTHER:PTN000950308) /// 0030031 // cell projection assembly (MGI:MGI:4834177|GO_REF:0000096 [ISO] UniProtKB:Q9HBI1) /// 0031532 // actin cytoskeleton reorganization (MGI:MGI:4834177|GO_REF:0000096 [ISO] UniProtKB:Q9HBI1) /// 0007155 // cell adhesion (MGI:MGI:2152098|GO_REF:0000002 [IEA] InterPro:IPR028433) /// 0030032 // lamellipodium assembly (MGI:MGI:4834177|GO_REF:0000096 [ISO] UniProtKB:Q9HBI1) /// 0007163 // establishment or maintenance of cell polarity (MGI:MGI:6201960|PMID:21873635 [IBA] PANTHER:PTN000950308) /// 0031532 // actin cytoskeleton reorganization (MGI:MGI:6201960|PMID:21873635 [IBA] PANTHER:PTN000950308) /// 0030032 // lamellipodium assembly (MGI:MGI:6201960|PMID:21873635 [IBA] PANTHER:PTN000251712) /// 0034446 // substrate adhesion-dependent cell spreading (MGI:MGI:4459044|GO_REF:0000033 [IBA] PANTHER:PTN000950308) /// 0071963 // establishment or maintenance of cell polarity regulating cell shape (MGI:MGI:4834177|GO_REF:0000096 [ISO] UniProtKB:Q9HBI1) /// 0030031 // cell projection assembly (MGI:MGI:4459044|GO_REF:0000033 [IBA] PANTHER:PTN000950308) /// 0031532 // actin cytoskeleton reorganization (MGI:MGI:4459044|GO_REF:0000033 [IBA] PANTHER:PTN000950308) /// 0030032 // lamellipodium assembly (MGI:MGI:4459044|GO_REF:0000033 [IBA] PANTHER:PTN000251712) /// 0034446 // substrate adhesion-dependent cell spreading (MGI:MGI:6201960|PMID:21873635 [IBA] PANTHER:PTN000950308) /// 0007155 // cell adhesion (MGI:MGI:1354194|GO_REF:0000004 [IEA] UniProtKB-KW:KW-0130)	0030027 // lamellipodium (MGI:MGI:4459044|GO_REF:0000033 [IBA] PANTHER:PTN000251712) /// 0030027 // lamellipodium (MGI:MGI:4834177|GO_REF:0000096 [ISO] UniProtKB:Q9HBI1) /// 0042995 // cell projection (MGI:MGI:1354194|GO_REF:0000004 [IEA] UniProtKB-KW:KW-0966) /// 0005925 // focal adhesion (MGI:MGI:4834177|GO_REF:0000096 [ISO] UniProtKB:Q9HBI1) /// 0005925 // focal adhesion (MGI:MGI:4459044|GO_REF:0000033 [IBA] PANTHER:PTN000950308) /// 0030054 // cell junction (MGI:MGI:1354194|GO_REF:0000004 [IEA] UniProtKB-KW:KW-0965) /// 0015629 // actin cytoskeleton (MGI:MGI:6201960|PMID:21873635 [IBA] PANTHER:PTN000950308) /// 0030027 // lamellipodium (MGI:MGI:6201960|PMID:21873635 [IBA] PANTHER:PTN000251712) /// 0016020 // membrane (MGI:MGI:1354194|GO_REF:0000004 [IEA] UniProtKB-KW:KW-0472) /// 0005737 // cytoplasm (MGI:MGI:4459044|GO_REF:0000033 [IBA] PANTHER:PTN000950308) /// 0005737 // cytoplasm (MGI:MGI:6201960|PMID:21873635 [IBA] PANTHER:PTN000950308) /// 0005856 // cytoskeleton (MGI:MGI:1354194|GO_REF:0000004 [IEA] UniProtKB-KW:KW-0206) /// 0005886 // plasma membrane (MGI:MGI:1354194|GO_REF:0000004 [IEA] UniProtKB-KW:KW-1003) /// 0005925 // focal adhesion (MGI:MGI:6201960|PMID:21873635 [IBA] PANTHER:PTN000950308) /// 0015629 // actin cytoskeleton (MGI:MGI:4459044|GO_REF:0000033 [IBA] PANTHER:PTN000950308)	0005515 // protein binding (MGI:MGI:4368016|PMID:19798050 [IPI] UniProtKB:O55222) /// 0005515 // protein binding (MGI:MGI:4367148|PMID:19829382 [IPI] UniProtKB:O55222) /// 0003779 // actin binding (MGI:MGI:6201960|PMID:21873635 [IBA] PANTHER:PTN000950308) /// 0005515 // protein binding (MGI:MGI:4453508|PMID:20405035 [IPI] UniProtKB:Q9ESD7) /// 0005515 // protein binding (MGI:MGI:5499269|PMID:23612611 [IPI] UniProtKB:O55222) /// 0003779 // actin binding (MGI:MGI:4459044|GO_REF:0000033 [IBA] PANTHER:PTN000950308) /// 0005515 // protein binding (MGI:MGI:5527016|PMID:24035453 [IPI] UniProtKB:Q9ES28)	parvin, beta	affixin|D15Gsk1	protein	taxon:10090	20170421	GO_Central			2354	0.994649	0.74747	188.699	4869	1.62712	2.47691	160.571	5753	1.91085	4.8409	147.57	3118	1.13501	1.02918	164.15	3497	1.33657	1.10427	168.947	3851	1.23348	5.97071	80.2378	4646	0.719681	3.82553	46.1596	4414	1.36408	4.70625	91.8035	8800	1.58898	5.08523	126.908	6522	1.16872	7.40934	80.7412	4699	1.71651	4.94324	130.698	1900	0.604247	1.7706	44.7099	11469	1.45565	6.83403	103.904	2873	1.21	3.12919	128.907	1260	0.522379	0.350599	153.362	4476	1.76404	5.34936	134.411	7531	1.15236	4.55641	81.9886	8385	1.38414	12.0325	96.8824	5370	1.11919	5.42087	70.6596
Gm22890	15	complement(84323209..84323352)	ENSMUSG00000089267	0	-1.63939	-0.713157	0.796125	#N/A	1	0	-1.34991	-0.432859	0.881689	#N/A	1	0.0302658	1.59019	0.6692	0.786874	#N/A	1																	0	0	0	0	0	0	0	0	0	0	0	0	0	0	0	0	0	0	0	0	0	0	0	0	0	0	0	0	0	0	0	0	0	0	0	0	0	0	0	0	0	0	0	0	0	0	0	0	0	0	0	0	0	0	0	0	0	0	0	0	0	0	0	0	0	0	0	0	0	0	0	0	1	0.121063	0.586378	0.0131582
Parvg	15	84324026..84342978	ENSMUSG00000022439	1.35764	1.28452	0.361234	0.325489	0.574035	1	1.33501	1.80928	0.855419	0.0200389	0.269242	1	0.890724	-1.18277	-0.242164	0.534458	0.792663	1	Parvg	MGI	MGI:2158329	Parvg		0007163 // establishment or maintenance of cell polarity (MGI:MGI:4459044|GO_REF:0000033 [IBA] PANTHER:PTN000950308) /// 0030031 // cell projection assembly (MGI:MGI:4459044|GO_REF:0000033 [IBA] PANTHER:PTN000950308) /// 0031532 // actin cytoskeleton reorganization (MGI:MGI:4459044|GO_REF:0000033 [IBA] PANTHER:PTN000950308) /// 0030031 // cell projection assembly (MGI:MGI:6201960|PMID:21873635 [IBA] PANTHER:PTN000950308) /// 0007155 // cell adhesion (MGI:MGI:2152098|GO_REF:0000002 [IEA] InterPro:IPR028433) /// 0034446 // substrate adhesion-dependent cell spreading (MGI:MGI:6201960|PMID:21873635 [IBA] PANTHER:PTN000950308) /// 0007163 // establishment or maintenance of cell polarity (MGI:MGI:6201960|PMID:21873635 [IBA] PANTHER:PTN000950308) /// 0007155 // cell adhesion (MGI:MGI:1354194|GO_REF:0000004 [IEA] UniProtKB-KW:KW-0130) /// 0031532 // actin cytoskeleton reorganization (MGI:MGI:6201960|PMID:21873635 [IBA] PANTHER:PTN000950308) /// 0034446 // substrate adhesion-dependent cell spreading (MGI:MGI:4459044|GO_REF:0000033 [IBA] PANTHER:PTN000950308)	0016020 // membrane (MGI:MGI:1354194|GO_REF:0000004 [IEA] UniProtKB-KW:KW-0472) /// 0005737 // cytoplasm (MGI:MGI:4459044|GO_REF:0000033 [IBA] PANTHER:PTN000950308) /// 0005737 // cytoplasm (MGI:MGI:6201960|PMID:21873635 [IBA] PANTHER:PTN000950308) /// 0005856 // cytoskeleton (MGI:MGI:1354194|GO_REF:0000004 [IEA] UniProtKB-KW:KW-0206) /// 0005886 // plasma membrane (MGI:MGI:1354194|GO_REF:0000004 [IEA] UniProtKB-KW:KW-1003) /// 0005925 // focal adhesion (MGI:MGI:4459044|GO_REF:0000033 [IBA] PANTHER:PTN000950308) /// 0030054 // cell junction (MGI:MGI:1354194|GO_REF:0000004 [IEA] UniProtKB-KW:KW-0965) /// 0005925 // focal adhesion (MGI:MGI:6201960|PMID:21873635 [IBA] PANTHER:PTN000950308) /// 0015629 // actin cytoskeleton (MGI:MGI:4459044|GO_REF:0000033 [IBA] PANTHER:PTN000950308) /// 0015629 // actin cytoskeleton (MGI:MGI:6201960|PMID:21873635 [IBA] PANTHER:PTN000950308)	0003779 // actin binding (MGI:MGI:6201960|PMID:21873635 [IBA] PANTHER:PTN000950308) /// 0003779 // actin binding (MGI:MGI:4459044|GO_REF:0000033 [IBA] PANTHER:PTN000950308)	parvin, gamma		protein	taxon:10090	20170421	GO_Central			289	0.538925	0.404998	23.1665	444	0.654831	0.996827	14.6424	406	0.595149	1.50773	10.4143	365	0.586387	0.531712	19.2158	327	0.551583	0.455718	15.798	702	0.992349	4.80349	14.6266	2006	1.37138	7.28971	19.9303	1028	1.40206	4.8373	21.3806	1797	1.43202	4.58293	25.9151	2011	1.5904	10.0827	24.8958	430	0.69323	1.99637	11.96	2797	3.92573	11.5034	65.8177	1191	0.667132	3.13206	10.7899	385	0.715611	1.85065	17.2743	368	0.673334	0.451913	44.7916	494	0.859238	2.60559	14.8345	1409	0.95151	3.76225	15.3395	866	0.630901	5.48453	10.006	1219	1.12125	5.43083	16.0399
Shisal1	15	complement(84379203..84447097)	ENSMUSG00000062760	0.0552277	-1.19987	-0.262883	0.529796	0.743203	1	0.0687541	1.36809	0.452161	0.281856	0.799209	1	0.0680604	1.0429	0.0606071	0.89114	0.962733	1	Shisal1	MGI	MGI:1919551	Shisal1		0008150 // biological_process (MGI:MGI:2156816|GO_REF:0000015 [ND])	0016021 // integral component of membrane (MGI:MGI:1354194|GO_REF:0000004 [IEA] UniProtKB-KW:KW-0812) /// 0016020 // membrane (MGI:MGI:1354194|GO_REF:0000004 [IEA] UniProtKB-KW:KW-0472) /// 0005575 // cellular_component (MGI:MGI:2156816|GO_REF:0000015 [ND])	0003674 // molecular_function (MGI:MGI:2156816|GO_REF:0000015 [ND])	shisa like 1	1810041L15Rik	protein	taxon:10090	20100202	MGI			59	0.030713	0.0230806	4.72949	140	0.0576387	0.0877415	4.61696	141	0.0576978	0.14617	3.61678	52	0.0233204	0.0211459	2.73759	64	0.0301358	0.0248982	3.09196	160	0.0631375	0.305619	3.33369	201	0.0383587	0.203899	1.99701	128	0.048733	0.168136	2.66218	304	0.0676264	0.216426	4.38408	264	0.0582827	0.369496	3.26827	174	0.0783066	0.225508	4.83963	326	0.127728	0.374276	7.67128	415	0.0648915	0.304654	3.75971	102	0.0529245	0.136868	4.57657	39	0.0199199	0.0133694	4.74693	138	0.0670048	0.203188	4.14405	499	0.0940683	0.371944	5.43252	332	0.0675183	0.586948	3.83601	170	0.0436502	0.211423	2.23689
Rtl6	15	complement(84553398..84557823)	ENSMUSG00000055745	0.743727	1.40723	0.492863	0.322219	0.5706	1	0.868985	2.33989	1.22644	0.0140956	0.22739	1	0.77399	1.50461	0.58939	0.263469	0.584089	1	Rtl6	MGI	MGI:2675858	Rtl6		0008150 // biological_process (MGI:MGI:2156816|GO_REF:0000015 [ND])	0005575 // cellular_component (MGI:MGI:2156816|GO_REF:0000015 [ND])	0003674 // molecular_function (MGI:MGI:2156816|GO_REF:0000015 [ND])	retrotransposon Gag like 6	Ldoc1l|Mar6|Mart6	protein	taxon:10090	20100202	MGI			23	0.183664	0.138022	1.8437	81	0.511561	0.778733	2.67124	55	0.345246	0.874637	1.4108	36	0.247663	0.22457	1.89525	33	0.238365	0.196938	1.59429	99	0.599279	2.90082	2.06272	334	0.97778	5.19747	3.31841	212	1.23816	4.27181	4.40923	100	0.341247	1.0921	1.44213	166	0.562173	3.56402	2.05505	127	0.876757	2.52489	3.53237	214	1.2862	3.7689	5.03575	424	1.01703	4.77475	3.84125	106	0.843702	2.1819	4.75604	41	0.321243	0.215604	4.99036	169	1.25875	3.81709	5.07496	65	0.187967	0.743219	0.707643	136	0.424276	3.6883	1.57138	311	1.22497	5.9332	4.0922
Gm34095	15	complement(84571730..84577117)	ENSMUSG00000116409	0.00248448	4.07693	2.02748	0.425725	#N/A	1	0.00691205	11.36	3.50589	0.165768	#N/A	1	0	-1.65918	-0.730474	0.813777	#N/A	1																	0	0	0	0	0	0	0	0	0	0	0	0	0	0	0	0	0	0	0	0	0	0	0	0	4	0.00961919	0.0511316	0.0397414	0	0	0	0	1	0.00280319	0.0089711	0.0144213	0	0	0	0	0	0	0	0	7	0.0345602	0.10127	0.164721	0	0	0	0	0	0	0	0	0	0	0	0	0	0	0	0	0	0	0	0	0	0	0	0	0	0	0	0
Prr5	15	84669620..84703673	ENSMUSG00000036106	0.258258	1.03807	0.0539095	0.882624	0.946779	1	0.19668	1.14019	0.189269	0.606109	0.937729	1	0.222947	-1.09202	-0.126999	0.742939	0.905216	1	Prr5	MGI	MGI:1924714	Prr5		0030036 // actin cytoskeleton organization (MGI:MGI:2154458|GO_REF:0000008 [ISO] UniProtKB:Q8IZM6) /// 0038203 // TORC2 signaling (MGI:MGI:6201960|PMID:21873635 [IBA] PANTHER:PTN001286149) /// 0014068 // positive regulation of phosphatidylinositol 3-kinase signaling (MGI:MGI:5005047|PMID:21413931 [IMP]) /// 0038203 // TORC2 signaling (MGI:MGI:4459044|GO_REF:0000033 [IBA] PANTHER:PTN001286149) /// 0014068 // positive regulation of phosphatidylinositol 3-kinase signaling (MGI:MGI:5005047|PMID:21413931 [IGI] MGI:MGI:1919696) /// 0001934 // positive regulation of protein phosphorylation (MGI:MGI:5005047|PMID:21413931 [IMP]) /// 0030335 // positive regulation of cell migration (MGI:MGI:2154458|GO_REF:0000008 [ISO] UniProtKB:Q8IZM6) /// 0007049 // cell cycle (MGI:MGI:1354194|GO_REF:0000004 [IEA] UniProtKB-KW:KW-0131) /// 0001934 // positive regulation of protein phosphorylation (MGI:MGI:5005047|PMID:21413931 [IGI] MGI:MGI:1919696)	0031932 // TORC2 complex (MGI:MGI:4459044|GO_REF:0000033 [IBA] PANTHER:PTN001286149) /// 0031932 // TORC2 complex (MGI:MGI:4834177|GO_REF:0000096 [ISO] UniProtKB:P85299) /// 0031932 // TORC2 complex (MGI:MGI:6201960|PMID:21873635 [IBA] PANTHER:PTN001286149)	0005096 // GTPase activator activity (MGI:MGI:2154458|GO_REF:0000008 [ISO] UniProtKB:Q8IZM6)	proline rich 5 (renal)	C030017C09Rik|Protor-1	protein	taxon:10090	20130814	MGI	regulates_o_occurs_in(EMAPA:17373),has_regulation_target(MGI:MGI:1341799)		118	0.122468	0.0920336	9.45898	193	0.158421	0.241159	6.36481	327	0.266782	0.675859	8.38786	144	0.128755	0.11675	7.58102	66	0.0619607	0.051192	3.18859	270	0.212423	1.02824	5.6256	836	0.318086	1.69081	8.30596	355	0.269471	0.929711	7.38338	552	0.244823	0.78351	7.96056	560	0.246487	1.56266	6.9327	259	0.23239	0.669241	7.20381	179	0.139827	0.409729	4.21214	723	0.225397	1.0582	6.55005	305	0.31552	0.815967	13.6848	69	0.0702654	0.0471591	8.39842	309	0.299126	0.907084	9.27907	514	0.193186	0.763853	5.59582	460	0.186514	1.6214	5.31496	416	0.212961	1.03149	5.47381
Gm20556	15	complement(84714629..84720266)	ENSMUSG00000116396	0.0491606	11.3439	3.50384	0.00808714	0.0638584	1	0.00890933	2.63363	1.39705	0.320613	0.825314	1	0.0253863	5.61384	2.48899	0.071184	0.314955	1																	0	0	0	0	0	0	0	0	0	0	0	0	2	0.0108013	0.00979414	0.105292	0	0	0	0	3	0.0142561	0.0690071	0.0625067	1	0.00229816	0.0122161	0.00993535	11	0.0504335	0.174002	0.228781	34	0.0910824	0.291492	0.490325	33	0.0877328	0.556202	0.408534	3	0.0162586	0.0468217	0.0834419	4	0.018873	0.0553028	0.0941261	5	0.00941505	0.0442019	0.0452977	0	0	0	0	0	0	0	0	8	0.0467767	0.141848	0.240235	13	0.029512	0.11669	0.141529	4	0.00979617	0.0851597	0.046217	5	0.0154604	0.0748833	0.065791
Arhgap8	15	84720052..84772207	ENSMUSG00000078954	0.696858	-1.08375	-0.116029	0.689736	0.84919	1	0.476986	-1.47339	-0.559142	0.0552659	0.444434	1	0.604178	-1.24415	-0.315158	0.306639	0.629072	1	Arhgap8	MGI	MGI:1920417	Arhgap8		0007165 // signal transduction (MGI:MGI:2152098|GO_REF:0000002 [IEA] InterPro:IPR008936|InterPro:IPR000198)		0005096 // GTPase activator activity (MGI:MGI:4834177|GO_REF:0000096 [ISO] UniProtKB:P85298)	Rho GTPase activating protein 8	3110043J09Rik	protein	taxon:10090	20110504	MGI			245	0.166024	0.124765	19.6394	1163	0.623303	0.948834	38.3537	1443	0.76867	1.94733	37.0143	566	0.330432	0.299622	29.7976	810	0.496503	0.410211	39.1327	1332	0.684235	3.31205	27.753	2120	0.526669	2.79955	21.0629	1582	0.784067	2.70514	32.9028	2911	0.842982	2.69781	41.9804	2249	0.646336	4.09759	27.8422	1071	0.62744	1.80691	29.7887	618	0.315203	0.923626	14.5425	3378	0.687596	3.22813	30.6031	554	0.374197	0.967713	24.857	90	0.059841	0.0401627	10.9545	975	0.616261	1.86878	29.2786	2715	0.666264	2.63439	29.5577	1879	0.497444	4.32436	21.7104	1905	0.636746	3.08412	25.0664
Phf21b	15	complement(84785381..84856049)	ENSMUSG00000016624	0.109028	-1.57374	-0.654202	0.059206	0.218715	1	0.105088	-1.15086	-0.202713	0.560611	0.924857	1	0.0978369	-1.83105	-0.872668	0.0177209	0.151782	1	Phf21b	MGI	MGI:2443812	Phf21b				0046872 // metal ion binding (MGI:MGI:1354194|GO_REF:0000004 [IEA] UniProtKB-KW:KW-0479)	PHD finger protein 21B	A730032D07Rik	protein	taxon:10090	20190210	UniProt			129	0.0645163	0.0484834	10.3408	248	0.098095	0.149327	8.17862	342	0.134454	0.340623	8.77262	238	0.102546	0.0929842	12.5297	198	0.089573	0.0740052	9.56576	215	0.0815107	0.394555	4.47965	821	0.150529	0.80015	8.15692	352	0.128755	0.444223	7.32099	280	0.0598425	0.191515	4.03797	587	0.124504	0.78932	7.26695	333	0.14398	0.414635	9.26205	279	0.105022	0.307742	6.5653	912	0.137007	0.643224	8.2623	198	0.0987031	0.255257	8.88393	83	0.0407296	0.0273359	10.1024	310	0.14461	0.438521	9.3091	409	0.0740755	0.292893	4.4527	356	0.0695572	0.604673	4.11332	293	0.0722793	0.350089	3.85535
4930513L16Rik	15	84906642..84913731	ENSMUSG00000116491	0.0204342	-4.51072	-2.17336	0.0861401	0.271417	1	0.030186	1.24197	0.312633	0.799364	0.977557	1	0.0204342	-1.88016	-0.910856	0.483166	0.759984	1	4930513L16Rik	MGI	MGI:1925271	4930513L16Rik		0008150 // biological_process (MGI:MGI:2156816|GO_REF:0000015 [ND])	0005575 // cellular_component (MGI:MGI:2156816|GO_REF:0000015 [ND])	0003674 // molecular_function (MGI:MGI:2156816|GO_REF:0000015 [ND])	RIKEN cDNA 4930513L16 gene		gene	taxon:10090	20120430	MGI			0	0	0	0	12	0.0473107	0.0720195	0.395739	14	0.0548605	0.138982	0.359113	0	0	0	0	0	0	0	0	4	0.0151154	0.0731663	0.0833423	7	0.0127926	0.068	0.0695475	1	0.0036459	0.0125789	0.0207983	0	0	0	0	0	0	0	0	11	0.047406	0.13652	0.305954	24	0.0900474	0.263862	0.564757	9	0.0134764	0.0632692	0.0815359	0	0	0	0	0	0	0	0	5	0.0232481	0.0704987	0.150147	0	0	0	0	15	0.0292123	0.253948	0.173314	2	0.00491767	0.023819	0.0263164
Gm29666	15	complement(84910438..84920038)	ENSMUSG00000100967	0.0974097	1.86054	0.895721	0.225932	0.467681	1	0.0649787	1.54332	0.62604	0.405456	0.87009	1	0.0361206	-1.415	-0.500804	0.527729	0.789276	1																	0	0	0	0	12	0.0349373	0.0531838	0.395739	26	0.0752375	0.190605	0.666924	6	0.0190285	0.0172542	0.315876	11	0.0366283	0.0302623	0.531431	20	0.0558109	0.270154	0.416711	105	0.141703	0.753234	1.04321	50	0.134618	0.464452	1.03991	30	0.0471938	0.151035	0.432639	69	0.107722	0.68293	0.854207	14	0.0445552	0.128311	0.389395	68	0.188408	0.552083	1.60014	40	0.0442304	0.207654	0.362382	13	0.0477003	0.123358	0.583288	0	0	0	0	15	0.0515038	0.156182	0.450441	32	0.0426593	0.168674	0.348378	11	0.0158197	0.137523	0.127097	19	0.0344995	0.1671	0.250006
