## Supplemental Expression Browser Data for RNAseq for "Diet induced obesity and type 2 diabetes drives exacerbated sex-associated disease profiles in K18-hACE2-mice challenged with SARS-CoV-2" (part 128 of 140)

### Sheet: T2DM-COVID Male Expression ... (continued)
Name	Chromosome	Region	Identifier	Male_C_Lung vs. Male_NC_Lung - Max group means	Male_C_Lung vs. Male_NC_Lung - Fold change	Male_C_Lung vs. Male_NC_Lung - Log fold change	Male_C_Lung vs. Male_NC_Lung - P-value	Male_C_Lung vs. Male_NC_Lung - FDR p-value	Male_C_Lung vs. Male_NC_Lung - Bonferroni	Male_DIO_NC_Lung vs. Male_NC_Lung - Max group means	Male_DIO_NC_Lung vs. Male_NC_Lung - Fold change	Male_DIO_NC_Lung vs. Male_NC_Lung - Log fold change	Male_DIO_NC_Lung vs. Male_NC_Lung - P-value	Male_DIO_NC_Lung vs. Male_NC_Lung - FDR p-value	Male_DIO_NC_Lung vs. Male_NC_Lung - Bonferroni	Male_DIO_C_Lung vs. Male_NC_Lung - Max group means	Male_DIO_C_Lung vs. Male_NC_Lung - Fold change	Male_DIO_C_Lung vs. Male_NC_Lung - Log fold change	Male_DIO_C_Lung vs. Male_NC_Lung - P-value	Male_DIO_C_Lung vs. Male_NC_Lung - FDR p-value	Male_DIO_C_Lung vs. Male_NC_Lung - Bonferroni	Feature ID	Database	Database identifier	Database symbol	Qualifier	GO biological process	GO cellular component	GO molecular function	Database object name	Synonym	Database object type	Taxon ID	Date	Assigned by	Annotation extension	Gene product form ID	1782R-26-06_S25_L004 (paired) P6_M_NC_Lung (GE) - Total counts	1782R-26-06_S25_L004 (paired) P6_M_NC_Lung (GE) - RPKM	1782R-26-06_S25_L004 (paired) P6_M_NC_Lung (GE) - TPM	1782R-26-06_S25_L004 (paired) P6_M_NC_Lung (GE) - CPM	1782R-26-07_S78_L004 (paired) P7_M_NC_Lung (GE) - Total counts	1782R-26-07_S78_L004 (paired) P7_M_NC_Lung (GE) - RPKM	1782R-26-07_S78_L004 (paired) P7_M_NC_Lung (GE) - TPM	1782R-26-07_S78_L004 (paired) P7_M_NC_Lung (GE) - CPM	1782R-26-08_S79_L004 (paired) P8_M_NC_Lung (GE) - Total counts	1782R-26-08_S79_L004 (paired) P8_M_NC_Lung (GE) - RPKM	1782R-26-08_S79_L004 (paired) P8_M_NC_Lung (GE) - TPM	1782R-26-08_S79_L004 (paired) P8_M_NC_Lung (GE) - CPM	1782R-26-09_S48_L004 (paired) P9_M_NC_Lung (GE) - Total counts	1782R-26-09_S48_L004 (paired) P9_M_NC_Lung (GE) - RPKM	1782R-26-09_S48_L004 (paired) P9_M_NC_Lung (GE) - TPM	1782R-26-09_S48_L004 (paired) P9_M_NC_Lung (GE) - CPM	1782R-26-10_S49_L004 (paired) P10_M_NC_Lung (GE) - Total counts	1782R-26-10_S49_L004 (paired) P10_M_NC_Lung (GE) - RPKM	1782R-26-10_S49_L004 (paired) P10_M_NC_Lung (GE) - TPM	1782R-26-10_S49_L004 (paired) P10_M_NC_Lung (GE) - CPM	1782R-26-16_S50_L004 (paired) Q6_M_C_Lung (GE) - Total counts	1782R-26-16_S50_L004 (paired) Q6_M_C_Lung (GE) - RPKM	1782R-26-16_S50_L004 (paired) Q6_M_C_Lung (GE) - TPM	1782R-26-16_S50_L004 (paired) Q6_M_C_Lung (GE) - CPM	1782R-26-17_S0_L001 (paired) Q7_M_C_Lung (GE) - Total counts	1782R-26-17_S0_L001 (paired) Q7_M_C_Lung (GE) - RPKM	1782R-26-17_S0_L001 (paired) Q7_M_C_Lung (GE) - TPM	1782R-26-17_S0_L001 (paired) Q7_M_C_Lung (GE) - CPM	1782R-26-18_S83_L004 (paired) Q8_M_C_Lung (GE) - Total counts	1782R-26-18_S83_L004 (paired) Q8_M_C_Lung (GE) - RPKM	1782R-26-18_S83_L004 (paired) Q8_M_C_Lung (GE) - TPM	1782R-26-18_S83_L004 (paired) Q8_M_C_Lung (GE) - CPM	1782R-26-19_S0_L001 (paired) Q9_M_C_Lung (GE) - Total counts	1782R-26-19_S0_L001 (paired) Q9_M_C_Lung (GE) - RPKM	1782R-26-19_S0_L001 (paired) Q9_M_C_Lung (GE) - TPM	1782R-26-19_S0_L001 (paired) Q9_M_C_Lung (GE) - CPM	1782R-26-20_S0_L001 (paired) Q10_M_C_Lung (GE) - Total counts	1782R-26-20_S0_L001 (paired) Q10_M_C_Lung (GE) - RPKM	1782R-26-20_S0_L001 (paired) Q10_M_C_Lung (GE) - TPM	1782R-26-20_S0_L001 (paired) Q10_M_C_Lung (GE) - CPM	1782R-26-25_S51_L004 (paired) R6_DIO_M_NC_Lung (GE) - Total counts	1782R-26-25_S51_L004 (paired) R6_DIO_M_NC_Lung (GE) - RPKM	1782R-26-25_S51_L004 (paired) R6_DIO_M_NC_Lung (GE) - TPM	1782R-26-25_S51_L004 (paired) R6_DIO_M_NC_Lung (GE) - CPM	1782R-26-26_S27_L004 (paired) R7_DIO_M_NC_Lung (GE) - Total counts	1782R-26-26_S27_L004 (paired) R7_DIO_M_NC_Lung (GE) - RPKM	1782R-26-26_S27_L004 (paired) R7_DIO_M_NC_Lung (GE) - TPM	1782R-26-26_S27_L004 (paired) R7_DIO_M_NC_Lung (GE) - CPM	1782R-26-27_S0_L001 (paired) R8_DIO_M_NC_Lung (GE) - Total counts	1782R-26-27_S0_L001 (paired) R8_DIO_M_NC_Lung (GE) - RPKM	1782R-26-27_S0_L001 (paired) R8_DIO_M_NC_Lung (GE) - TPM	1782R-26-27_S0_L001 (paired) R8_DIO_M_NC_Lung (GE) - CPM	1782R-26-28_S41_L004 (paired) R9_DIO_M_NC_Lung (GE) - Total counts	1782R-26-28_S41_L004 (paired) R9_DIO_M_NC_Lung (GE) - RPKM	1782R-26-28_S41_L004 (paired) R9_DIO_M_NC_Lung (GE) - TPM	1782R-26-28_S41_L004 (paired) R9_DIO_M_NC_Lung (GE) - CPM	1782R-26-29_S28_L004 (paired) R10_DIO_M_NC_Lung (GE) - Total counts	1782R-26-29_S28_L004 (paired) R10_DIO_M_NC_Lung (GE) - RPKM	1782R-26-29_S28_L004 (paired) R10_DIO_M_NC_Lung (GE) - TPM	1782R-26-29_S28_L004 (paired) R10_DIO_M_NC_Lung (GE) - CPM	1782R-26-35_S53_L004 (paired) S7_DIO_M_C_Lung (GE) - Total counts	1782R-26-35_S53_L004 (paired) S7_DIO_M_C_Lung (GE) - RPKM	1782R-26-35_S53_L004 (paired) S7_DIO_M_C_Lung (GE) - TPM	1782R-26-35_S53_L004 (paired) S7_DIO_M_C_Lung (GE) - CPM	1782R-26-36_S0_L001 (paired) S8_DIO_M_C_Lung (GE) - Total counts	1782R-26-36_S0_L001 (paired) S8_DIO_M_C_Lung (GE) - RPKM	1782R-26-36_S0_L001 (paired) S8_DIO_M_C_Lung (GE) - TPM	1782R-26-36_S0_L001 (paired) S8_DIO_M_C_Lung (GE) - CPM	1782R-26-37_S0_L001 (paired) S9_DIO_M_C_Lung (GE) - Total counts	1782R-26-37_S0_L001 (paired) S9_DIO_M_C_Lung (GE) - RPKM	1782R-26-37_S0_L001 (paired) S9_DIO_M_C_Lung (GE) - TPM	1782R-26-37_S0_L001 (paired) S9_DIO_M_C_Lung (GE) - CPM	1782R-26-38_S0_L001 (paired) S10_DIO_M_C_Lung (GE) - Total counts	1782R-26-38_S0_L001 (paired) S10_DIO_M_C_Lung (GE) - RPKM	1782R-26-38_S0_L001 (paired) S10_DIO_M_C_Lung (GE) - TPM	1782R-26-38_S0_L001 (paired) S10_DIO_M_C_Lung (GE) - CPM
Nup50	15	84923411..84942963	ENSMUSG00000016619	1.8055	1.32064	0.401242	0.107096	0.306443	1	1.34134	1.29297	0.370688	0.137929	0.636757	1	1.69393	1.24779	0.319379	0.226377	0.546769	1	Nup50	MGI	MGI:1351502	Nup50		0006606 // protein import into nucleus (MGI:MGI:4459044|GO_REF:0000033 [IBA] PANTHER:PTN000992429) /// 0006606 // protein import into nucleus (MGI:MGI:6201960|PMID:21873635 [IBA] PANTHER:PTN000992429) /// 0001841 // neural tube formation (MGI:MGI:1860670|PMID:10891500 [IMP] MGI:MGI:2386173|MGI:MGI:103561|MGI:MGI:107532|MGI:MGI:2385621|MGI:MGI:2152414)	0043231 // intracellular membrane-bounded organelle (MGI:MGI:4834177|GO_REF:0000096 [ISO] UniProtKB:Q9UKX7) /// 0005737 // cytoplasm (MGI:MGI:6201960|PMID:21873635 [IBA] PANTHER:PTN000566604) /// 1990904 // ribonucleoprotein complex (MGI:MGI:3822232|PMID:18809582 [ISO] RefSeq:NP_009103) /// 0005737 // cytoplasm (MGI:MGI:4459044|GO_REF:0000033 [IBA] PANTHER:PTN000566604) /// 0031965 // nuclear membrane (MGI:MGI:4834177|GO_REF:0000096 [ISO] UniProtKB:Q9UKX7) /// 0005643 // nuclear pore (MGI:MGI:4459044|GO_REF:0000033 [IBA] PANTHER:PTN000566604) /// 0005634 // nucleus (MGI:MGI:4459044|GO_REF:0000033 [IBA] PANTHER:PTN000566604) /// 0005643 // nuclear pore (MGI:MGI:6201960|PMID:21873635 [IBA] PANTHER:PTN000566604) /// 0005643 // nuclear pore (MGI:MGI:4417868|GO_REF:0000096 [ISO] RGD:3191) /// 0005634 // nucleus (MGI:MGI:6201960|PMID:21873635 [IBA] PANTHER:PTN000566604) /// 0005643 // nuclear pore (MGI:MGI:1860670|PMID:10891500 [IDA]) /// 0005654 // nucleoplasm (MGI:MGI:4834177|GO_REF:0000096 [ISO] UniProtKB:Q9UKX7)	0005096 // GTPase activator activity (MGI:MGI:4459044|GO_REF:0000033 [IBA] PANTHER:PTN000566604) /// 0005515 // protein binding (MGI:MGI:1860670|PMID:10891500 [IPI] UniProtKB:P46414) /// 0005096 // GTPase activator activity (MGI:MGI:6201960|PMID:21873635 [IBA] PANTHER:PTN000566604) /// 0008536 // Ran GTPase binding (MGI:MGI:4459044|GO_REF:0000033 [IBA] PANTHER:PTN000566604) /// 0008536 // Ran GTPase binding (MGI:MGI:6201960|PMID:21873635 [IBA] PANTHER:PTN000566604)	nucleoporin 50	1700030K07Rik|Npap60	protein	taxon:10090	20050722	MGI	results_in_formation_of(EMAPA:16164)		258	0.466353	0.35046	20.6815	692	0.989274	1.50594	22.821	964	1.36975	3.47009	24.7275	354	0.551264	0.499863	18.6367	470	0.768467	0.634908	22.7066	1365	1.87036	9.05351	28.4406	2907	1.92636	10.2397	28.8821	1411	1.86537	6.43578	29.3463	2108	1.62831	5.21111	30.4001	2266	1.73708	11.0126	28.0527	971	1.51737	4.36975	27.0074	1769	2.40669	7.05223	41.6273	2693	1.46218	6.86466	24.3973	537	0.96751	2.50208	24.0943	199	0.35294	0.236878	24.2215	801	1.35047	4.09521	24.0535	2367	1.54941	6.12632	25.7691	2269	1.60229	13.929	26.2166	2550	2.27354	11.012	33.5534
5031439G07Rik	15	complement(84943936..84988551)	ENSMUSG00000036046	1.30543	-1.40598	-0.491578	0.0671466	0.235532	1	1.30015	1.02964	0.0421346	0.875428	0.988045	1	1.31023	-1.36439	-0.448253	0.115478	0.399395	1	5031439G07Rik	MGI	MGI:2444899	5031439G07Rik		0008150 // biological_process (MGI:MGI:2156816|GO_REF:0000015 [ND])	0005575 // cellular_component (MGI:MGI:2156816|GO_REF:0000015 [ND])	0003674 // molecular_function (MGI:MGI:2156816|GO_REF:0000015 [ND])	RIKEN cDNA 5031439G07 gene		protein	taxon:10090	20100202	MGI			1039	0.823063	0.618525	83.2871	2029	1.2712	1.93511	66.9129	2121	1.32077	3.34601	54.4056	1364	0.930879	0.844083	71.8091	1263	0.90501	0.74772	61.0179	1933	1.16077	5.61874	40.2752	4717	1.36988	7.28169	46.8651	2790	1.61646	5.57701	58.0271	3580	1.21192	3.87852	51.6283	3477	1.16812	7.40556	43.0446	2377	1.62789	4.68802	66.1138	1717	1.02373	2.9998	40.4036	6448	1.53431	7.20329	58.4159	2281	1.80106	4.65774	102.345	661	0.513773	0.344822	80.4544	2454	1.81321	5.49846	73.6921	4196	1.20372	4.75948	45.6811	3199	0.990022	8.60643	36.9621	3158	1.23395	5.9767	41.5536
Mir1249	15	complement(84951526..84951623)	ENSMUSG00000080441	0	#N/A	#N/A	#N/A	#N/A	#N/A	0	#N/A	#N/A	#N/A	#N/A	#N/A	0	#N/A	#N/A	#N/A	#N/A	#N/A																	0	0	0	0	0	0	0	0	0	0	0	0	0	0	0	0	0	0	0	0	0	0	0	0	0	0	0	0	0	0	0	0	0	0	0	0	0	0	0	0	0	0	0	0	0	0	0	0	0	0	0	0	0	0	0	0	0	0	0	0	0	0	0	0	0	0	0	0	0	0	0	0	0	0	0	0
Upk3a	15	85017141..85022547	ENSMUSG00000022435	0.00511559	6.48714	2.69758	0.278891	#N/A	1	0.0152416	25.1796	4.65418	0.059633	#N/A	1	0.00471631	6.55245	2.71203	0.283825	0.60618	1	Upk3a	MGI	MGI:98914	Upk3a		0006833 // water transport (MGI:MGI:3687098|PMID:12388410 [IMP] MGI:MGI:2183244) /// 0000902 // cell morphogenesis (MGI:MGI:3687098|PMID:12388410 [IMP] MGI:MGI:2183244) /// 0055075 // potassium ion homeostasis (MGI:MGI:3687098|PMID:12388410 [IMP] MGI:MGI:2183244) /// 0015840 // urea transport (MGI:MGI:3687098|PMID:12388410 [IMP] MGI:MGI:2183244) /// 0001822 // kidney development (MGI:MGI:3687098|PMID:12388410 [IMP] MGI:MGI:2183244) /// 0030855 // epithelial cell differentiation (MGI:MGI:4834177|GO_REF:0000096 [ISO] UniProtKB:O75631) /// 0055078 // sodium ion homeostasis (MGI:MGI:3687098|PMID:12388410 [IMP] MGI:MGI:2183244) /// 0060157 // urinary bladder development (MGI:MGI:3687098|PMID:12388410 [IMP] MGI:MGI:2183244)	0016021 // integral component of membrane (MGI:MGI:1354194|GO_REF:0000004 [IEA] UniProtKB-KW:KW-0812) /// 0016020 // membrane (MGI:MGI:1354194|GO_REF:0000004 [IEA] UniProtKB-KW:KW-0472) /// 0016324 // apical plasma membrane (MGI:MGI:66029|PMID:8175808 [IDA]) /// 0005783 // endoplasmic reticulum (MGI:MGI:1354194|GO_REF:0000004 [IEA] UniProtKB-KW:KW-0256) /// 0016324 // apical plasma membrane (MGI:MGI:3687098|PMID:12388410 [IDA]) /// 0120001	0005515 // protein binding (MGI:MGI:5634876|PMID:24914955 [IPI] UniProtKB:Q6P8Y7)	uroplakin 3A	1110017C07Rik|Upk3	protein	taxon:10090	20080918	MGI	occurs_in(EMAPA:28089)		0	0	0	0	0	0	0	0	0	0	0	0	0	0	0	0	0	0	0	0	3	0.0148652	0.0719552	0.0625067	1	0.00239635	0.012738	0.00993535	0	0	0	0	0	0	0	0	3	0.00831645	0.052724	0.0371395	2	0.0113021	0.032548	0.0556279	10	0.0491983	0.144164	0.235315	8	0.0157077	0.0737445	0.0724763	0	0	0	0	0	0	0	0	1	0.00609689	0.0184885	0.0300294	0	0	0	0	5	0.0127684	0.110997	0.0577713	0	0	0	0
Fam118a	15	85028948..85062830	ENSMUSG00000022434	0.33443	-1.13421	-0.181685	0.549919	0.757646	1	0.2907	1.05242	0.0737045	0.809328	0.98017	1	0.303114	-1.22512	-0.292925	0.363363	0.674719	1	Fam118a	MGI	MGI:1920475	Fam118a		0008150 // biological_process (MGI:MGI:2156816|GO_REF:0000015 [ND])	0016021 // integral component of membrane (MGI:MGI:1354194|GO_REF:0000004 [IEA] UniProtKB-KW:KW-0812) /// 0016020 // membrane (MGI:MGI:1354194|GO_REF:0000004 [IEA] UniProtKB-KW:KW-0472) /// 0005575 // cellular_component (MGI:MGI:2156816|GO_REF:0000015 [ND])	0042802 // identical protein binding (MGI:MGI:4834177|GO_REF:0000096 [ISO] UniProtKB:Q9NWS6)	family with sequence similarity 118, member A	3110048E14Rik|C230014M12Rik	protein	taxon:10090	20100209	MGI			181	0.188801	0.141883	14.5091	228	0.188095	0.286331	7.51905	421	0.345206	0.874534	10.799	183	0.164452	0.149118	9.63421	221	0.208522	0.172281	10.6769	453	0.358197	1.73386	9.43851	1104	0.422176	2.24411	10.9686	374	0.285326	0.984413	7.77855	510	0.227336	0.727548	7.35487	857	0.379116	2.40349	10.6095	361	0.325546	0.937511	10.0408	455	0.35722	1.04675	10.7068	1373	0.430196	2.01969	12.4388	235	0.244332	0.631869	10.5441	94	0.096207	0.06457	11.4413	305	0.296744	0.899861	9.15896	789	0.298041	1.17845	8.58969	690	0.281183	2.44437	7.97244	654	0.336489	1.62981	8.60547
Smc1b	15	complement(85064689..85131964)	ENSMUSG00000022432	0.0183994	1.52914	0.612719	0.314551	0.563501	1	0.0114597	1.24447	0.315527	0.611334	0.9388	1	0.0163692	1.37626	0.460752	0.474981	0.754168	1	Smc1b	MGI	MGI:2154049	Smc1b		0007062 // sister chromatid cohesion (MGI:MGI:2150452|PMID:11564881 [IDA]) /// 0051276 // chromosome organization (MGI:MGI:2152098|GO_REF:0000002 [IEA] InterPro:IPR010935|InterPro:IPR036277) /// 0051321 // meiotic cell cycle (MGI:MGI:2667549|PMID:12759374 [IPI] UniProtKB:P70281) /// 0007049 // cell cycle (MGI:MGI:1354194|GO_REF:0000004 [IEA] UniProtKB-KW:KW-0131)	0000800 // lateral element (MGI:MGI:5428050|PMID:22711701 [IDA]) /// 0005694 // chromosome (MGI:MGI:1354194|GO_REF:0000004 [IEA] UniProtKB-KW:KW-0158) /// 0034991 // nuclear meiotic cohesin complex (MGI:MGI:5288570|PMID:21743440 [IDA]) /// 0005634 // nucleus (MGI:MGI:1354194|GO_REF:0000004 [IEA] UniProtKB-KW:KW-0539) /// 0000795 // synaptonemal complex (MGI:MGI:2150452|PMID:11564881 [IDA]) /// 0005654 // nucleoplasm (MGI:MGI:4834177|GO_REF:0000096 [ISO] UniProtKB:Q8NDV3) /// 0005829 // cytosol (MGI:MGI:4834177|GO_REF:0000096 [ISO] UniProtKB:Q8NDV3) /// 0030893 // meiotic cohesin complex (MGI:MGI:5050018|PMID:21527826 [IDA]) /// 0000794 // condensed nuclear chromosome (MGI:MGI:5315075|PMID:22164254 [IDA]) /// 0030893 // meiotic cohesin complex (MGI:MGI:4834177|GO_REF:0000096 [ISO] UniProtKB:Q8NDV3) /// 0005694 // chromosome (MGI:MGI:2152098|GO_REF:0000002 [IEA] InterPro:IPR010935|InterPro:IPR036277) /// 0000800 // lateral element (MGI:MGI:3578071|PMID:15870106 [IDA]) /// 0000775 // chromosome, centromeric region (MGI:MGI:2150452|PMID:11564881 [IDA]) /// 0000795 // synaptonemal complex (MGI:MGI:3664716|PMID:16968740 [IDA]) /// 0034991 // nuclear meiotic cohesin complex (MGI:MGI:5315075|PMID:22164254 [IDA])	0005515 // protein binding (MGI:MGI:2667549|PMID:12759374 [IPI] UniProtKB:P70281|UniProtKB:Q9CW03|UniProtKB:Q8C5S7) /// 0005515 // protein binding (MGI:MGI:2150452|PMID:11564881 [IPI] UniProtKB:Q9CW03) /// 0005524 // ATP binding (MGI:MGI:1354194|GO_REF:0000004 [IEA] UniProtKB-KW:KW-0067) /// 0005524 // ATP binding (MGI:MGI:2152098|GO_REF:0000002 [IEA] InterPro:IPR010935|InterPro:IPR036277) /// 0003677 // DNA binding (MGI:MGI:2150452|PMID:11564881 [IDA]) /// 0000166 // nucleotide binding (MGI:MGI:1354194|GO_REF:0000004 [IEA] UniProtKB-KW:KW-0547)	structural maintenance of chromosomes 1B	SMC1beta|Smc1l2	protein	taxon:10090	20190210	UniProt			9	0.00472814	0.00355316	0.721448	18	0.00747888	0.0113848	0.593609	35	0.0144539	0.0366172	0.897783	11	0.00497854	0.00451433	0.579106	11	0.00522725	0.00431876	0.531431	66	0.0262838	0.127228	1.37515	103	0.0198373	0.105447	1.02334	29	0.0111427	0.0384437	0.603149	117	0.0262667	0.0840619	1.68729	38	0.00846636	0.0536744	0.470433	29	0.0131712	0.0379305	0.806605	45	0.0177934	0.0521392	1.05892	124	0.0195677	0.0918666	1.12338	8	0.00418913	0.0108336	0.358946	5	0.00257733	0.00172979	0.608581	16	0.00784015	0.0237748	0.48047	107	0.0203565	0.0804894	1.16489	92	0.018882	0.164145	1.06299	71	0.0183981	0.0891124	0.934233
Ribc2	15	85132078..85144570	ENSMUSG00000022431	0.0503482	-1.35611	-0.439477	0.558709	0.764419	1	0.0575507	1.05996	0.0840102	0.911889	0.989165	1	0.0837937	1.27542	0.350969	0.657601	0.864224	1	Ribc2	MGI	MGI:1914997	Ribc2		0008150 // biological_process (MGI:MGI:2156816|GO_REF:0000015 [ND])		0003674 // molecular_function (MGI:MGI:2156816|GO_REF:0000015 [ND])	RIB43A domain with coiled-coils 2	4930579A10Rik|Trib	protein	taxon:10090	20050216	MGI			11	0.0311196	0.0233861	0.88177	9	0.0201372	0.0306542	0.296805	26	0.0578208	0.146482	0.666924	19	0.0463081	0.0419902	1.00027	12	0.0307083	0.0253712	0.579743	31	0.0664814	0.321805	0.645903	53	0.0549687	0.292191	0.526574	38	0.0786263	0.271272	0.790334	8	0.00967172	0.0309526	0.11537	35	0.0419928	0.266223	0.433294	26	0.0635907	0.183129	0.723163	10	0.0212931	0.0623944	0.235315	179	0.152112	0.714139	1.62166	18	0.0507575	0.131264	0.80763	0	0	0	0	51	0.134576	0.408094	1.5315	9	0.00922054	0.0364578	0.0979813	57	0.0629984	0.547655	0.658593	92	0.12838	0.621815	1.21055
Gm19277	15	complement(85149254..85156132)	ENSMUSG00000115924	0.0233582	3.31452	1.7288	0.156507	0.379192	1	0.019811	4.38481	2.13251	0.0852822	0.527675	1	0.0267718	3.96084	1.98581	0.117961	0.402803	1																	0	0	0	0	1	0.00406349	0.00618571	0.0329783	0	0	0	0	1	0.00442634	0.00401362	0.052646	2	0.00929492	0.00767946	0.0966238	10	0.0389475	0.188526	0.208356	0	0	0	0	12	0.0450928	0.155576	0.249579	4	0.00878244	0.0281066	0.0576852	11	0.0239685	0.151954	0.136178	6	0.0266509	0.0767497	0.166884	3	0.0116012	0.0339944	0.0705946	3	0.00462992	0.0217366	0.0271786	9	0.0460905	0.119195	0.403815	2	0.0100824	0.0067669	0.243432	5	0.0239612	0.0726611	0.150147	0	0	0	0	25	0.0501806	0.436228	0.288856	13	0.0329453	0.159573	0.171057
Fbln1	15	85205949..85286535	ENSMUSG00000006369	0.32113	-2.09476	-1.06679	0.000699575	0.0119481	1	0.330586	-1.17864	-0.237126	0.451683	0.887997	1	0.32113	-1.88068	-0.911253	0.00632312	0.0819941	1	Fbln1	MGI	MGI:95487	Fbln1		2000647 // negative regulation of stem cell proliferation (MGI:MGI:4834177|GO_REF:0000096 [ISO] UniProtKB:P23142) /// 1904237 // positive regulation of substrate-dependent cell migration, cell attachment to substrate (MGI:MGI:4834177|GO_REF:0000096 [ISO] UniProtKB:P23142) /// 2001202 // negative regulation of transforming growth factor-beta secretion (MGI:MGI:4834177|GO_REF:0000096 [ISO] UniProtKB:P23142) /// 0048146 // positive regulation of fibroblast proliferation (MGI:MGI:4834177|GO_REF:0000096 [ISO] UniProtKB:P23142) /// 0072378 // blood coagulation, fibrin clot formation (MGI:MGI:4834177|GO_REF:0000096 [ISO] UniProtKB:P23142) /// 0001933 // negative regulation of protein phosphorylation (MGI:MGI:4834177|GO_REF:0000096 [ISO] UniProtKB:P23142) /// 0010628 // positive regulation of gene expression (MGI:MGI:4834177|GO_REF:0000096 [ISO] UniProtKB:P23142) /// 1900025 // negative regulation of substrate adhesion-dependent cell spreading (MGI:MGI:4834177|GO_REF:0000096 [ISO] UniProtKB:P23142) /// 0070373 // negative regulation of ERK1 and ERK2 cascade (MGI:MGI:4834177|GO_REF:0000096 [ISO] UniProtKB:P23142) /// 2000146 // negative regulation of cell motility (MGI:MGI:4834177|GO_REF:0000096 [ISO] UniProtKB:P23142) /// 0007162 // negative regulation of cell adhesion (MGI:MGI:4834177|GO_REF:0000096 [ISO] UniProtKB:P23142) /// 0030198 // extracellular matrix organization (MGI:MGI:3807344|PMID:18757743 [IDA]) /// 1904188 // negative regulation of transformation of host cell by virus (MGI:MGI:4834177|GO_REF:0000096 [ISO] UniProtKB:P23142)	0005576 // extracellular region (MGI:MGI:1354194|GO_REF:0000004 [IEA] UniProtKB-KW:KW-0964) /// 0031012 // extracellular matrix (MGI:MGI:4834177|GO_REF:0000096 [ISO] UniProtKB:P23142) /// 0062023 /// 0005615 // extracellular space (MGI:MGI:4834177|GO_REF:0000096 [ISO] UniProtKB:P23142) /// 0005604 // basement membrane (MGI:MGI:3607633|PMID:16061471 [IDA]) /// 0005615 // extracellular space (MGI:MGI:5640941|PMID:24006456 [HDA]) /// 0005576 // extracellular region (MGI:MGI:2152098|GO_REF:0000002 [IEA] InterPro:IPR000020) /// 0071953 // elastic fiber (MGI:MGI:4834177|GO_REF:0000096 [ISO] UniProtKB:P23142)	0044877 // macromolecular complex binding (MGI:MGI:4834177|GO_REF:0000096 [ISO] UniProtKB:P23142) /// 0005178 // integrin binding (MGI:MGI:4834177|GO_REF:0000096 [ISO] UniProtKB:P23142) /// 0005201 // extracellular matrix structural constituent (MGI:MGI:6201834|PMID:22159717 [RCA]) /// 0005515 // protein binding (MGI:MGI:3607633|PMID:16061471 [IPI] UniProtKB:P97857|UniProtKB:Q61282) /// 0005201 // extracellular matrix structural constituent (MGI:MGI:6201834|PMID:22159717 [IEA]) /// 0016504 // peptidase activator activity (MGI:MGI:3607633|PMID:16061471 [IDA]) /// 0005201 // extracellular matrix structural constituent (MGI:MGI:4834177|GO_REF:0000096 [ISO] UniProtKB:P23142) /// 0042802 // identical protein binding (MGI:MGI:4834177|GO_REF:0000096 [ISO] UniProtKB:P23142) /// 0001968 // fibronectin binding (MGI:MGI:4834177|GO_REF:0000096 [ISO] UniProtKB:P23142) /// 0008022 // protein C-terminus binding (MGI:MGI:4834177|GO_REF:0000096 [ISO] UniProtKB:P23142) /// 0005509 // calcium ion binding (MGI:MGI:4834177|GO_REF:0000096 [ISO] UniProtKB:P23142) /// 0070051 // fibrinogen binding (MGI:MGI:4834177|GO_REF:0000096 [ISO] UniProtKB:P23142)	fibulin 1		protein	taxon:10090	20150515	MGI			487	0.213586	0.160508	39.0383	1137	0.394384	0.600358	37.4963	1088	0.375095	0.950256	27.9082	728	0.275065	0.249418	38.3263	876	0.34752	0.287121	42.3212	580	0.192827	0.933384	12.0846	3169	0.509522	2.70841	31.4851	756	0.242498	0.836651	15.7235	713	0.13363	0.427659	10.2824	1508	0.280485	1.7782	18.6688	1350	0.511865	1.47408	37.5488	636	0.209941	0.615183	14.9661	3797	0.500211	2.3484	34.3991	654	0.285895	0.739356	29.3439	337	0.145019	0.0973307	41.0184	872	0.35671	1.0817	26.1856	1463	0.232359	0.918744	15.9274	1272	0.217943	1.89462	14.697	1669	0.361049	1.74876	21.961
Atxn10	15	85336245..85463212	ENSMUSG00000016541	0.887194	-1.19315	-0.254776	0.325268	0.573891	1	0.736387	-1.14321	-0.193089	0.456378	0.889705	1	0.988304	-1.04859	-0.068451	0.803199	0.931649	1	Atxn10	MGI	MGI:1859293	Atxn10		0070207 // protein homotrimerization (MGI:MGI:4417868|GO_REF:0000096 [ISO] RGD:621813) /// 0060271 // cilium assembly (MGI:MGI:5013991|PMID:21565611 [IMP]) /// 0031175 // neuron projection development (MGI:MGI:4834177|GO_REF:0000096 [ISO] UniProtKB:Q9UBB4) /// 0007399 // nervous system development (MGI:MGI:4834177|GO_REF:0000096 [ISO] UniProtKB:Q9UBB4)	0005737 // cytoplasm (MGI:MGI:4834177|GO_REF:0000096 [ISO] UniProtKB:Q9UBB4) /// 0030425 // dendrite (MGI:MGI:4834177|GO_REF:0000096 [ISO] UniProtKB:Q9UBB4) /// 0005737 // cytoplasm (MGI:MGI:4417868|GO_REF:0000096 [ISO] RGD:621813) /// 0043025 // neuronal cell body (MGI:MGI:4834177|GO_REF:0000096 [ISO] UniProtKB:Q9UBB4) /// 0005829 // cytosol (MGI:MGI:4417868|GO_REF:0000096 [ISO] RGD:621813) /// 0005886 // plasma membrane (MGI:MGI:4834177|GO_REF:0000096 [ISO] UniProtKB:Q9UBB4) /// 0005829 // cytosol (MGI:MGI:4834177|GO_REF:0000096 [ISO] UniProtKB:Q9UBB4) /// 0048471 // perinuclear region of cytoplasm (MGI:MGI:4834177|GO_REF:0000096 [ISO] UniProtKB:Q9UBB4)	0019899 // enzyme binding (MGI:MGI:4417868|GO_REF:0000096 [ISO] RGD:621813) /// 0005515 // protein binding (MGI:MGI:5013991|PMID:21565611 [IPI] UniProtKB:Q8BP00) /// 0042802 // identical protein binding (MGI:MGI:4417868|GO_REF:0000096 [ISO] RGD:621813)	ataxin 10	E46|Sca10|TEG-169|Tex169	protein	taxon:10090	20190113	IntAct			1200	0.334038	0.251026	96.1931	3399	0.748309	1.13913	112.093	4531	0.991465	2.51175	116.224	2064	0.494977	0.448825	108.661	2393	0.602545	0.497823	115.61	4740	1.00021	4.84152	98.7606	10216	1.04254	5.54171	101.5	5070	1.0322	3.56124	105.447	6002	0.713974	2.28494	86.5567	5481	0.647051	4.10213	67.8538	3690	0.888012	2.55731	102.634	6094	1.27677	3.74128	143.401	10875	0.909312	4.26905	98.5225	1732	0.480561	1.24278	77.7119	466	0.127278	0.0854233	56.7198	2793	0.725172	2.19904	83.872	11155	1.12449	4.44621	121.442	10413	1.13241	9.84421	120.314	7073	0.971146	4.70381	93.068
Gm23517	15	complement(85351063..85351254)	ENSMUSG00000064764	0	#N/A	#N/A	#N/A	#N/A	#N/A	0	#N/A	#N/A	#N/A	#N/A	#N/A	0	#N/A	#N/A	#N/A	#N/A	#N/A																	0	0	0	0	0	0	0	0	0	0	0	0	0	0	0	0	0	0	0	0	0	0	0	0	0	0	0	0	0	0	0	0	0	0	0	0	0	0	0	0	0	0	0	0	0	0	0	0	0	0	0	0	0	0	0	0	0	0	0	0	0	0	0	0	0	0	0	0	0	0	0	0	0	0	0	0
7530416G11Rik	15	complement(85492736..85503227)	ENSMUSG00000096607	0.00965086	1.30508	0.384136	0.722588	0.866734	1	0.0043514	-2.30703	-1.20604	0.331417	0.832582	1	0.0229716	2.94289	1.55723	0.162352	0.469176	1	7530416G11Rik	MGI	MGI:3036279	7530416G11Rik		0008150 // biological_process (MGI:MGI:2156816|GO_REF:0000015 [ND])	0005575 // cellular_component (MGI:MGI:2156816|GO_REF:0000015 [ND])	0003674 // molecular_function (MGI:MGI:2156816|GO_REF:0000015 [ND])	RIKEN cDNA 7530416G11 gene		protein	taxon:10090	20120430	MGI			0	0	0	0	4	0.0106568	0.0162225	0.131913	2	0.00529602	0.0134168	0.0513019	2	0.00580419	0.00526299	0.105292	0	0	0	0	4	0.0102143	0.0494424	0.0833423	1	0.00123495	0.00656446	0.00993535	1	0.00246373	0.00850021	0.0207983	5	0.00719767	0.0230348	0.0721066	19	0.0271437	0.172083	0.235217	1	0.00291225	0.00838673	0.027814	0	0	0	0	6	0.00607115	0.0285029	0.0543572	0	0	0	0	0	0	0	0	5	0.01571	0.0476397	0.150147	10	0.0121989	0.0482344	0.108868	12	0.0157923	0.137285	0.138651	29	0.0481854	0.233389	0.381588
Wnt7b	15	complement(85535437..85582473)	ENSMUSG00000022382	0.153385	-1.12256	-0.166791	0.657063	0.829228	1	0.199324	1.62603	0.701351	0.062487	0.465792	1	0.167571	1.0034	0.00489356	0.990191	0.99604	1	Wnt7b	MGI	MGI:98962	Wnt7b		0046330 // positive regulation of JNK cascade (MGI:MGI:6201960|PMID:21873635 [IBA] PANTHER:PTN000246746) /// 0060070 // canonical Wnt signaling pathway (MGI:MGI:3722740|PMID:17804636 [IDA]) /// 0030324 // lung development (MGI:MGI:3788975|PMID:18343501 [IMP] MGI:MGI:3793280) /// 0060535 // trachea cartilage morphogenesis (MGI:MGI:3788965|PMID:18367557 [IMP] MGI:MGI:3793280) /// 0060669 // embryonic placenta morphogenesis (MGI:MGI:2150456|PMID:11543617 [IMP] MGI:MGI:2387443) /// 0048812 // neuron projection morphogenesis (MGI:MGI:4417868|GO_REF:0000096 [ISO] RGD:1311441) /// 0036516 // chemoattraction of dopaminergic neuron axon (MGI:MGI:4866939|PMID:21106844 [IDA]) /// 0021846 // cell proliferation in forebrain (MGI:MGI:2667422|PMID:12843296 [IDA]) /// 0072053 // renal inner medulla development (MGI:MGI:3821953|PMID:19060336 [IMP] MGI:MGI:3793280) /// 0060070 // canonical Wnt signaling pathway (MGI:MGI:3604165|PMID:16163358 [IGI] MGI:MGI:108520) /// 0032364 // oxygen homeostasis (MGI:MGI:3788965|PMID:18367557 [IMP] MGI:MGI:3793280) /// 0016055 // Wnt signaling pathway (MGI:MGI:6201960|PMID:21873635 [IBA] PANTHER:PTN000246517) /// 0045165 // cell fate commitment (MGI:MGI:6201960|PMID:21873635 [IBA] PANTHER:PTN000246517) /// 1904938 // planar cell polarity pathway involved in axon guidance (MGI:MGI:4866939|PMID:21106844 [IMP]) /// 0050808 // synapse organization (MGI:MGI:3653273|PMID:16818724 [IGI] MGI:MGI:98961) /// 0016055 // Wnt signaling pathway (MGI:MGI:4459044|GO_REF:0000033 [IBA] PANTHER:PTN000246517) /// 0048568 // embryonic organ development (MGI:MGI:3788965|PMID:18367557 [IMP] MGI:MGI:3793280) /// 0048864 // stem cell development (MGI:MGI:2667422|PMID:12843296 [IDA]) /// 0045879 // negative regulation of smoothened signaling pathway (MGI:MGI:1855801|PMID:10781055 [IMP]) /// 0010628 // positive regulation of gene expression (MGI:MGI:4359548|PMID:19690384 [IMP] MGI:MGI:3641208) /// 0001701 // in utero embryonic development (MGI:MGI:3788965|PMID:18367557 [IMP] MGI:MGI:3793280) /// 0022009 // central nervous system vasculogenesis (MGI:MGI:3821408|PMID:19023080 [IGI] MGI:MGI:98961) /// 0072061 // inner medullary collecting duct development (MGI:MGI:3821953|PMID:19060336 [IMP] MGI:MGI:3793280) /// 0060425 // lung morphogenesis (MGI:MGI:3788965|PMID:18367557 [IMP] MGI:MGI:3793280) /// 0046330 // positive regulation of JNK cascade (MGI:MGI:4417868|GO_REF:0000096 [ISO] RGD:1311441) /// 0072207 // metanephric epithelium development (MGI:MGI:3821953|PMID:19060336 [IMP] MGI:MGI:3793280) /// 0007257 // activation of JUN kinase activity (MGI:MGI:4417868|GO_REF:0000096 [ISO] RGD:1311441) /// 0032536 // regulation of cell projection size (MGI:MGI:4417868|GO_REF:0000096 [ISO] RGD:1311441) /// 0001525 // angiogenesis (MGI:MGI:3829282|PMID:19129494 [IMP] MGI:MGI:2387443) /// 0060070 // canonical Wnt signaling pathway (MGI:MGI:3581375|PMID:15923619 [IGI] MGI:MGI:1278315|MGI:MGI:1196625|MGI:MGI:2136761) /// 0060070 // canonical Wnt signaling pathway (MGI:MGI:4834177|GO_REF:0000096 [ISO] UniProtKB:P56706) /// 0072236 // metanephric loop of Henle development (MGI:MGI:3821953|PMID:19060336 [IMP] MGI:MGI:3793280) /// 0060070 // canonical Wnt signaling pathway (MGI:MGI:3821408|PMID:19023080 [IGI] MGI:MGI:98961) /// 0007275 // multicellular organism development (MGI:MGI:1354194|GO_REF:0000004 [IEA] UniProtKB-KW:KW-0217) /// 0046330 // positive regulation of JNK cascade (MGI:MGI:4459044|GO_REF:0000033 [IBA] PANTHER:PTN000246746) /// 0042475 // odontogenesis of dentin-containing tooth (MGI:MGI:1855801|PMID:10781055 [IMP]) /// 0044237 // cellular metabolic process (MGI:MGI:3788965|PMID:18367557 [IMP] MGI:MGI:3793280) /// 0030182 // neuron differentiation (MGI:MGI:4459044|GO_REF:0000033 [IBA] PANTHER:PTN000246517) /// 0060484 // lung-associated mesenchyme development (MGI:MGI:3788965|PMID:18367557 [IMP] MGI:MGI:3793280) /// 0072205 // metanephric collecting duct development (MGI:MGI:3821953|PMID:19060336 [IMP] MGI:MGI:3793280) /// 0060070 // canonical Wnt signaling pathway (MGI:MGI:3821953|PMID:19060336 [IMP] MGI:MGI:3793280) /// 0072060 // outer medullary collecting duct development (MGI:MGI:3821953|PMID:19060336 [IMP] MGI:MGI:3793280) /// 0021871 // forebrain regionalization (PMID:15164427 [IEP]) /// 0001525 // angiogenesis (MGI:MGI:3829282|PMID:19129494 [IGI] MGI:MGI:98961) /// 0016055 // Wnt signaling pathway (MGI:MGI:3788965|PMID:18367557 [IMP] MGI:MGI:3793280) /// 0045165 // cell fate commitment (MGI:MGI:4459044|GO_REF:0000033 [IBA] PANTHER:PTN000246517) /// 0030182 // neuron differentiation (MGI:MGI:6201960|PMID:21873635 [IBA] PANTHER:PTN000246517) /// 0060482 // lobar bronchus development (MGI:MGI:3788965|PMID:18367557 [IMP] MGI:MGI:3793280) /// 0060560 // developmental growth involved in morphogenesis (MGI:MGI:3821953|PMID:19060336 [IMP] MGI:MGI:3793280) /// 0050768 // negative regulation of neurogenesis (MGI:MGI:2667422|PMID:12843296 [IDA]) /// 0008284 // positive regulation of cell proliferation (MGI:MGI:4359548|PMID:19690384 [IMP] MGI:MGI:3641208) /// 0045669 // positive regulation of osteoblast differentiation (MGI:MGI:3511731|PMID:15576404 [IDA]) /// 0060710 // chorio-allantoic fusion (MGI:MGI:2150456|PMID:11543617 [IMP] MGI:MGI:2387443) /// 0016332 // establishment or maintenance of polarity of embryonic epithelium (MGI:MGI:3821953|PMID:19060336 [IMP] MGI:MGI:3793280) /// 0060033 // anatomical structure regression (MGI:MGI:3604165|PMID:16163358 [IMP] MGI:MGI:3793960) /// 0003338 // metanephros morphogenesis (MGI:MGI:3821953|PMID:19060336 [IMP] MGI:MGI:3793280) /// 0060070 // canonical Wnt signaling pathway (MGI:MGI:4359548|PMID:19690384 [IMP] MGI:MGI:3641208) /// 0007275 // multicellular organism development (MGI:MGI:2152098|GO_REF:0000002 [IEA] InterPro:IPR005817|InterPro:IPR013300) /// 0031175 // neuron projection development (MGI:MGI:4417868|GO_REF:0000096 [ISO] RGD:1311441) /// 0042592 // homeostatic process (MGI:MGI:3788965|PMID:18367557 [IMP] MGI:MGI:3793280) /// 0051145 // smooth muscle cell differentiation (MGI:MGI:4359548|PMID:19690384 [IMP] MGI:MGI:3641208) /// 0072054 // renal outer medulla development (MGI:MGI:3821953|PMID:19060336 [IMP] MGI:MGI:3793280) /// 1902262 // apoptotic process involved in blood vessel morphogenesis (MGI:MGI:3604165|PMID:16163358 [IMP] MGI:MGI:3793960) /// 0001944 // vasculature development (MGI:MGI:3604165|PMID:16163358 [IMP] MGI:MGI:3793960) /// 0060428 // lung epithelium development (MGI:MGI:3788965|PMID:18367557 [IMP] MGI:MGI:3793280)	0005576 // extracellular region (MGI:MGI:1354194|GO_REF:0000004 [IEA] UniProtKB-KW:KW-0964) /// 0005615 // extracellular space (MGI:MGI:4459044|GO_REF:0000033 [IBA] PANTHER:PTN000246517) /// 0005576 // extracellular region (MGI:MGI:2152098|GO_REF:0000002 [IEA] InterPro:IPR005817|InterPro:IPR013300) /// 0005886 // plasma membrane (MGI:MGI:4417868|GO_REF:0000096 [ISO] RGD:1311441) /// 0009986 // cell surface (MGI:MGI:66576|PMID:8167409 [IDA]) /// 0005615 // extracellular space (MGI:MGI:6201960|PMID:21873635 [IBA] PANTHER:PTN000246517) /// 0005737 // cytoplasm (MGI:MGI:4417868|GO_REF:0000096 [ISO] RGD:1311441) /// 0005615 // extracellular space (MGI:MGI:4417868|GO_REF:0000096 [ISO] RGD:1311441)	0005109 // frizzled binding (MGI:MGI:4459044|GO_REF:0000033 [IBA] PANTHER:PTN000246517) /// 0005109 // frizzled binding (MGI:MGI:3604165|PMID:16163358 [IPI] UniProtKB:Q61088) /// 0005515 // protein binding (MGI:MGI:1860653|PMID:10866835 [IPI] UniProtKB:Q9CWT0) /// 0005109 // frizzled binding (MGI:MGI:3581375|PMID:15923619 [IPI] UniProtKB:O70421|UniProtKB:Q61088|UniProtKB:Q8BKG4) /// 1902379 // chemoattractant activity involved in axon guidance (MGI:MGI:4866939|PMID:21106844 [IDA]) /// 0048018 // receptor agonist activity (MGI:MGI:4834177|GO_REF:0000096 [ISO] UniProtKB:P56706) /// 0005109 // frizzled binding (MGI:MGI:6201960|PMID:21873635 [IBA] PANTHER:PTN000246517) /// 0005102 // receptor binding (MGI:MGI:2152098|GO_REF:0000002 [IEA] InterPro:IPR005817|InterPro:IPR013300) /// 0048018 // receptor agonist activity (MGI:MGI:3604165|PMID:16163358 [IC] GO:0005109)	wingless-type MMTV integration site family, member 7B	Wnt-7b	protein	taxon:10090	20140828	MGI			65	0.0488407	0.0367034	5.21046	311	0.184818	0.281343	10.2562	275	0.162432	0.4115	7.05401	80	0.0517869	0.0469582	4.21168	129	0.0876781	0.0724397	6.23224	305	0.173726	0.840926	6.35485	773	0.212934	1.13187	7.68003	302	0.165966	0.572605	6.28107	456	0.146422	0.468596	6.57612	213	0.0678755	0.430312	2.6369	363	0.235805	0.679075	10.0965	212	0.119895	0.351324	4.98868	1394	0.314631	1.47713	12.629	351	0.262883	0.679843	15.7488	86	0.0634044	0.0425543	10.4676	236	0.1654	0.501568	7.08693	852	0.231836	0.916674	9.27556	487	0.142959	1.24276	5.62692	351	0.13009	0.630097	4.61853
AU022754	15	85580252..85593708	ENSMUSG00000097209	0.215274	1.69923	0.764882	0.191323	0.425338	1	0.141891	1.37923	0.463864	0.432522	0.879775	1	0.193594	1.5696	0.650394	0.294238	0.617278	1	AU022754	MGI	MGI:2146143	AU022754		0008150 // biological_process (MGI:MGI:2156816|GO_REF:0000015 [ND])	0005575 // cellular_component (MGI:MGI:2156816|GO_REF:0000015 [ND])	0003674 // molecular_function (MGI:MGI:2156816|GO_REF:0000015 [ND])	expressed sequence AU022754		gene	taxon:10090	20100202	MGI			7	0.0183848	0.013816	0.561126	49	0.101782	0.15494	1.61594	94	0.194069	0.49165	2.41119	18	0.0407281	0.0369305	0.947627	27	0.064144	0.0529958	1.30442	147	0.292667	1.41666	3.06283	170	0.163684	0.870077	1.68901	130	0.249716	0.861555	2.70377	190	0.213248	0.682462	2.74005	141	0.157052	0.995668	1.74555	103	0.233871	0.673504	2.86484	57	0.112676	0.330171	1.3413	241	0.190128	0.892617	2.18335	66	0.172779	0.446824	2.96131	0	0	0	0	129	0.316014	0.958294	3.87379	108	0.10272	0.406154	1.17578	185	0.189821	1.65015	2.13754	128	0.16582	0.80316	1.68425
Gm49539	15	85646083..85667675	ENSMUSG00000116004	0.917784	-1.54575	-0.628306	0.0490403	0.196853	1	1.41357	1.21551	0.281557	0.37827	0.86114	1	0.851024	-1.72841	-0.789446	0.0197412	0.161078	1																	252	0.412473	0.30997	20.2005	832	1.07705	1.63955	27.4379	994	1.27894	3.24004	25.497	481	0.678269	0.615026	25.3227	546	0.808389	0.667892	26.3783	696	0.863578	4.18017	14.5016	2034	1.22052	6.48777	20.2085	736	0.881081	3.03985	15.3075	935	0.654002	2.09301	13.4839	1397	0.969743	6.14791	17.2946	1095	1.54949	4.46223	30.4563	2343	2.88646	8.45807	55.1344	3098	1.52316	7.15097	28.0665	591	0.964204	2.49353	26.5172	90	0.144541	0.0970095	10.9545	719	1.09769	3.32869	21.5911	895	0.530506	2.09761	9.74369	1155	0.738568	6.42049	13.3452	1007	0.813002	3.93783	13.2503
Lncppara	15	85653616..85707524	ENSMUSG00000116305	2.56709	-1.85974	-0.895103	0.000294435	0.00651152	1	2.91454	-1.12374	-0.168305	0.496233	0.903452	1	2.64474	-1.58826	-0.667444	0.0109192	0.114059	1																	2324	1.52364	1.14501	186.294	6156	3.19199	4.85906	203.014	7097	3.65756	9.26596	182.045	3311	1.87011	1.69574	174.311	4371	2.59215	2.14164	211.171	5135	2.55202	12.3531	106.991	11490	2.76163	14.6797	114.157	6269	3.00599	10.3711	130.384	5154	1.44399	4.62122	74.3274	7165	1.99218	12.6299	88.7014	7207	4.08489	11.7637	200.455	7034	3.47094	10.1708	165.521	17421	3.43075	16.1068	157.826	4460	2.91453	7.53728	200.113	1044	0.671583	0.450738	127.072	6224	3.80603	11.5416	186.903	8200	1.94685	7.69782	89.2718	8565	2.19375	19.0706	98.9622	8140	2.63232	12.7498	107.108
Mirlet7c-2	15	85706603..85706697	ENSMUSG00000065608	0	#N/A	#N/A	#N/A	#N/A	#N/A	0	#N/A	#N/A	#N/A	#N/A	#N/A	0	#N/A	#N/A	#N/A	#N/A	#N/A	Mirlet7c-2	MGI	MGI:3619050	Mirlet7c-2		0006402 // mRNA catabolic process (MGI:MGI:5439239|PMID:22844247 [IGI] MGI:MGI:2676795|MGI:MGI:2676794) /// 0035195 // gene silencing by miRNA (MGI:MGI:3510301|PMID:15361871 [IDA]) /// 0060291 // long-term synaptic potentiation (MGI:MGI:5645435|PMID:25858512 [IEP]) /// 0007566 // embryo implantation (MGI:MGI:3813178|PMID:18556655 [IDA])	0035068 // micro-ribonucleoprotein complex (MGI:MGI:5507918|PMID:23185045 [IDA])		microRNA let7c-2	let 7c-2|Mirnlet7c-2|mmu-let-7c-2	gene	taxon:10090	20140123	MGI			0	0	0	0	0	0	0	0	0	0	0	0	0	0	0	0	0	0	0	0	0	0	0	0	0	0	0	0	0	0	0	0	0	0	0	0	0	0	0	0	0	0	0	0	0	0	0	0	0	0	0	0	0	0	0	0	0	0	0	0	0	0	0	0	0	0	0	0	0	0	0	0	0	0	0	0
Mirlet7b	15	85707319..85707403	ENSMUSG00000065564	0	#N/A	#N/A	#N/A	#N/A	#N/A	0	#N/A	#N/A	#N/A	#N/A	#N/A	0	#N/A	#N/A	#N/A	#N/A	#N/A	Mirlet7b	MGI	MGI:2676794	Mirlet7b		0007569 // cell aging (MGI:MGI:5643971|PMID:25751060 [IDA]) /// 0035195 // gene silencing by miRNA (MGI:MGI:5461254|PMID:23152446 [IDA]) /// 0009617 // response to bacterium (MGI:MGI:5566744|PMID:24205035 [IEP]) /// 0030509 // BMP signaling pathway (MGI:MGI:3851892|PMID:19520079 [IDA]) /// 0006402 // mRNA catabolic process (MGI:MGI:5439239|PMID:22844247 [IGI] MGI:MGI:2676795|MGI:MGI:3619050) /// 0070482 // response to oxygen levels (MGI:MGI:3807359|PMID:18723672 [IDA]) /// 0007566 // embryo implantation (MGI:MGI:3813178|PMID:18556655 [IDA])	0035068 // micro-ribonucleoprotein complex (MGI:MGI:5507918|PMID:23185045 [IDA])		microRNA let7b	Mirnlet7b|mmu-let-7b	gene	taxon:10090	20140123	MGI			0	0	0	0	0	0	0	0	0	0	0	0	0	0	0	0	0	0	0	0	0	0	0	0	0	0	0	0	0	0	0	0	0	0	0	0	0	0	0	0	0	0	0	0	0	0	0	0	0	0	0	0	0	0	0	0	0	0	0	0	0	0	0	0	0	0	0	0	0	0	0	0	0	0	0	0
Ppara	15	85734983..85802819	ENSMUSG00000022383	0.216142	-1.21874	-0.285394	0.356031	0.603515	1	0.455543	2.57581	1.36502	1.00777e-05	0.00156418	0.307813	0.282663	1.10964	0.150089	0.646827	0.858691	1	Ppara	MGI	MGI:104740	Ppara		0042157 // lipoprotein metabolic process (MGI:MGI:4417868|GO_REF:0000096 [ISO] RGD:3369) /// 0045944 // positive regulation of transcription from RNA polymerase II promoter (MGI:MGI:4459044|GO_REF:0000033 [IBA] PANTHER:PTN000637751) /// 0000122 // negative regulation of transcription from RNA polymerase II promoter (MGI:MGI:4459044|GO_REF:0000033 [IBA] PANTHER:PTN001941333) /// 0030154 // cell differentiation (MGI:MGI:4459044|GO_REF:0000033 [IBA] PANTHER:PTN000637751) /// 0007275 // multicellular organism development (MGI:MGI:6201960|PMID:21873635 [IBA] PANTHER:PTN000637751) /// 0006629 // lipid metabolic process (MGI:MGI:1339922|PMID:10377439 [TAS]) /// 0045893 // positive regulation of transcription, DNA-templated (MGI:MGI:2674175|PMID:12955147 [IMP]) /// 0045944 // positive regulation of transcription from RNA polymerase II promoter (MGI:MGI:3686829|PMID:16571721 [IDA]) /// 0042060 // wound healing (MGI:MGI:2149495|PMID:11514592 [IMP] MGI:MGI:1857774) /// 0010887 // negative regulation of cholesterol storage (MGI:MGI:6201960|PMID:21873635 [IBA] PANTHER:PTN001182169) /// 0032099 // negative regulation of appetite (MGI:MGI:2674175|PMID:12955147 [IMP]) /// 1901215 // negative regulation of neuron death (MGI:MGI:4417868|GO_REF:0000096 [ISO] RGD:3369) /// 0070166 // enamel mineralization (MGI:MGI:3843118|PMID:19320717 [IMP] MGI:MGI:1857774) /// 0035095 // behavioral response to nicotine (MGI:MGI:4417868|GO_REF:0000096 [ISO] RGD:3369) /// 0006631 // fatty acid metabolic process (MGI:MGI:4459044|GO_REF:0000033 [IBA] PANTHER:PTN001182169) /// 0045944 // positive regulation of transcription from RNA polymerase II promoter (MGI:MGI:67592|PMID:8041794 [IDA]) /// 0010887 // negative regulation of cholesterol storage (MGI:MGI:4834177|GO_REF:0000096 [ISO] UniProtKB:Q07869) /// 0010745 // negative regulation of macrophage derived foam cell differentiation (MGI:MGI:4834177|GO_REF:0000096 [ISO] UniProtKB:Q07869) /// 0045893 // positive regulation of transcription, DNA-templated (MGI:MGI:3043546|PMID:15007068 [IMP] MGI:MGI:1857774) /// 1902894 // negative regulation of pri-miRNA transcription from RNA polymerase II promoter (MGI:MGI:4834177|GO_REF:0000096 [ISO] UniProtKB:Q07869) /// 0030154 // cell differentiation (MGI:MGI:6201960|PMID:21873635 [IBA] PANTHER:PTN000637751) /// 0010871 // negative regulation of receptor biosynthetic process (MGI:MGI:4834177|GO_REF:0000096 [ISO] UniProtKB:Q07869) /// 0033993 // response to lipid (MGI:MGI:4459044|GO_REF:0000033 [IBA] PANTHER:PTN001941333) /// 0045944 // positive regulation of transcription from RNA polymerase II promoter (MGI:MGI:4834177|GO_REF:0000096 [ISO] UniProtKB:Q07869) /// 0010891 // negative regulation of sequestering of triglyceride (MGI:MGI:4834177|GO_REF:0000096 [ISO] UniProtKB:Q07869) /// 0008544 // epidermis development (MGI:MGI:2447956|PMID:12485431 [IMP] MGI:MGI:1857774) /// 0045944 // positive regulation of transcription from RNA polymerase II promoter (MGI:MGI:4819323|PMID:20385772 [IGI] MGI:MGI:1342774|MGI:MGI:1891340) /// 0033993 // response to lipid (MGI:MGI:6201960|PMID:21873635 [IBA] PANTHER:PTN001941333) /// 0019216 // regulation of lipid metabolic process (MGI:MGI:4459044|GO_REF:0000033 [IBA] PANTHER:PTN000637985) /// 0032091 // negative regulation of protein binding (MGI:MGI:4417868|GO_REF:0000096 [ISO] RGD:3369) /// 0006006 // glucose metabolic process (MGI:MGI:1339922|PMID:10377439 [TAS]) /// 0045944 // positive regulation of transcription from RNA polymerase II promoter (MGI:MGI:3686829|PMID:16571721 [IMP] MGI:MGI:1857774) /// 0019216 // regulation of lipid metabolic process (MGI:MGI:6201960|PMID:21873635 [IBA] PANTHER:PTN000637985) /// 0000122 // negative regulation of transcription from RNA polymerase II promoter (MGI:MGI:6201960|PMID:21873635 [IBA] PANTHER:PTN001941333) /// 0032868 // response to insulin (MGI:MGI:4417868|GO_REF:0000096 [ISO] RGD:3369) /// 0045944 // positive regulation of transcription from RNA polymerase II promoter (MGI:MGI:6201960|PMID:21873635 [IBA] PANTHER:PTN000637751) /// 0000122 // negative regulation of transcription from RNA polymerase II promoter (MGI:MGI:4834177|GO_REF:0000096 [ISO] UniProtKB:Q07869) /// 0045944 // positive regulation of transcription from RNA polymerase II promoter (MGI:MGI:4819323|PMID:20385772 [IDA]) /// 0072363 // regulation of glycolytic process by positive regulation of transcription from RNA polymerase II promoter (MGI:MGI:4834177|GO_REF:0000096 [ISO] UniProtKB:Q07869) /// 0006631 // fatty acid metabolic process (MGI:MGI:6201960|PMID:21873635 [IBA] PANTHER:PTN001182169) /// 0006631 // fatty acid metabolic process (MGI:MGI:3043546|PMID:15007068 [IMP] MGI:MGI:1857774) /// 0045892 // negative regulation of transcription, DNA-templated (MGI:MGI:6201960|PMID:21873635 [IBA] PANTHER:PTN000637985) /// 0010468 // regulation of gene expression (MGI:MGI:3051742|PMID:15313227 [IMP]) /// 0045892 // negative regulation of transcription, DNA-templated (MGI:MGI:4459044|GO_REF:0000033 [IBA] PANTHER:PTN000637985) /// 0072366 // regulation of cellular ketone metabolic process by positive regulation of transcription from RNA polymerase II promoter (MGI:MGI:4834177|GO_REF:0000096 [ISO] UniProtKB:Q07869) /// 0072369 // regulation of lipid transport by positive regulation of transcription from RNA polymerase II promoter (MGI:MGI:4834177|GO_REF:0000096 [ISO] UniProtKB:Q07869) /// 0019217 // regulation of fatty acid metabolic process (MGI:MGI:1197354|PMID:9488698 [IMP]) /// 0045722 // positive regulation of gluconeogenesis (MGI:MGI:3046612|PMID:15232616 [IMP] MGI:MGI:1857774) /// 0006631 // fatty acid metabolic process (MGI:MGI:4417868|GO_REF:0000096 [ISO] RGD:3369) /// 0050728 // negative regulation of inflammatory response (MGI:MGI:6201960|PMID:21873635 [IBA] PANTHER:PTN002515155) /// 0006631 // fatty acid metabolic process (MGI:MGI:1339922|PMID:10377439 [TAS]) /// 0048511 // rhythmic process (MGI:MGI:1354194|GO_REF:0000004 [IEA] UniProtKB-KW:KW-0090) /// 1903038 // negative regulation of leukocyte cell-cell adhesion (MGI:MGI:4834177|GO_REF:0000096 [ISO] UniProtKB:Q07869) /// 0045776 // negative regulation of blood pressure (MGI:MGI:4417868|GO_REF:0000096 [ISO] RGD:3369) /// 0032922 // circadian regulation of gene expression (MGI:MGI:4429726|PMID:20159955 [IDA]) /// 0045893 // positive regulation of transcription, DNA-templated (MGI:MGI:4834177|GO_REF:0000096 [ISO] UniProtKB:Q07869) /// 0010887 // negative regulation of cholesterol storage (MGI:MGI:4459044|GO_REF:0000033 [IBA] PANTHER:PTN001182169) /// 0046321 // positive regulation of fatty acid oxidation (MGI:MGI:3526480|PMID:15639194 [IMP]) /// 0009755 // hormone-mediated signaling pathway (MGI:MGI:4459044|GO_REF:0000033 [IBA] PANTHER:PTN001941333) /// 0006355 // regulation of transcription, DNA-templated (MGI:MGI:4417868|GO_REF:0000096 [ISO] RGD:3369) /// 0001666 // response to hypoxia (MGI:MGI:4417868|GO_REF:0000096 [ISO] RGD:3369) /// 0006355 // regulation of transcription, DNA-templated (MGI:MGI:1339922|PMID:10377439 [TAS]) /// 0009755 // hormone-mediated signaling pathway (MGI:MGI:6201960|PMID:21873635 [IBA] PANTHER:PTN001941333) /// 0050728 // negative regulation of inflammatory response (MGI:MGI:4459044|GO_REF:0000033 [IBA] PANTHER:PTN002515155) /// 0050728 // negative regulation of inflammatory response (MGI:MGI:4834177|GO_REF:0000096 [ISO] UniProtKB:Q07869) /// 0042752 // regulation of circadian rhythm (MGI:MGI:4429726|PMID:20159955 [IDA]) /// 0007275 // multicellular organism development (MGI:MGI:4459044|GO_REF:0000033 [IBA] PANTHER:PTN000637751) /// 0061052 // negative regulation of cell growth involved in cardiac muscle cell development (MGI:MGI:4417868|GO_REF:0000096 [ISO] RGD:3369)	0005654 // nucleoplasm (MGI:MGI:4834177|GO_REF:0000096 [ISO] UniProtKB:Q07869) /// 0005634 // nucleus (MGI:MGI:4459044|GO_REF:0000033 [IBA] PANTHER:PTN000637751) /// 0005634 // nucleus (MGI:MGI:4834177|GO_REF:0000096 [ISO] UniProtKB:Q07869) /// 0005634 // nucleus (MGI:MGI:1339922|PMID:10377439 [TAS]) /// 0090575 // RNA polymerase II transcription factor complex (MGI:MGI:6201960|PMID:21873635 [IBA] PANTHER:PTN000637751) /// 0005634 // nucleus (MGI:MGI:6201960|PMID:21873635 [IBA] PANTHER:PTN000637751) /// 0090575 // RNA polymerase II transcription factor complex (MGI:MGI:4459044|GO_REF:0000033 [IBA] PANTHER:PTN000637751) /// 0005634 // nucleus (MGI:MGI:4417868|GO_REF:0000096 [ISO] RGD:3369)	0030374 // ligand-dependent nuclear receptor transcription coactivator activity (MGI:MGI:6201960|PMID:21873635 [IBA] PANTHER:PTN000637751) /// 0005504 // fatty acid binding (MGI:MGI:6201960|PMID:21873635 [IBA] PANTHER:PTN001182169) /// 0044877 // macromolecular complex binding (MGI:MGI:4417868|GO_REF:0000096 [ISO] RGD:3369) /// 0000978 // RNA polymerase II core promoter proximal region sequence-specific DNA binding (MGI:MGI:4834177|GO_REF:0000096 [ISO] UniProtKB:Q07869) /// 0001103 // RNA polymerase II repressing transcription factor binding (MGI:MGI:4459044|GO_REF:0000033 [IBA] PANTHER:PTN001182169) /// 0003677 // DNA binding (MGI:MGI:3047029|PMID:15237213 [IDA]) /// 0003707 // steroid hormone receptor activity (MGI:MGI:4834177|GO_REF:0000096 [ISO] UniProtKB:Q07869) /// 0004879 // RNA polymerase II transcription factor activity, ligand-activated sequence-specific DNA binding (MGI:MGI:4417868|GO_REF:0000096 [ISO] RGD:3369) /// 0008289 // lipid binding (MGI:MGI:6201960|PMID:21873635 [IBA] PANTHER:PTN001182169) /// 0001103 // RNA polymerase II repressing transcription factor binding (MGI:MGI:6201960|PMID:21873635 [IBA] PANTHER:PTN001182169) /// 0001223 // transcription coactivator binding (MGI:MGI:4417868|GO_REF:0000096 [ISO] RGD:3369) /// 0000981 // RNA polymerase II transcription factor activity, sequence-specific DNA binding (MGI:MGI:4459044|GO_REF:0000033 [IBA] PANTHER:PTN000637751) /// 0001227 // transcriptional repressor activity, RNA polymerase II transcription regulatory region sequence-specific binding (MGI:MGI:6201960|PMID:21873635 [IBA] PANTHER:PTN001182169) /// 0019904 // protein domain specific binding (MGI:MGI:4417868|GO_REF:0000096 [ISO] RGD:3369) /// 0008134 // transcription factor binding (MGI:MGI:6201960|PMID:21873635 [IBA] PANTHER:PTN000637751) /// 0038023 // signaling receptor activity (MGI:MGI:3043961|PMID:12802337 [IDA]) /// 0008134 // transcription factor binding (MGI:MGI:4459044|GO_REF:0000033 [IBA] PANTHER:PTN000637751) /// 0000977 // RNA polymerase II regulatory region sequence-specific DNA binding (MGI:MGI:6201960|PMID:21873635 [IBA] PANTHER:PTN000637751) /// 0003700 // transcription factor activity, sequence-specific DNA binding (MGI:MGI:4834177|GO_REF:0000096 [ISO] UniProtKB:Q07869) /// 0008144 // drug binding (MGI:MGI:6201960|PMID:21873635 [IBA] PANTHER:PTN001182169) /// 0008134 // transcription factor binding (MGI:MGI:4834177|GO_REF:0000096 [ISO] UniProtKB:Q07869) /// 0038023 // signaling receptor activity (MGI:MGI:4459044|GO_REF:0000033 [IBA] PANTHER:PTN000637751) /// 0046982 // protein heterodimerization activity (MGI:MGI:3689805|PMID:16271724 [TAS]) /// 0005515 // protein binding (MGI:MGI:4819323|PMID:20385772 [IPI] UniProtKB:Q91ZP3) /// 0000981 // RNA polymerase II transcription factor activity, sequence-specific DNA binding (MGI:MGI:6201960|PMID:21873635 [IBA] PANTHER:PTN000637751) /// 0003700 // transcription factor activity, sequence-specific DNA binding (MGI:MGI:3689805|PMID:16271724 [IMP]) /// 0008144 // drug binding (MGI:MGI:4459044|GO_REF:0000033 [IBA] PANTHER:PTN001182169) /// 0051525 // NFAT protein binding (MGI:MGI:4417868|GO_REF:0000096 [ISO] RGD:3369) /// 0097371 // MDM2/MDM4 family protein binding (MGI:MGI:4417868|GO_REF:0000096 [ISO] RGD:3369) /// 0046872 // metal ion binding (MGI:MGI:1354194|GO_REF:0000004 [IEA] UniProtKB-KW:KW-0479) /// 0043565 // sequence-specific DNA binding (MGI:MGI:4417868|GO_REF:0000096 [ISO] RGD:3369) /// 0005504 // fatty acid binding (MGI:MGI:4459044|GO_REF:0000033 [IBA] PANTHER:PTN001182169) /// 0043565 // sequence-specific DNA binding (MGI:MGI:3689805|PMID:16271724 [IDA]) /// 0005515 // protein binding (MGI:MGI:1097733|PMID:9325263 [IPI] UniProtKB:Q925J9) /// 0008144 // drug binding (MGI:MGI:4834177|GO_REF:0000096 [ISO] UniProtKB:Q07869) /// 0001227 // transcriptional repressor activity, RNA polymerase II transcription regulatory region sequence-specific binding (MGI:MGI:4834177|GO_REF:0000096 [ISO] UniProtKB:Q07869) /// 0003677 // DNA binding (MGI:MGI:3046612|PMID:15232616 [IDA]) /// 0005515 // protein binding (MGI:MGI:4819323|PMID:20385772 [IPI] UniProtKB:O70343) /// 0008270 // zinc ion binding (MGI:MGI:2152098|GO_REF:0000002 [IEA] InterPro:IPR001628|InterPro:IPR013088) /// 0003707 // steroid hormone receptor activity (MGI:MGI:1339922|PMID:10377439 [TAS]) /// 0001103 // RNA polymerase II repressing transcription factor binding (MGI:MGI:4834177|GO_REF:0000096 [ISO] UniProtKB:Q07869) /// 0004879 // RNA polymerase II transcription factor activity, ligand-activated sequence-specific DNA binding (MGI:MGI:4834177|GO_REF:0000096 [ISO] UniProtKB:Q07869) /// 0000976 // transcription regulatory region sequence-specific DNA binding (MGI:MGI:4459044|GO_REF:0000033 [IBA] PANTHER:PTN000637751) /// 0001228 // transcriptional activator activity, RNA polymerase II transcription regulatory region sequence-specific binding (MGI:MGI:4834177|GO_REF:0000096 [ISO] UniProtKB:Q07869) /// 0030374 // ligand-dependent nuclear receptor transcription coactivator activity (MGI:MGI:4459044|GO_REF:0000033 [IBA] PANTHER:PTN000637751) /// 0031624 // ubiquitin conjugating enzyme binding (MGI:MGI:4834177|GO_REF:0000096 [ISO] UniProtKB:Q07869) /// 0003677 // DNA binding (MGI:MGI:2183140|PMID:12015306 [IDA]) /// 0019902 // phosphatase binding (MGI:MGI:4417868|GO_REF:0000096 [ISO] RGD:3369) /// 0005515 // protein binding (MGI:MGI:4429726|PMID:20159955 [IPI] UniProtKB:O54943) /// 0000976 // transcription regulatory region sequence-specific DNA binding (MGI:MGI:6201960|PMID:21873635 [IBA] PANTHER:PTN000637751) /// 0005515 // protein binding (MGI:MGI:3806432|PMID:18719582 [IPI] UniProtKB:A2A935) /// 0005515 // protein binding (MGI:MGI:5295314|PMID:22001208 [IPI] UniProtKB:O88559) /// 0001227 // transcriptional repressor activity, RNA polymerase II transcription regulatory region sequence-specific binding (MGI:MGI:4459044|GO_REF:0000033 [IBA] PANTHER:PTN001182169) /// 0005515 // protein binding (MGI:MGI:3770090|PMID:16950137 [IPI] UniProtKB:Q91ZP3-1) /// 0008134 // transcription factor binding (MGI:MGI:3046612|PMID:15232616 [IDA]) /// 0008289 // lipid binding (MGI:MGI:2674175|PMID:12955147 [IDA]) /// 0008289 // lipid binding (MGI:MGI:4459044|GO_REF:0000033 [IBA] PANTHER:PTN001182169) /// 0038023 // signaling receptor activity (MGI:MGI:6201960|PMID:21873635 [IBA] PANTHER:PTN000637751) /// 0008289 // lipid binding (MGI:MGI:4834177|GO_REF:0000096 [ISO] UniProtKB:Q07869) /// 0000977 // RNA polymerase II regulatory region sequence-specific DNA binding (MGI:MGI:4459044|GO_REF:0000033 [IBA] PANTHER:PTN000637751)	peroxisome proliferator activated receptor alpha	4933429D07Rik|Nr1c1|Ppar|PPARalpha|PPAR-alpha	protein	taxon:10090	20170620	GO_Central			262	0.136503	0.102581	21.0021	363	0.149577	0.227696	11.9711	509	0.208463	0.528114	13.0563	244	0.10952	0.099308	12.8456	281	0.132428	0.109412	13.5756	664	0.262245	1.2694	13.8348	1212	0.231495	1.23053	12.0416	602	0.229393	0.791439	12.5206	433	0.0964055	0.308528	6.24443	1182	0.26117	1.65575	14.6329	820	0.369346	1.06365	22.8074	884	0.34665	1.01578	20.8019	5165	0.808317	3.7949	46.7925	1058	0.549431	1.42089	47.4707	399	0.20397	0.136896	48.5648	564	0.27408	0.831132	16.9366	1052	0.198486	0.784809	11.4529	1809	0.368208	3.20089	20.9016	1128	0.28988	1.40405	14.8425
Cdpf1	15	complement(85806972..85811697)	ENSMUSG00000064284	0.731951	-1.85121	-0.88847	0.0569973	0.214293	1	1.31565	1.4717	0.55748	0.232498	0.756264	1	1.00082	-1.17	-0.22651	0.646453	0.858444	1	Cdpf1	MGI	MGI:1919605	Cdpf1		0008150 // biological_process (MGI:MGI:2156816|GO_REF:0000015 [ND])	0005575 // cellular_component (MGI:MGI:2156816|GO_REF:0000015 [ND])	0003674 // molecular_function (MGI:MGI:2156816|GO_REF:0000015 [ND])	cysteine rich, DPF motif domain containing 1	2210021J22Rik	protein	taxon:10090	20100209	MGI			51	0.381404	0.286622	4.0882	199	1.17702	1.79174	6.56268	169	0.993506	2.51692	4.33501	110	0.70871	0.642629	5.79106	59	0.399116	0.32975	2.8504	130	0.736978	3.56736	2.70862	277	0.759437	4.03686	2.75209	196	1.07205	3.69871	4.07646	62	0.198143	0.63412	0.894121	192	0.608949	3.86057	2.37693	248	1.60341	4.61752	6.89786	238	1.33964	3.9255	5.6005	788	1.77015	8.31053	7.13892	200	1.49084	3.85547	8.97366	51	0.374229	0.251166	6.20753	306	2.13448	6.47269	9.18899	159	0.43061	1.70262	1.731	241	0.704117	6.121	2.78458	199	0.734065	3.55549	2.61848
Pkdrej	15	complement(85814670..85821734)	ENSMUSG00000052496	0.0958755	1.75275	0.809622	0.269511	0.517263	1	0.0649764	1.50731	0.591976	0.429383	0.878789	1	0.152039	2.78129	1.47575	0.0554994	0.278111	1	Pkdrej	MGI	MGI:1338786	Pkdrej		0050982 // detection of mechanical stimulus (MGI:MGI:4459044|GO_REF:0000033 [IBA] PANTHER:PTN000093539) /// 0050982 // detection of mechanical stimulus (MGI:MGI:6201960|PMID:21873635 [IBA] PANTHER:PTN000093539) /// 0060046 // regulation of acrosome reaction (MGI:MGI:3798326|PMID:18562295 [IMP] MGI:MGI:3799312)	0016020 // membrane (MGI:MGI:4459044|GO_REF:0000033 [IBA] PANTHER:PTN000093539) /// 0005886 // plasma membrane (MGI:MGI:3618547|PMID:16261614 [IDA]) /// 0016020 // membrane (MGI:MGI:6201960|PMID:21873635 [IBA] PANTHER:PTN000093539)	0005262 // calcium channel activity (MGI:MGI:6201960|PMID:21873635 [IBA] PANTHER:PTN000093539) /// 0005262 // calcium channel activity (MGI:MGI:4459044|GO_REF:0000033 [IBA] PANTHER:PTN000093539)	polycystin (PKD) family receptor for egg jelly		protein	taxon:10090	20170228	GO_Central			0	0	0	0	19	0.0751736	0.114434	0.626587	6	0.0235948	0.0597745	0.153906	4	0.0172392	0.0156318	0.210584	11	0.0497762	0.0411251	0.531431	16	0.0606754	0.293701	0.333369	38	0.0696911	0.370449	0.377543	36	0.131717	0.454442	0.748737	55	0.117579	0.376291	0.793172	47	0.0997146	0.632164	0.581851	30	0.129747	0.373646	0.834419	8	0.030122	0.0882653	0.188252	80	0.120214	0.564383	0.724763	8	0.0398908	0.103162	0.358946	1	0.0049085	0.00329437	0.121716	57	0.265967	0.806529	1.71167	56	0.101451	0.401135	0.609661	55	0.107491	0.934436	0.635484	54	0.133247	0.645389	0.710543
Ttc38	15	85832306..85858822	ENSMUSG00000035944	0.70268	1.06073	0.0850509	0.795158	0.906812	1	0.543094	1.07229	0.100695	0.75941	0.971591	1	0.822436	1.29622	0.374308	0.280981	0.603025	1	Ttc38	MGI	MGI:2146198	Ttc38		0008150 // biological_process (MGI:MGI:2156816|GO_REF:0000015 [ND])		0003674 // molecular_function (MGI:MGI:2156816|GO_REF:0000015 [ND])	tetratricopeptide repeat domain 38		protein	taxon:10090	20100202	MGI			166	0.221254	0.166271	13.3067	450	0.474365	0.722109	14.8402	632	0.662171	1.67753	16.2114	254	0.291661	0.264466	13.3721	279	0.336373	0.277911	13.479	834	0.842649	4.07886	17.3769	1063	0.519415	2.761	10.5613	1041	1.01479	3.50118	21.651	609	0.346875	1.11011	8.78258	1397	0.789669	5.00629	17.2946	641	0.738619	2.12708	17.8287	710	0.712263	2.08711	16.7074	1613	0.645785	3.03184	14.613	389	0.516797	1.33649	17.4538	78	0.102007	0.0684629	9.49386	1115	1.38616	4.20347	33.4827	792	0.38228	1.51153	8.62235	1356	0.706084	6.13811	15.6676	1240	0.815216	3.94855	16.3162
Gtse1	15	85859745..85876573	ENSMUSG00000022385	0.201954	2.96841	1.56969	0.0196496	0.113273	1	0.181678	3.13374	1.64788	0.0147525	0.234125	1	0.0796359	1.17882	0.237347	0.740051	0.903723	1	Gtse1	MGI	MGI:1352755	Gtse1			0005856 // cytoskeleton (MGI:MGI:1354194|GO_REF:0000004 [IEA] UniProtKB-KW:KW-0206) /// 0005874 // microtubule (MGI:MGI:1354194|GO_REF:0000004 [IEA] UniProtKB-KW:KW-0493) /// 0005881 // cytoplasmic microtubule (MGI:MGI:4834177|GO_REF:0000096 [ISO] UniProtKB:Q9NYZ3) /// 0005737 // cytoplasm (MGI:MGI:1354194|GO_REF:0000004 [IEA] UniProtKB-KW:KW-0963)		G two S phase expressed protein 1	B99|Gtse-1	protein	taxon:10090	20190210	UniProt			13	0.0273019	0.0205172	1.04209	30	0.0498296	0.0758539	0.989349	20	0.0330179	0.0836466	0.513019	21	0.0379954	0.0344526	1.10557	20	0.0379938	0.0313905	0.966238	112	0.178306	0.863092	2.33358	379	0.291801	1.55109	3.7655	221	0.339457	1.17117	4.59641	102	0.0915424	0.292965	1.47097	122	0.108661	0.688883	1.51034	37	0.0671785	0.193461	1.02912	457	0.722377	2.11675	10.7539	119	0.07507	0.35244	1.07809	15	0.0313998	0.0812033	0.673025	6	0.0123638	0.00829808	0.730297	22	0.0430952	0.130684	0.660646	107	0.0813778	0.321766	1.16489	32	0.0262551	0.22824	0.369736	162	0.167815	0.812825	2.13163
Trmu	15	85879312..85897394	ENSMUSG00000022386	0.68138	-1.0648	-0.0905784	0.774364	0.896105	1	0.532234	-1.06545	-0.0914638	0.773507	0.973922	1	0.641211	-1.10537	-0.144529	0.666166	0.86823	1	Trmu	MGI	MGI:1919276	Trmu		0002143 // tRNA wobble position uridine thiolation (MGI:MGI:6201960|PMID:21873635 [IBA] PANTHER:PTN000232426) /// 0002143 // tRNA wobble position uridine thiolation (MGI:MGI:4459044|GO_REF:0000033 [IBA] PANTHER:PTN000232426) /// 0008033 // tRNA processing (MGI:MGI:1354194|GO_REF:0000004 [IEA] UniProtKB-KW:KW-0819) /// 0008033 // tRNA processing (MGI:MGI:2152098|GO_REF:0000002 [IEA] InterPro:IPR004506)	0005739 // mitochondrion (MGI:MGI:3852644|PMID:18614015 [HDA]) /// 0005739 // mitochondrion (MGI:MGI:4834177|GO_REF:0000096 [ISO] UniProtKB:O75648) /// 0005739 // mitochondrion (MGI:MGI:3028355|PMID:14746906 [IDA]) /// 0005739 // mitochondrion (MGI:MGI:6201960|PMID:21873635 [IBA] PANTHER:PTN000232429) /// 0005654 // nucleoplasm (MGI:MGI:4834177|GO_REF:0000096 [ISO] UniProtKB:O75648) /// 0005739 // mitochondrion (MGI:MGI:4459044|GO_REF:0000033 [IBA] PANTHER:PTN000232429)	0016740 // transferase activity (MGI:MGI:1354194|GO_REF:0000004 [IEA] UniProtKB-KW:KW-0808) /// 0005524 // ATP binding (MGI:MGI:1354194|GO_REF:0000004 [IEA] UniProtKB-KW:KW-0067) /// 0003723 // RNA binding (MGI:MGI:1354194|GO_REF:0000004 [IEA] UniProtKB-KW:KW-0694) /// 0016783 // sulfurtransferase activity (MGI:MGI:2152098|GO_REF:0000002 [IEA] InterPro:IPR023382) /// 0000049 // tRNA binding (MGI:MGI:1354194|GO_REF:0000004 [IEA] UniProtKB-KW:KW-0820) /// 0000166 // nucleotide binding (MGI:MGI:1354194|GO_REF:0000004 [IEA] UniProtKB-KW:KW-0547) /// 0016740 // transferase activity (MGI:MGI:2152098|GO_REF:0000002 [IEA] InterPro:IPR004506)	tRNA 5-methylaminomethyl-2-thiouridylate methyltransferase	1110005N20Rik|1600025P05Rik|Trmt1	protein	taxon:10090	20190210	UniProt			118	0.230632	0.173318	9.45898	344	0.531756	0.809474	11.3445	430	0.660656	1.67369	11.0299	222	0.373811	0.338956	11.6874	214	0.378342	0.312586	10.3387	462	0.684505	3.31336	9.62603	794	0.568926	3.02418	7.88867	509	0.72761	2.51035	10.5863	678	0.566291	1.81231	9.77765	1037	0.859571	5.44944	12.8379	412	0.696167	2.00483	11.4594	519	0.763489	2.23722	12.2129	1093	0.641693	3.01263	9.90208	247	0.481195	1.24442	11.0825	41	0.0786274	0.0527713	4.99036	459	0.836771	2.53746	13.7835	915	0.647636	2.56074	9.96143	689	0.526102	4.57349	7.96088	575	0.554335	2.68496	7.56597
Celsr1	15	complement(85898929..86033777)	ENSMUSG00000016028	0.64241	1.00141	0.00203615	0.994086	0.997755	1	0.521468	1.04031	0.0570103	0.835762	0.98483	1	0.60647	-1.02744	-0.0390571	0.893353	0.963533	1	Celsr1	MGI	MGI:1100883	Celsr1		0001702 // gastrulation with mouth forming second (MGI:MGI:1097806|PMID:9339365 [NAS]) /// 0001843 // neural tube closure (MGI:MGI:3703464|PMID:17229766 [IGI] MGI:MGI:2135272|MGI:MGI:107926) /// 0042472 // inner ear morphogenesis (MGI:MGI:2667273|PMID:12842012 [IMP] MGI:MGI:2668337|MGI:MGI:1862019) /// 0060488 // orthogonal dichotomous subdivision of terminal units involved in lung branching morphogenesis (MGI:MGI:4452277|PMID:20223754 [IMP] MGI:MGI:2668337) /// 0007155 // cell adhesion (MGI:MGI:2152098|GO_REF:0000002 [IEA] InterPro:IPR020894) /// 0007267 // cell-cell signaling (MGI:MGI:1097806|PMID:9339365 [NAS]) /// 0042249 // establishment of planar polarity of embryonic epithelium (MGI:MGI:2667273|PMID:12842012 [IMP] MGI:MGI:2668337|MGI:MGI:1862019) /// 0046928 // regulation of neurotransmitter secretion (MGI:MGI:1097806|PMID:9339365 [NAS]) /// 0090251 // protein localization involved in establishment of planar polarity (MGI:MGI:3835694|PMID:18849982 [IDA]) /// 0060489 // planar dichotomous subdivision of terminal units involved in lung branching morphogenesis (MGI:MGI:4452277|PMID:20223754 [IMP] MGI:MGI:2668337) /// 0048105 // establishment of body hair planar orientation (MGI:MGI:4429791|PMID:19357712 [IMP] MGI:MGI:4430218) /// 0007417 // central nervous system development (MGI:MGI:1097806|PMID:9339365 [NAS]) /// 0007156 // homophilic cell adhesion via plasma membrane adhesion molecules (MGI:MGI:2152098|GO_REF:0000002 [IEA] InterPro:IPR002126) /// 0001736 // establishment of planar polarity (MGI:MGI:2667273|PMID:12842012 [IMP]) /// 0001942 // hair follicle development (MGI:MGI:3835694|PMID:18849982 [IMP] MGI:MGI:2668337) /// 0090179 // planar cell polarity pathway involved in neural tube closure (MGI:MGI:4830023|PMID:20704721 [IGI] MGI:MGI:2135272|MGI:MGI:1918711) /// 0042060 // wound healing (MGI:MGI:4819429|PMID:20643356 [IGI] MGI:MGI:2135272|MGI:MGI:1918711|MGI:MGI:2145950|MGI:MGI:2655333) /// 0001764 // neuron migration (MGI:MGI:4819311|PMID:20631168 [IMP] MGI:MGI:2668337) /// 0007166 // cell surface receptor signaling pathway (MGI:MGI:2152098|GO_REF:0000002 [IEA] InterPro:IPR017981) /// 0048105 // establishment of body hair planar orientation (MGI:MGI:3835694|PMID:18849982 [IMP] MGI:MGI:2668337) /// 0007626 // locomotory behavior (MGI:MGI:1861752|PMID:10932191 [IMP] MGI:MGI:1862019) /// 0045176 // apical protein localization (MGI:MGI:3624469|PMID:16687519 [IMP] MGI:MGI:2668337) /// 0009952 // anterior/posterior pattern specification (MGI:MGI:3835694|PMID:18849982 [IMP] MGI:MGI:2668337) /// 0007165 // signal transduction (MGI:MGI:1097806|PMID:9339365 [NAS]) /// 0009952 // anterior/posterior pattern specification (MGI:MGI:4429791|PMID:19357712 [IMP] MGI:MGI:4430218) /// 0060490 // lateral sprouting involved in lung morphogenesis (MGI:MGI:4452277|PMID:20223754 [IMP] MGI:MGI:2668337) /// 0007186 // G-protein coupled receptor signaling pathway (MGI:MGI:1097806|PMID:9339365 [NAS]) /// 0032956 // regulation of actin cytoskeleton organization (MGI:MGI:4452277|PMID:20223754 [IMP] MGI:MGI:2668337) /// 0001843 // neural tube closure (MGI:MGI:2667273|PMID:12842012 [IMP]) /// 0007266 // Rho protein signal transduction (MGI:MGI:4452277|PMID:20223754 [IMP] MGI:MGI:2668337) /// 0007275 // multicellular organism development (MGI:MGI:1354194|GO_REF:0000004 [IEA] UniProtKB-KW:KW-0217)	0016020 // membrane (MGI:MGI:4830797|PMID:20353824 [IDA]) /// 0005886 // plasma membrane (MGI:MGI:4834177|GO_REF:0000096 [ISO] UniProtKB:Q9NYQ6) /// 0016021 // integral component of membrane (MGI:MGI:2152098|GO_REF:0000002 [IEA] InterPro:IPR017981|InterPro:IPR000832) /// 0016021 // integral component of membrane (MGI:MGI:1354194|GO_REF:0000004 [IEA] UniProtKB-KW:KW-0812) /// 0005654 // nucleoplasm (MGI:MGI:4834177|GO_REF:0000096 [ISO] UniProtKB:Q9NYQ6) /// 0005887 // integral component of plasma membrane (MGI:MGI:1097806|PMID:9339365 [TAS])	0005509 // calcium ion binding (MGI:MGI:2667273|PMID:12842012 [TAS]) /// 0046983 // protein dimerization activity (MGI:MGI:1097806|PMID:9339365 [NAS]) /// 0005515 // protein binding (MGI:MGI:5512932|PMID:23292348 [IPI] UniProtKB:Q7T0S3) /// 0004930 // G-protein coupled receptor activity (MGI:MGI:1097806|PMID:9339365 [NAS]) /// 0004888 // transmembrane signaling receptor activity (MGI:MGI:1097806|PMID:9339365 [NAS]) /// 0005515 // protein binding (MGI:MGI:3835694|PMID:18849982 [IPI] UniProtKB:Q91ZD4)	cadherin, EGF LAG seven-pass G-type receptor 1	Adgrc1|crash|Crsh|Scy	protein	taxon:10090	20060515	UniProt			688	0.180322	0.135511	55.1507	2611	0.541232	0.823899	86.1063	2702	0.556692	1.41031	69.3088	1260	0.284507	0.257979	66.3339	1622	0.384542	0.317709	78.3619	3054	0.606773	2.9371	63.6318	7786	0.748122	3.97671	77.3567	3930	0.753349	2.59916	81.7371	5286	0.592052	1.89475	76.2311	4604	0.511754	3.24438	56.9967	2777	0.629238	1.81209	77.2394	3279	0.646844	1.89542	77.1599	8091	0.636989	2.99055	73.3008	2377	0.620978	1.60591	106.652	285	0.0732922	0.0491906	34.6891	3496	0.85465	2.59168	104.983	5502	0.52222	2.06485	59.8992	4658	0.47695	4.14621	53.8197	4425	0.572059	2.7708	58.2251
Gramd4	15	86057695..86137634	ENSMUSG00000035900	0.663262	-1.46153	-0.54748	0.0475601	0.192978	1	0.611512	-1.19776	-0.26034	0.34675	0.841675	1	0.620185	-1.54181	-0.624627	0.0330725	0.214367	1	Gramd4	MGI	MGI:2676308	Gramd4		0006915 // apoptotic process (MGI:MGI:1354194|GO_REF:0000004 [IEA] UniProtKB-KW:KW-0053) /// 0043280 // positive regulation of cysteine-type endopeptidase activity involved in apoptotic process (MGI:MGI:4834177|GO_REF:0000096 [ISO] UniProtKB:Q6IC98) /// 0006915 // apoptotic process (MGI:MGI:2152098|GO_REF:0000002 [IEA] InterPro:IPR037847) /// 0034164 // negative regulation of toll-like receptor 9 signaling pathway (MGI:MGI:6274965|PMID:25917084 [IMP])	0016021 // integral component of membrane (MGI:MGI:1354194|GO_REF:0000004 [IEA] UniProtKB-KW:KW-0812) /// 0016020 // membrane (MGI:MGI:1354194|GO_REF:0000004 [IEA] UniProtKB-KW:KW-0472) /// 0005739 // mitochondrion (MGI:MGI:4834177|GO_REF:0000096 [ISO] UniProtKB:Q6IC98)	0005515 // protein binding (MGI:MGI:6274965|PMID:25917084 [IPI] UniProtKB:Q99P72)	GRAM domain containing 4		protein	taxon:10090	20181210	UniProt			942	0.416481	0.312982	75.5115	2022	0.707035	1.0763	66.6821	1800	0.625585	1.58484	46.1717	1391	0.529825	0.480423	73.2305	1282	0.512702	0.423594	61.9359	1755	0.588191	2.84715	36.5664	3932	0.637317	3.38771	39.0658	2136	0.690698	2.383	44.4251	4461	0.842847	2.69738	64.3335	2972	0.55726	3.53288	36.7928	1940	0.741522	2.13545	53.9591	2508	0.834583	2.44554	59.0171	4942	0.656321	3.08131	44.7723	1518	0.668963	1.73001	68.1101	360	0.156171	0.104815	43.8178	1885	0.777341	2.35724	56.6054	4654	0.745148	2.9463	50.6672	2452	0.423524	3.68176	28.331	2452	0.534726	2.58998	32.2639
Gm15722	15	complement(86087640..86090060)	ENSMUSG00000089680	0	#N/A	#N/A	#N/A	#N/A	#N/A	0	#N/A	#N/A	#N/A	#N/A	#N/A	0	#N/A	#N/A	#N/A	#N/A	#N/A																	0	0	0	0	0	0	0	0	0	0	0	0	0	0	0	0	0	0	0	0	0	0	0	0	0	0	0	0	0	0	0	0	0	0	0	0	0	0	0	0	0	0	0	0	0	0	0	0	0	0	0	0	0	0	0	0	0	0	0	0	0	0	0	0	0	0	0	0	0	0	0	0	0	0	0	0
Cerk	15	complement(86139128..86186141)	ENSMUSG00000035891	1.93074	-1.01542	-0.0220783	0.931263	0.96862	1	1.67308	1.12364	0.168178	0.511584	0.908675	1	1.83827	-1.05365	-0.0753907	0.781231	0.922514	1	Cerk	MGI	MGI:2386052	Cerk		0006672 // ceramide metabolic process (MGI:MGI:4834177|GO_REF:0000096 [ISO] UniProtKB:Q8TCT0) /// 0006672 // ceramide metabolic process (MGI:MGI:2182235|PMID:11956206 [ISO] EMBL:AB070666) /// 0016310 // phosphorylation (MGI:MGI:1354194|GO_REF:0000004 [IEA] UniProtKB-KW:KW-0418)	0005739 // mitochondrion (MGI:MGI:3852644|PMID:18614015 [HDA]) /// 0016021 // integral component of membrane (MGI:MGI:4834177|GO_REF:0000096 [ISO] UniProtKB:Q8TCT0) /// 0016020 // membrane (MGI:MGI:2182235|PMID:11956206 [ISO] EMBL:AB079066) /// 0005737 // cytoplasm (MGI:MGI:1354194|GO_REF:0000004 [IEA] UniProtKB-KW:KW-0963)	0016740 // transferase activity (MGI:MGI:1354194|GO_REF:0000004 [IEA] UniProtKB-KW:KW-0808) /// 0001729 // ceramide kinase activity (MGI:MGI:2182235|PMID:11956206 [ISO] EMBL:AB070666) /// 0005524 // ATP binding (MGI:MGI:1354194|GO_REF:0000004 [IEA] UniProtKB-KW:KW-0067) /// 0016301 // kinase activity (MGI:MGI:2152098|GO_REF:0000002 [IEA] InterPro:IPR001206) /// 0000287 // magnesium ion binding (MGI:MGI:4834177|GO_REF:0000096 [ISO] UniProtKB:Q8TCT0) /// 0003951 // NAD+ kinase activity (MGI:MGI:2152098|GO_REF:0000002 [IEA] InterPro:IPR017438) /// 0000166 // nucleotide binding (MGI:MGI:1354194|GO_REF:0000004 [IEA] UniProtKB-KW:KW-0547) /// 0016301 // kinase activity (MGI:MGI:1354194|GO_REF:0000004 [IEA] UniProtKB-KW:KW-0418) /// 0001729 // ceramide kinase activity (MGI:MGI:4834177|GO_REF:0000096 [ISO] UniProtKB:Q8TCT0) /// 0001729 // ceramide kinase activity (MGI:MGI:3803374|PMID:18555012 [IMP] MGI:MGI:3774547)	ceramide kinase	D330016D08Rik	protein	taxon:10090	20190210	UniProt			977	0.734473	0.55195	78.3172	2533	1.50602	2.29257	83.534	2526	1.49274	3.78166	64.7943	1558	1.00904	0.914959	82.0224	1492	1.01457	0.838239	72.0814	3007	1.71361	8.29476	62.6526	7028	1.93691	10.2958	69.8257	3619	1.98981	6.86513	75.2689	5787	1.85912	5.94976	83.4561	6757	2.15427	13.6575	83.6504	2322	1.50911	4.34596	64.584	6011	3.40115	9.96625	141.448	7039	1.5895	7.46243	63.7701	1908	1.4297	3.69736	85.6087	591	0.435934	0.29258	71.9343	2280	1.59872	4.84803	68.467	6493	1.76766	6.98929	70.6881	7389	2.1701	18.865	85.3744	4899	1.81658	8.79874	64.462
Gm24011	15	86149584..86149851	ENSMUSG00000088357	0	#N/A	#N/A	#N/A	#N/A	#N/A	0	#N/A	#N/A	#N/A	#N/A	#N/A	0	#N/A	#N/A	#N/A	#N/A	#N/A																	0	0	0	0	0	0	0	0	0	0	0	0	0	0	0	0	0	0	0	0	0	0	0	0	0	0	0	0	0	0	0	0	0	0	0	0	0	0	0	0	0	0	0	0	0	0	0	0	0	0	0	0	0	0	0	0	0	0	0	0	0	0	0	0	0	0	0	0	0	0	0	0	0	0	0	0
Gm15569	15	86185728..86187152	ENSMUSG00000086424	0.445993	1.08505	0.117761	0.875765	0.94386	1	0.275977	-1.12252	-0.166746	0.828677	0.984008	1	0.545941	1.32327	0.404109	0.611425	0.839721	1																	3	0.0744072	0.0559164	0.240483	7	0.137312	0.209025	0.230848	20	0.389936	0.987852	0.513019	22	0.470086	0.426255	1.15821	7	0.157045	0.129751	0.338183	8	0.150411	0.728069	0.166685	8	0.0727413	0.386663	0.0794828	24	0.435359	1.50205	0.499158	52	0.551149	1.76385	0.749908	97	1.02031	6.46846	1.20084	10	0.214423	0.617499	0.27814	26	0.485361	1.42223	0.61182	65	0.484257	2.2735	0.58887	3	0.0741653	0.191799	0.134605	5	0.121679	0.0816657	0.608581	29	0.670884	2.03442	0.870852	106	0.952076	3.76449	1.154	20	0.193792	1.68467	0.231085	30	0.367013	1.77765	0.394746
Gm22818	15	complement(86212554..86212657)	ENSMUSG00000088071	0	#N/A	#N/A	#N/A	#N/A	#N/A	0	#N/A	#N/A	#N/A	#N/A	#N/A	0	#N/A	#N/A	#N/A	#N/A	#N/A																	0	0	0	0	0	0	0	0	0	0	0	0	0	0	0	0	0	0	0	0	0	0	0	0	0	0	0	0	0	0	0	0	0	0	0	0	0	0	0	0	0	0	0	0	0	0	0	0	0	0	0	0	0	0	0	0	0	0	0	0	0	0	0	0	0	0	0	0	0	0	0	0	0	0	0	0
Tbc1d22a	15	86214459..86498503	ENSMUSG00000051864	0.647265	-1.44846	-0.534517	0.0486648	0.195942	1	0.658895	-1.10107	-0.138911	0.608523	0.937839	1	0.568142	-1.61151	-0.688413	0.0166706	0.146683	1	Tbc1d22a	MGI	MGI:1289265	Tbc1d22a		0006886 // intracellular protein transport (MGI:MGI:6201960|PMID:21873635 [IBA] PANTHER:PTN000537561) /// 0090630 // activation of GTPase activity (MGI:MGI:4459044|GO_REF:0000033 [IBA] PANTHER:PTN000537561) /// 0006886 // intracellular protein transport (MGI:MGI:4459044|GO_REF:0000033 [IBA] PANTHER:PTN000537561) /// 0090630 // activation of GTPase activity (MGI:MGI:6201960|PMID:21873635 [IBA] PANTHER:PTN000537561)		0005096 // GTPase activator activity (MGI:MGI:6201960|PMID:21873635 [IBA] PANTHER:PTN000537561) /// 0005096 // GTPase activator activity (MGI:MGI:4459044|GO_REF:0000033 [IBA] PANTHER:PTN000537561) /// 0017137 // Rab GTPase binding (MGI:MGI:4459044|GO_REF:0000033 [IBA] PANTHER:PTN000537561) /// 0017137 // Rab GTPase binding (MGI:MGI:6201960|PMID:21873635 [IBA] PANTHER:PTN000537561) /// 0042803 // protein homodimerization activity (MGI:MGI:4834177|GO_REF:0000096 [ISO] UniProtKB:Q8WUA7) /// 0071889 // 14-3-3 protein binding (MGI:MGI:4834177|GO_REF:0000096 [ISO] UniProtKB:Q8WUA7)	TBC1 domain family, member 22a	D15Ertd781e	protein	taxon:10090	20170228	GO_Central			3083	0.383614	0.288283	247.136	6344	0.62431	0.950366	209.214	7482	0.731827	1.85399	191.92	4529	0.485495	0.440227	238.434	4361	0.49084	0.405532	210.688	6548	0.617628	2.98964	136.431	13567	0.618875	3.28968	134.793	9025	0.821318	2.83366	187.704	11375	0.604846	1.9357	164.042	10871	0.573661	3.63686	134.581	6506	0.699864	2.01548	180.958	15194	1.42295	4.16963	357.538	15552	0.581269	2.72895	140.894	3451	0.428008	1.10688	154.841	1330	0.162377	0.108981	161.883	5803	0.673488	2.04231	174.26	10692	0.481784	1.90496	116.402	12889	0.626547	5.44667	148.923	7996	0.490751	2.37698	105.213
A930001M01Rik	15	complement(86453352..86475098)	ENSMUSG00000115918	0.521116	-3.11577	-1.63959	2.76723e-05	0.00109921	0.845222	0.638093	-1.10357	-0.142181	0.716243	0.963359	1	0.521116	-3.37414	-1.75452	2.3706e-05	0.00189768	0.724076																	275	0.446932	0.335866	22.0442	232	0.298204	0.453945	7.65096	380	0.485469	1.22987	9.74736	519	0.726671	0.658915	27.3233	441	0.648306	0.535631	21.3056	210	0.258717	1.25233	4.37547	638	0.380126	2.02059	6.33876	338	0.401762	1.38613	7.02981	337	0.234051	0.749038	4.85998	452	0.311539	1.97507	5.59568	372	0.522673	1.5052	10.3468	1209	1.47888	4.3335	28.4496	977	0.47695	2.23919	8.85117	282	0.456819	1.18138	12.6529	160	0.255142	0.17124	19.4746	220	0.333494	1.0113	6.60646	399	0.23483	0.928514	4.34384	664	0.42159	3.66495	7.67203	170	0.136278	0.660069	2.23689
Gm49464	15	86704291..86711545	ENSMUSG00000116040	0.00270027	5.05411	2.33746	0.353211	#N/A	1	0	-1.33561	-0.417498	0.894137	#N/A	1	0.00396941	8.2421	3.04301	0.229094	#N/A	1																	0	0	0	0	0	0	0	0	0	0	0	0	0	0	0	0	0	0	0	0	1	0.0036929	0.0178756	0.0208356	0	0	0	0	1	0.00356298	0.0122928	0.0207983	3	0.00624546	0.0199874	0.0432639	0	0	0	0	0	0	0	0	0	0	0	0	0	0	0	0	0	0	0	0	0	0	0	0	0	0	0	0	9	0.0158776	0.0627798	0.0979813	0	0	0	0	0	0	0	0
4930543I03Rik	15	86737826..86766140	ENSMUSG00000116171	0.00486705	2.95642	1.56385	0.231562	0.474119	1	0.000903263	-6.26188	-2.6466	0.150052	0.655803	1	0.00513315	3.0553	1.61131	0.2389	0.559357	1																	0	0	0	0	0	0	0	0	0	0	0	0	0	0	0	0	4	0.00451632	0.00373138	0.193248	3	0.00283864	0.0137405	0.0625067	11	0.00503364	0.0267567	0.109289	0	0	0	0	13	0.00693437	0.0221922	0.187477	18	0.0095286	0.0604087	0.222837	0	0	0	0	0	0	0	0	1	0.00037494	0.00176027	0.00905954	0	0	0	0	0	0	0	0	0	0	0	0	28	0.0126567	0.0500445	0.304831	1	0.000487646	0.00423919	0.0115543	12	0.00738822	0.0357853	0.157898
Gm49466	15	complement(86923637..86924082)	ENSMUSG00000115957	0	#N/A	#N/A	#N/A	#N/A	#N/A	0	#N/A	#N/A	#N/A	#N/A	#N/A	0	#N/A	#N/A	#N/A	#N/A	#N/A																	0	0	0	0	0	0	0	0	0	0	0	0	0	0	0	0	0	0	0	0	0	0	0	0	0	0	0	0	0	0	0	0	0	0	0	0	0	0	0	0	0	0	0	0	0	0	0	0	0	0	0	0	0	0	0	0	0	0	0	0	0	0	0	0	0	0	0	0	0	0	0	0	0	0	0	0
Gm49468	15	86990519..86991308	ENSMUSG00000116296	0	#N/A	#N/A	#N/A	#N/A	#N/A	0	#N/A	#N/A	#N/A	#N/A	#N/A	0	#N/A	#N/A	#N/A	#N/A	#N/A																	0	0	0	0	0	0	0	0	0	0	0	0	0	0	0	0	0	0	0	0	0	0	0	0	0	0	0	0	0	0	0	0	0	0	0	0	0	0	0	0	0	0	0	0	0	0	0	0	0	0	0	0	0	0	0	0	0	0	0	0	0	0	0	0	0	0	0	0	0	0	0	0	0	0	0	0
Gm23416	15	87068993..87069087	ENSMUSG00000093261	0	#N/A	#N/A	#N/A	#N/A	#N/A	0	#N/A	#N/A	#N/A	#N/A	#N/A	0	#N/A	#N/A	#N/A	#N/A	#N/A																	0	0	0	0	0	0	0	0	0	0	0	0	0	0	0	0	0	0	0	0	0	0	0	0	0	0	0	0	0	0	0	0	0	0	0	0	0	0	0	0	0	0	0	0	0	0	0	0	0	0	0	0	0	0	0	0	0	0	0	0	0	0	0	0	0	0	0	0	0	0	0	0	0	0	0	0
Gm49469	15	87097532..87100177	ENSMUSG00000116353	0	#N/A	#N/A	#N/A	#N/A	#N/A	0	#N/A	#N/A	#N/A	#N/A	#N/A	0	#N/A	#N/A	#N/A	#N/A	#N/A																	0	0	0	0	0	0	0	0	0	0	0	0	0	0	0	0	0	0	0	0	0	0	0	0	0	0	0	0	0	0	0	0	0	0	0	0	0	0	0	0	0	0	0	0	0	0	0	0	0	0	0	0	0	0	0	0	0	0	0	0	0	0	0	0	0	0	0	0	0	0	0	0	0	0	0	0
Gm49470	15	87139086..87179926	ENSMUSG00000116229	0.000796615	-1.00486	-0.00700142	0.995582	#N/A	1	0.000495265	-1.73315	-0.793394	0.583846	#N/A	1	0.00111618	1.18414	0.243839	0.851758	#N/A	1																	2	0.00173078	0.00130067	0.160322	0	0	0	0	0	0	0	0	1	0.000745544	0.000676028	0.052646	0	0	0	0	1	0.000656007	0.00317542	0.0208356	3	0.000951767	0.0050592	0.0298061	2	0.00126586	0.00436738	0.0415965	3	0.00110944	0.00355057	0.0432639	0	0	0	0	0	0	0	0	1	0.000651343	0.0019086	0.0235315	2	0.00051989	0.00244079	0.0181191	0	0	0	0	0	0	0	0	3	0.00242153	0.00734315	0.0900881	3	0.000940168	0.00371741	0.0326604	2	0.000676169	0.00587804	0.0231085	1	0.000426854	0.00206749	0.0131582
n-R5s42	15	87169113..87169216	ENSMUSG00000064631	0	#N/A	#N/A	#N/A	#N/A	#N/A	0	#N/A	#N/A	#N/A	#N/A	#N/A	0	#N/A	#N/A	#N/A	#N/A	#N/A																	0	0	0	0	0	0	0	0	0	0	0	0	0	0	0	0	0	0	0	0	0	0	0	0	0	0	0	0	0	0	0	0	0	0	0	0	0	0	0	0	0	0	0	0	0	0	0	0	0	0	0	0	0	0	0	0	0	0	0	0	0	0	0	0	0	0	0	0	0	0	0	0	0	0	0	0
A930027H12Rik	15	87243550..87254023	ENSMUSG00000115930	0.00222549	6.32087	2.66012	0.274442	#N/A	1	0	-1.34019	-0.422433	0.890636	#N/A	1	0	-1.65195	-0.724173	0.810727	#N/A	1																	0	0	0	0	0	0	0	0	0	0	0	0	0	0	0	0	0	0	0	0	0	0	0	0	7	0.00865947	0.0460302	0.0695475	1	0.00246796	0.00851481	0.0207983	0	0	0	0	0	0	0	0	0	0	0	0	0	0	0	0	0	0	0	0	0	0	0	0	0	0	0	0	0	0	0	0	0	0	0	0	0	0	0	0	0	0	0	0
Fam19a5	15	87544299..87759364	ENSMUSG00000054863	0.0337617	-1.01568	-0.0224525	0.949923	0.977697	1	0.026704	1.05929	0.0830973	0.817432	0.981911	1	0.0357893	1.08159	0.113157	0.765116	0.915986	1																	69	0.0113393	0.00852138	5.5311	214	0.0278142	0.0423406	7.05735	249	0.0321666	0.08149	6.38708	79	0.0111847	0.0101418	4.15903	142	0.0211085	0.0174399	6.86029	415	0.0516989	0.25025	8.64676	488	0.0294005	0.156281	4.84845	260	0.0312502	0.107818	5.40755	404	0.028372	0.0907994	5.82621	403	0.0280871	0.178064	4.98907	288	0.0409173	0.117834	8.01042	156	0.0192956	0.0565412	3.67092	714	0.0352455	0.165471	6.46851	192	0.0314502	0.0813337	8.61472	41	0.00661109	0.00443708	4.99036	270	0.0413863	0.125502	8.10793	695	0.0413612	0.163542	7.56633	571	0.0366594	0.318686	6.59748	293	0.0237504	0.115037	3.85535
Mir6393	15	complement(87795850..87795943)	ENSMUSG00000098938	0	#N/A	#N/A	#N/A	#N/A	#N/A	0	#N/A	#N/A	#N/A	#N/A	#N/A	0	#N/A	#N/A	#N/A	#N/A	#N/A																	0	0	0	0	0	0	0	0	0	0	0	0	0	0	0	0	0	0	0	0	0	0	0	0	0	0	0	0	0	0	0	0	0	0	0	0	0	0	0	0	0	0	0	0	0	0	0	0	0	0	0	0	0	0	0	0	0	0	0	0	0	0	0	0	0	0	0	0	0	0	0	0	0	0	0	0
Gm49472	15	87967416..87988517	ENSMUSG00000116061	0.000669954	-3.9677	-1.9883	0.193209	#N/A	1	0.000669954	-7.62769	-2.93125	0.182459	#N/A	1	0.000669954	-9.28318	-3.21462	0.131405	#N/A	1																	2	0.00334977	0.00251732	0.160322	0	0	0	0	0	0	0	0	0	0	0	0	0	0	0	0	0	0	0	0	0	0	0	0	0	0	0	0	1	0.000715743	0.0022906	0.0144213	0	0	0	0	0	0	0	0	0	0	0	0	0	0	0	0	0	0	0	0	0	0	0	0	0	0	0	0	0	0	0	0	0	0	0	0	0	0	0	0
Gm35772	15	88073744..88074878	ENSMUSG00000116350	0	#N/A	#N/A	#N/A	#N/A	#N/A	0	#N/A	#N/A	#N/A	#N/A	#N/A	0	#N/A	#N/A	#N/A	#N/A	#N/A																	0	0	0	0	0	0	0	0	0	0	0	0	0	0	0	0	0	0	0	0	0	0	0	0	0	0	0	0	0	0	0	0	0	0	0	0	0	0	0	0	0	0	0	0	0	0	0	0	0	0	0	0	0	0	0	0	0	0	0	0	0	0	0	0	0	0	0	0	0	0	0	0	0	0	0	0
4930445N06Rik	15	complement(88268082..88315632)	ENSMUSG00000115880	0	#N/A	#N/A	#N/A	#N/A	#N/A	0	#N/A	#N/A	#N/A	#N/A	#N/A	0	#N/A	#N/A	#N/A	#N/A	#N/A																	0	0	0	0	0	0	0	0	0	0	0	0	0	0	0	0	0	0	0	0	0	0	0	0	0	0	0	0	0	0	0	0	0	0	0	0	0	0	0	0	0	0	0	0	0	0	0	0	0	0	0	0	0	0	0	0	0	0	0	0	0	0	0	0	0	0	0	0	0	0	0	0	0	0	0	0
B230214G05Rik	15	88314874..88372653	ENSMUSG00000116331	0.000426847	-18.4417	-4.2049	0.0429167	#N/A	1	0.000666688	1.24192	0.312576	0.815364	#N/A	1	0.000426847	-3.14701	-1.65398	0.269197	#N/A	1																	0	0	0	0	0	0	0	0	0	0	0	0	3	0.00158093	0.00143352	0.157938	1	0.000553303	0.000457139	0.0483119	0	0	0	0	0	0	0	0	0	0	0	0	0	0	0	0	0	0	0	0	0	0	0	0	1	0.000460393	0.00134907	0.0235315	9	0.00165365	0.00776357	0.0815359	2	0.0012194	0.0031535	0.0897366	0	0	0	0	0	0	0	0	0	0	0	0	0	0	0	0	3	0.000905147	0.00438413	0.0394746
Zdhhc25	15	88600302..88601669	ENSMUSG00000054117	0	#N/A	#N/A	#N/A	#N/A	#N/A	0	#N/A	#N/A	#N/A	#N/A	#N/A	0	#N/A	#N/A	#N/A	#N/A	#N/A	Zdhhc25	MGI	MGI:1917323	Zdhhc25		0006612 // protein targeting to membrane (MGI:MGI:6201960|PMID:21873635 [IBA] PANTHER:PTN000525256) /// 0018230 // peptidyl-L-cysteine S-palmitoylation (MGI:MGI:4459044|GO_REF:0000033 [IBA] PANTHER:PTN000525256) /// 0006612 // protein targeting to membrane (MGI:MGI:4459044|GO_REF:0000033 [IBA] PANTHER:PTN000525256) /// 0018230 // peptidyl-L-cysteine S-palmitoylation (MGI:MGI:6201960|PMID:21873635 [IBA] PANTHER:PTN000525256)	0005794 // Golgi apparatus (MGI:MGI:6201960|PMID:21873635 [IBA] PANTHER:PTN000525256) /// 0005783 // endoplasmic reticulum (MGI:MGI:6201960|PMID:21873635 [IBA] PANTHER:PTN000525256) /// 0005783 // endoplasmic reticulum (MGI:MGI:4459044|GO_REF:0000033 [IBA] PANTHER:PTN000525256) /// 0005623 // cell (MGI:MGI:6201960|PMID:21873635 [IBA] PANTHER:PTN000525256|SGD:S000004236) /// 0005794 // Golgi apparatus (MGI:MGI:4459044|GO_REF:0000033 [IBA] PANTHER:PTN000525256)	0019706 // protein-cysteine S-palmitoyltransferase activity (MGI:MGI:4459044|GO_REF:0000033 [IBA] PANTHER:PTN000525256) /// 0019706 // protein-cysteine S-palmitoyltransferase activity (MGI:MGI:6201960|PMID:21873635 [IBA] PANTHER:PTN000525256)	zinc finger, DHHC domain containing 25	1700030J15Rik	protein	taxon:10090	20170228	GOC			0	0	0	0	0	0	0	0	0	0	0	0	0	0	0	0	0	0	0	0	0	0	0	0	0	0	0	0	0	0	0	0	0	0	0	0	0	0	0	0	0	0	0	0	0	0	0	0	0	0	0	0	0	0	0	0	0	0	0	0	0	0	0	0	0	0	0	0	0	0	0	0	0	0	0	0
Brd1	15	complement(88687034..88734233)	ENSMUSG00000022387	3.35732	-1.41793	-0.503788	0.0243001	0.128522	1	3.04524	-1.18896	-0.249699	0.264606	0.786688	1	3.29522	-1.42159	-0.507505	0.032413	0.212123	1	Brd1	MGI	MGI:1924161	Brd1		0043966 // histone H3 acetylation (MGI:MGI:4834177|GO_REF:0000096 [ISO] UniProtKB:O95696)	0030425 // dendrite (MGI:MGI:4417868|GO_REF:0000096 [ISO] RGD:1311855) /// 0043204 // perikaryon (MGI:MGI:4417868|GO_REF:0000096 [ISO] RGD:1311855) /// 0016607 // nuclear speck (MGI:MGI:4834177|GO_REF:0000096 [ISO] UniProtKB:O95696) /// 0005634 // nucleus (MGI:MGI:2154458|GO_REF:0000008 [ISO] UniProtKB:O95696) /// 0070776 // MOZ/MORF histone acetyltransferase complex (MGI:MGI:4834177|GO_REF:0000096 [ISO] UniProtKB:O95696)	0042393 // histone binding (MGI:MGI:4834177|GO_REF:0000096 [ISO] UniProtKB:O95696)	bromodomain containing 1	1110059H06Rik	protein	taxon:10090	20060110	MGI			2486	1.86152	1.39892	199.28	5251	3.10974	4.73385	173.169	6119	3.60177	9.12463	156.958	3644	2.35075	2.13156	191.842	4282	2.90032	2.39624	206.872	5787	3.28486	15.9004	120.575	11913	3.27028	17.3835	118.36	5777	3.16382	10.9156	120.152	10039	3.21239	10.2807	144.776	12140	3.85523	24.4411	150.291	5423	3.51062	10.1099	150.835	8372	4.71838	13.8261	197.006	16685	3.75286	17.619	151.158	3266	2.43764	6.30398	146.54	1098	0.806717	0.541433	133.644	5156	3.6011	10.9201	154.831	10005	2.71304	10.7273	108.923	12254	3.58474	31.1627	141.586	8886	3.28201	15.8966	116.924
Zbed4	15	88751660..88784516	ENSMUSG00000034333	0.939358	-1.21647	-0.2827	0.369998	0.616591	1	1.10676	1.43303	0.519067	0.100048	0.563016	1	0.845988	-1.30784	-0.387183	0.247016	0.568396	1	Zbed4	MGI	MGI:2682302	Zbed4			0005737 // cytoplasm (MGI:MGI:5302603|PMID:21850176 [IDA]) /// 0005634 // nucleus (MGI:MGI:5302603|PMID:21850176 [IDA]) /// 0005634 // nucleus (MGI:MGI:4397541|PMID:19369242 [IDA])	0046872 // metal ion binding (MGI:MGI:1354194|GO_REF:0000004 [IEA] UniProtKB-KW:KW-0479) /// 0046983 // protein dimerization activity (MGI:MGI:2152098|GO_REF:0000002 [IEA] InterPro:IPR008906) /// 0003677 // DNA binding (MGI:MGI:2152098|GO_REF:0000002 [IEA] InterPro:IPR003656)	zinc finger, BED type containing 4	1700009F06Rik	protein	taxon:10090	20190210	UniProt			418	0.449631	0.337894	33.5072	873	0.742695	1.13058	28.79	1134	0.958877	2.42919	29.0882	555	0.514322	0.466365	29.2185	650	0.63245	0.522531	31.4027	1226	0.999695	4.83905	25.5444	3262	1.28636	6.83775	32.4091	1433	1.12738	3.88961	29.8039	1205	0.553911	1.77269	17.3777	1599	0.729447	4.6245	19.7953	751	0.698391	2.01124	20.8883	3497	2.83122	8.29621	82.2898	2661	0.859795	4.03658	24.1074	521	0.558604	1.44461	23.3764	555	0.585768	0.393142	67.5525	751	0.753488	2.28491	22.5521	2062	0.803232	3.17597	22.4486	2328	0.97831	8.50461	26.8983	1600	0.848921	4.1118	21.0531
Alg12	15	complement(88805244..88819318)	ENSMUSG00000035845	0.981507	-2.36924	-1.24443	0.000118353	0.00329829	1	0.981507	-1.57119	-0.651856	0.0444409	0.401778	1	0.981507	-2.46447	-1.30128	0.000148076	0.00686941	1	Alg12	MGI	MGI:2385025	Alg12		0006487 // protein N-linked glycosylation (MGI:MGI:6201960|PMID:21873635 [IBA] PANTHER:PTN000509189) /// 0006488 // dolichol-linked oligosaccharide biosynthetic process (MGI:MGI:2182679|PMID:11983712 [ISO] UniProtKB:Q9BV10) /// 0006487 // protein N-linked glycosylation (MGI:MGI:4459044|GO_REF:0000033 [IBA] PANTHER:PTN000509189)	0016021 // integral component of membrane (MGI:MGI:1354194|GO_REF:0000004 [IEA] UniProtKB-KW:KW-0812) /// 0016020 // membrane (MGI:MGI:1354194|GO_REF:0000004 [IEA] UniProtKB-KW:KW-0472) /// 0005783 // endoplasmic reticulum (MGI:MGI:4459044|GO_REF:0000033 [IBA] PANTHER:PTN000509188) /// 0005783 // endoplasmic reticulum (MGI:MGI:6201960|PMID:21873635 [IBA] PANTHER:PTN000509188) /// 0005788 // endoplasmic reticulum lumen (MGI:MGI:2152098|GO_REF:0000002 [IEA] InterPro:IPR039485)	0016740 // transferase activity (MGI:MGI:1354194|GO_REF:0000004 [IEA] UniProtKB-KW:KW-0808) /// 0000030 // mannosyltransferase activity (MGI:MGI:2182679|PMID:11983712 [ISO] UniProtKB:Q96AA4) /// 0016757 // transferase activity, transferring glycosyl groups (MGI:MGI:2152098|GO_REF:0000002 [IEA] InterPro:IPR005599) /// 0052824 // dolichyl-pyrophosphate Man7GlcNAc2 alpha-1,6-mannosyltransferase activity (MGI:MGI:2152098|GO_REF:0000002 [IEA] InterPro:IPR039485) /// 0016757 // transferase activity, transferring glycosyl groups (MGI:MGI:1354194|GO_REF:0000004 [IEA] UniProtKB-KW:KW-0328) /// 0000030 // mannosyltransferase activity (MGI:MGI:6201960|PMID:21873635 [IBA] PANTHER:PTN000509188) /// 0000030 // mannosyltransferase activity (MGI:MGI:4459044|GO_REF:0000033 [IBA] PANTHER:PTN000509188) /// 0052917 // dol-P-Man:Man(7)GlcNAc(2)-PP-Dol alpha-1,6-mannosyltransferase activity (MGI:MGI:2152096|GO_REF:0000003 [IEA] EC:2.4.1.260)	asparagine-linked glycosylation 12 (alpha-1,6-mannosyltransferase)	ECM39|mannosyltransferase	protein	taxon:10090	20110208	MGI			304	0.763367	0.573664	24.3689	552	1.09626	1.6688	18.204	604	1.19225	3.02041	15.4932	400	0.865329	0.784644	21.0584	436	0.990328	0.818209	21.064	335	0.637678	3.0867	6.97992	1066	0.981329	5.21634	10.5911	571	1.04867	3.61806	11.8758	541	0.580536	1.8579	7.80193	400	0.425976	2.70057	4.95193	450	0.976902	2.81329	12.5163	642	1.21337	3.55548	15.1072	974	0.734663	3.44911	8.82399	304	0.760886	1.96773	13.64	113	0.278414	0.186859	13.7539	397	0.929836	2.81968	11.9217	713	0.648368	2.56363	7.76229	509	0.499334	4.34079	5.88112	534	0.661406	3.20356	7.02648
Creld2	15	88819646..88826683	ENSMUSG00000023272	1.15336	-2.14844	-1.10329	0.00384802	0.0385067	1	1.28397	-1.07312	-0.101805	0.790071	0.976119	1	1.15336	-1.764	-0.818851	0.0429378	0.244718	1	Creld2	MGI	MGI:1923987	Creld2		0008150 // biological_process (MGI:MGI:2156816|GO_REF:0000015 [ND])	0005576 // extracellular region (MGI:MGI:1354194|GO_REF:0000004 [IEA] UniProtKB-KW:KW-0964) /// 0005794 // Golgi apparatus (MGI:MGI:4359106|PMID:19615339 [IDA]) /// 0005615 // extracellular space (MGI:MGI:5288159|PMID:21729698 [IDA]) /// 0005783 // endoplasmic reticulum (MGI:MGI:4359106|PMID:19615339 [IDA])	0005201 // extracellular matrix structural constituent (MGI:MGI:6201853|PMID:28071719 [IEA]) /// 0005509 // calcium ion binding (MGI:MGI:2152098|GO_REF:0000002 [IEA] InterPro:IPR001881|InterPro:IPR018097) /// 0005201 // extracellular matrix structural constituent (MGI:MGI:6201853|PMID:28071719 [RCA])	cysteine-rich with EGF-like domains 2	5730592L21Rik	protein	taxon:10090	20180725	BHF-UCL	occurs_in(EMAPA:32927)		133	0.667899	0.50192	10.6614	398	1.58073	2.40629	13.1254	431	1.7014	4.31027	11.0556	148	0.640298	0.580596	7.7916	259	1.1765	0.972024	12.5128	144	0.548174	2.65345	3.00032	882	1.62377	8.63131	8.76298	369	1.35528	4.6759	7.67456	265	0.568692	1.81999	3.82165	195	0.415297	2.63287	2.41406	379	1.64542	4.7385	10.5415	273	1.03186	3.02361	6.42411	1281	1.93231	9.07186	11.6053	277	1.38652	3.58568	12.4285	86	0.42375	0.284403	10.4676	343	1.60661	4.87194	10.3001	353	0.641957	2.53829	3.84304	425	0.833798	7.24835	4.91056	462	1.14437	5.54285	6.07909
Gm23144	15	88835300..88835406	ENSMUSG00000093831	0	-1.63939	-0.713157	0.796125	#N/A	1	0	-1.34991	-0.432859	0.881689	#N/A	1	0.0407316	1.59019	0.6692	0.786874	#N/A	1																	0	0	0	0	0	0	0	0	0	0	0	0	0	0	0	0	0	0	0	0	0	0	0	0	0	0	0	0	0	0	0	0	0	0	0	0	0	0	0	0	0	0	0	0	0	0	0	0	0	0	0	0	0	0	0	0	0	0	0	0	0	0	0	0	0	0	0	0	0	0	0	0	1	0.162926	0.789144	0.0131582
Pim3	15	88862186..88865726	ENSMUSG00000035828	17.913	1.15384	0.206441	0.60183	0.794488	1	12.5242	1.10882	0.149027	0.706643	0.961594	1	26.6684	1.71887	0.781458	0.0625217	0.294852	1	Pim3	MGI	MGI:1355297	Pim3		0046777 // protein autophosphorylation (MGI:MGI:6201960|PMID:21873635 [IBA] PANTHER:PTN001122685) /// 0043066 // negative regulation of apoptotic process (MGI:MGI:6201960|PMID:21873635 [IBA] PANTHER:PTN001122687) /// 0043066 // negative regulation of apoptotic process (MGI:MGI:4834177|GO_REF:0000096 [ISO] UniProtKB:Q86V86) /// 0061179 // negative regulation of insulin secretion involved in cellular response to glucose stimulus (MGI:MGI:5294526|PMID:21099329 [IMP]) /// 0046777 // protein autophosphorylation (MGI:MGI:4417868|GO_REF:0000096 [ISO] RGD:620462) /// 0046777 // protein autophosphorylation (MGI:MGI:4459044|GO_REF:0000033 [IBA] PANTHER:PTN001122685) /// 0043066 // negative regulation of apoptotic process (MGI:MGI:4459044|GO_REF:0000033 [IBA] PANTHER:PTN001122687) /// 0007049 // cell cycle (MGI:MGI:1354194|GO_REF:0000004 [IEA] UniProtKB-KW:KW-0131) /// 0007346 // regulation of mitotic cell cycle (MGI:MGI:4459044|GO_REF:0000033 [IBA] PANTHER:PTN001122687) /// 0016310 // phosphorylation (MGI:MGI:1354194|GO_REF:0000004 [IEA] UniProtKB-KW:KW-0418) /// 0006468 // protein phosphorylation (MGI:MGI:4834177|GO_REF:0000096 [ISO] UniProtKB:Q86V86) /// 0006915 // apoptotic process (MGI:MGI:1354194|GO_REF:0000004 [IEA] UniProtKB-KW:KW-0053) /// 0016572 // histone phosphorylation (MGI:MGI:4417868|GO_REF:0000096 [ISO] RGD:620462) /// 0007346 // regulation of mitotic cell cycle (MGI:MGI:6201960|PMID:21873635 [IBA] PANTHER:PTN001122687) /// 0007346 // regulation of mitotic cell cycle (MGI:MGI:4834177|GO_REF:0000096 [ISO] UniProtKB:Q86V86)	0005737 // cytoplasm (MGI:MGI:6201960|PMID:21873635 [IBA] PANTHER:PTN001122685) /// 0005737 // cytoplasm (MGI:MGI:4459044|GO_REF:0000033 [IBA] PANTHER:PTN001122685) /// 0005829 // cytosol (MGI:MGI:4834177|GO_REF:0000096 [ISO] UniProtKB:Q86V86)	0005524 // ATP binding (MGI:MGI:2152098|GO_REF:0000002 [IEA] InterPro:IPR000719|InterPro:IPR017441) /// 0016740 // transferase activity (MGI:MGI:1354194|GO_REF:0000004 [IEA] UniProtKB-KW:KW-0808) /// 0004674 // protein serine/threonine kinase activity (MGI:MGI:4459044|GO_REF:0000033 [IBA] PANTHER:PTN001122685) /// 0004674 // protein serine/threonine kinase activity (MGI:MGI:4834177|GO_REF:0000096 [ISO] UniProtKB:Q86V86) /// 0005524 // ATP binding (MGI:MGI:1354194|GO_REF:0000004 [IEA] UniProtKB-KW:KW-0067) /// 0005515 // protein binding (MGI:MGI:5294526|PMID:21099329 [IPI] UniProtKB:Q9JLY0) /// 0004674 // protein serine/threonine kinase activity (MGI:MGI:6201960|PMID:21873635 [IBA] PANTHER:PTN001122685) /// 0004674 // protein serine/threonine kinase activity (MGI:MGI:4417868|GO_REF:0000096 [ISO] RGD:620462) /// 0000166 // nucleotide binding (MGI:MGI:1354194|GO_REF:0000004 [IEA] UniProtKB-KW:KW-0547) /// 0016301 // kinase activity (MGI:MGI:1354194|GO_REF:0000004 [IEA] UniProtKB-KW:KW-0418) /// 0004672 // protein kinase activity (MGI:MGI:2152098|GO_REF:0000002 [IEA] InterPro:IPR000719|InterPro:IPR008271)	proviral integration site 3	Kid1|KID-1/kinase induced by depolarization	protein	taxon:10090	20190210	UniProt			573	5.71922	4.29795	45.9322	1964	15.5039	23.601	64.7694	2010	15.7706	39.9528	51.5584	769	6.61257	5.996	40.4848	680	6.13937	5.07235	32.8521	2351	17.7882	86.1042	48.9844	1128	4.12752	21.9402	11.2071	2331	17.0164	58.7089	48.4807	7783	33.1972	106.242	112.241	4119	17.4357	110.538	50.9925	2211	19.0787	54.9432	61.4967	696	5.22865	15.3213	16.3779	4717	14.1422	66.3951	42.7339	2027	20.1661	52.1517	90.9481	409	4.00551	2.68833	49.7819	5208	48.4852	147.029	156.393	5946	21.4921	84.9795	64.733	4329	16.8804	146.744	50.0184	4025	19.816	95.9798	52.9618
Gm20621	15	complement(88889780..88891525)	ENSMUSG00000093394	0.0217138	1.23736	0.307261	0.824192	0.917471	1	0.0122515	-1.11929	-0.162583	0.91393	0.989863	1	0.100483	5.18771	2.3751	0.0859109	0.345104	1																	0	0	0	0	0	0	0	0	2	0.0318246	0.0806236	0.0513019	1	0.0174392	0.0158131	0.052646	0	0	0	0	0	0	0	0	4	0.029684	0.157788	0.0397414	3	0.0444148	0.153237	0.0623948	2	0.0173008	0.055368	0.0288426	2	0.0171696	0.10885	0.0247596	2	0.0350004	0.100794	0.0556279	0	0	0	0	1	0.00608042	0.0285464	0.00905954	1	0.0201767	0.0521791	0.0448683	0	0	0	0	0	0	0	0	5	0.0366527	0.144924	0.054434	2	0.0158164	0.137494	0.0231085	35	0.349461	1.69264	0.460537
Ttll8	15	complement(88890633..88954418)	ENSMUSG00000022388	0.15306	1.00829	0.0119097	0.973238	0.987848	1	0.092175	-1.59918	-0.677334	0.0591258	0.456777	1	0.188479	1.24039	0.310789	0.408579	0.708115	1	Ttll8	MGI	MGI:1922902	Ttll8		0018094 // protein polyglycylation (MGI:MGI:3850271|PMID:19524510 [IDA]) /// 0060271 // cilium assembly (MGI:MGI:5514489|PMID:23897886 [IMP]) /// 0060271 // cilium assembly (MGI:MGI:5514489|PMID:23897886 [IGI] MGI:MGI:2141418) /// 0006464 // cellular protein modification process (MGI:MGI:2152098|GO_REF:0000002 [IEA] InterPro:IPR004344)	0005930 // axoneme (MGI:MGI:3850271|PMID:19524510 [IDA]) /// 0042995 // cell projection (MGI:MGI:1354194|GO_REF:0000004 [IEA] UniProtKB-KW:KW-0966) /// 0005856 // cytoskeleton (MGI:MGI:1354194|GO_REF:0000004 [IEA] UniProtKB-KW:KW-0206) /// 0005874 // microtubule (MGI:MGI:1354194|GO_REF:0000004 [IEA] UniProtKB-KW:KW-0493) /// 0005929 // cilium (MGI:MGI:3850271|PMID:19524510 [IDA]) /// 0015630 // microtubule cytoskeleton (MGI:MGI:3850271|PMID:19524510 [IDA]) /// 0005737 // cytoplasm (MGI:MGI:1354194|GO_REF:0000004 [IEA] UniProtKB-KW:KW-0963)	0005524 // ATP binding (MGI:MGI:1354194|GO_REF:0000004 [IEA] UniProtKB-KW:KW-0067) /// 0016874 // ligase activity (MGI:MGI:1354194|GO_REF:0000004 [IEA] UniProtKB-KW:KW-0436) /// 0070736 // protein-glycine ligase activity, initiating (MGI:MGI:3850271|PMID:19524510 [IDA]) /// 0000166 // nucleotide binding (MGI:MGI:1354194|GO_REF:0000004 [IEA] UniProtKB-KW:KW-0547) /// 0070735 // protein-glycine ligase activity (MGI:MGI:3850271|PMID:19524510 [IDA])	tubulin tyrosine ligase-like family, member 8	1700019P01Rik	protein	taxon:10090	20190210	UniProt			108	0.0598421	0.0449708	8.65737	201	0.0880835	0.134087	6.62864	353	0.153754	0.389517	9.05478	134	0.063966	0.0580017	7.05456	190	0.095229	0.0786782	9.17926	402	0.168852	0.817331	8.3759	425	0.0863315	0.458903	4.22253	450	0.182364	0.62918	9.35922	885	0.209555	0.670643	12.7629	503	0.1182	0.749353	6.22705	217	0.103949	0.299354	6.03563	115	0.0479599	0.140535	2.70613	704	0.117172	0.550102	6.37792	132	0.0729026	0.188534	5.92262	34	0.0184848	0.0124062	4.13835	307	0.158664	0.481139	9.21902	725	0.145477	0.575212	7.89294	1295	0.280328	2.43693	14.9628	620	0.16945	0.820742	8.15809
Mlc1	15	complement(88955884..88979007)	ENSMUSG00000035805	0.741037	1.2179	0.284391	0.35997	0.608067	1	0.466007	-1.01436	-0.0205657	0.947532	0.993768	1	0.89546	1.51553	0.599821	0.0683903	0.309906	1	Mlc1	MGI	MGI:2157910	Mlc1	NOT	0006811 // ion transport (MGI:MGI:1354194|GO_REF:0000004 [IEA] UniProtKB-KW:KW-0406) /// 0015031 // protein transport (MGI:MGI:4417868|GO_REF:0000096 [ISO] RGD:1308552) /// 0032388 // positive regulation of intracellular transport (MGI:MGI:4834177|GO_REF:0000096 [ISO] UniProtKB:Q15049) /// 0034220 // ion transmembrane transport (MGI:MGI:3512710|PMID:15367490 [IDA]) /// 0071397 // cellular response to cholesterol (MGI:MGI:4417868|GO_REF:0000096 [ISO] RGD:1308552) /// 0072584 // caveolin-mediated endocytosis (MGI:MGI:4417868|GO_REF:0000096 [ISO] RGD:1308552) /// 0051259 // protein oligomerization (MGI:MGI:4834177|GO_REF:0000096 [ISO] UniProtKB:Q15049) /// 0016192 // vesicle-mediated transport (MGI:MGI:4417868|GO_REF:0000096 [ISO] RGD:1308552) /// 0047484 // regulation of response to osmotic stress (MGI:MGI:4834177|GO_REF:0000096 [ISO] UniProtKB:Q15049)	0005768 // endosome (MGI:MGI:4834177|GO_REF:0000096 [ISO] UniProtKB:Q15049) /// 0031410 // cytoplasmic vesicle (MGI:MGI:4834177|GO_REF:0000096 [ISO] UniProtKB:Q15049) /// 0045121 // membrane raft (MGI:MGI:4417868|GO_REF:0000096 [ISO] RGD:1308552) /// 0005901 // caveola (MGI:MGI:4417868|GO_REF:0000096 [ISO] RGD:1308552) /// 0031410 // cytoplasmic vesicle (MGI:MGI:4417868|GO_REF:0000096 [ISO] RGD:1308552) /// 0005783 // endoplasmic reticulum (MGI:MGI:4417868|GO_REF:0000096 [ISO] RGD:1308552) /// 0048471 // perinuclear region of cytoplasm (MGI:MGI:4834177|GO_REF:0000096 [ISO] UniProtKB:Q15049) /// 0005911 // cell-cell junction (MGI:MGI:3512710|PMID:15367490 [IDA]) /// 0005783 // endoplasmic reticulum (MGI:MGI:3512710|PMID:15367490 [IDA]) /// 0005886 // plasma membrane (MGI:MGI:4417868|GO_REF:0000096 [ISO] RGD:1308552) /// 0005764 // lysosome (MGI:MGI:4417868|GO_REF:0000096 [ISO] RGD:1308552) /// 0005911 // cell-cell junction (MGI:MGI:2154458|GO_REF:0000008 [ISO] UniProtKB:Q8VHK5) /// 0005769 // early endosome (MGI:MGI:4417868|GO_REF:0000096 [ISO] RGD:1308552) /// 0016020 // membrane (MGI:MGI:1354194|GO_REF:0000004 [IEA] UniProtKB-KW:KW-0472) /// 0016021 // integral component of membrane (MGI:MGI:4834177|GO_REF:0000096 [ISO] UniProtKB:Q15049) /// 0005886 // plasma membrane (MGI:MGI:3512710|PMID:15367490 [IDA]) /// 0005886 // plasma membrane (MGI:MGI:4834177|GO_REF:0000096 [ISO] UniProtKB:Q15049) /// 0005737 // cytoplasm (MGI:MGI:4834177|GO_REF:0000096 [ISO] UniProtKB:Q15049) /// 0016324 // apical plasma membrane (MGI:MGI:3512710|PMID:15367490 [IDA]) /// 0016323 // basolateral plasma membrane (MGI:MGI:4834177|GO_REF:0000096 [ISO] UniProtKB:Q15049) /// 0055037 // recycling endosome (MGI:MGI:4417868|GO_REF:0000096 [ISO] RGD:1308552) /// 0005783 // endoplasmic reticulum (MGI:MGI:4834177|GO_REF:0000096 [ISO] UniProtKB:Q15049)	0044877 // macromolecular complex binding (MGI:MGI:4834177|GO_REF:0000096 [ISO] UniProtKB:Q15049) /// 0005515 // protein binding (MGI:MGI:4950651|PMID:21419380 [IPI] UniProtKB:Q640R3) /// 0008565 // protein transporter activity (MGI:MGI:4417868|GO_REF:0000096 [ISO] RGD:1308552) /// 0005216 // ion channel activity (MGI:MGI:3512710|PMID:15367490 [IDA])	megalencephalic leukoencephalopathy with subcortical cysts 1 homolog (human)	Kiaa0027-hp|WKL1	protein	taxon:10090	20111213	UniProt			105	0.160485	0.120603	8.41689	379	0.458142	0.697415	12.4988	527	0.633177	1.60407	13.518	187	0.246234	0.223275	9.8448	273	0.377434	0.311836	13.1892	616	0.713712	3.45474	12.8347	1458	0.816959	4.34262	14.4857	801	0.895407	3.08928	16.6594	957	0.625071	2.00043	13.8012	1009	0.654036	4.14641	12.4912	513	0.677862	1.95212	14.2686	272	0.312905	0.916892	6.40058	2018	0.92648	4.34965	18.2822	205	0.31231	0.807666	9.198	67	0.100478	0.0674367	8.15499	811	1.15617	3.50603	24.3538	1165	0.644827	2.54963	12.6831	1711	1.02166	8.8815	19.7693	1007	0.759175	3.67711	13.2503
Mov10l1	15	88982909..89055152	ENSMUSG00000015365	0.00410584	1.70642	0.77097	0.35553	0.603213	1	0.00185321	-1.00696	-0.0100027	0.990941	0.998284	1	0.00587639	2.46559	1.30194	0.135602	0.430847	1	Mov10l1	MGI	MGI:1891384	Mov10l1		0043046 // DNA methylation involved in gamete generation (MGI:MGI:4457283|PMID:20534472 [IMP]) /// 0045786 // negative regulation of cell cycle (MGI:MGI:3688029|PMID:11854500 [IDA]) /// 0007140 // male meiosis (MGI:MGI:5638960|PMID:25762440 [IMP]) /// 0035194 // posttranscriptional gene silencing by RNA (MGI:MGI:6201960|PMID:21873635 [IBA] PANTHER:PTN000094957) /// 0031047 // gene silencing by RNA (MGI:MGI:1354194|GO_REF:0000004 [IEA] UniProtKB-KW:KW-0943) /// 0007517 // muscle organ development (MGI:MGI:3688029|PMID:11854500 [IDA]) /// 0034587 // piRNA metabolic process (MGI:MGI:5638960|PMID:25762440 [IMP]) /// 0008283 // cell proliferation (MGI:MGI:3688029|PMID:11854500 [IDA]) /// 0007283 // spermatogenesis (MGI:MGI:4457263|PMID:20547853 [IMP]) /// 0007283 // spermatogenesis (MGI:MGI:5638960|PMID:25762440 [IMP]) /// 0034587 // piRNA metabolic process (MGI:MGI:4457283|PMID:20534472 [IMP]) /// 0007141 // male meiosis I (MGI:MGI:5470328|PMID:23166510 [IMP]) /// 0007141 // male meiosis I (MGI:MGI:4457263|PMID:20547853 [IMP]) /// 0034587 // piRNA metabolic process (MGI:MGI:5470328|PMID:23166510 [IMP]) /// 0007283 // spermatogenesis (MGI:MGI:4457283|PMID:20534472 [IMP]) /// 0030154 // cell differentiation (MGI:MGI:1354194|GO_REF:0000004 [IEA] UniProtKB-KW:KW-0221) /// 0034587 // piRNA metabolic process (MGI:MGI:4457263|PMID:20547853 [IMP]) /// 0007283 // spermatogenesis (MGI:MGI:5470328|PMID:23166510 [IMP]) /// 0035194 // posttranscriptional gene silencing by RNA (MGI:MGI:4459044|GO_REF:0000033 [IBA] PANTHER:PTN000094957) /// 0051321 // meiotic cell cycle (MGI:MGI:1354194|GO_REF:0000004 [IEA] UniProtKB-KW:KW-0469) /// 0007140 // male meiosis (MGI:MGI:4457283|PMID:20534472 [IMP]) /// 0007275 // multicellular organism development (MGI:MGI:1354194|GO_REF:0000004 [IEA] UniProtKB-KW:KW-0217)	0071546 // pi-body (MGI:MGI:5470328|PMID:23166510 [IDA]) /// 0005829 // cytosol (MGI:MGI:4459044|GO_REF:0000033 [IBA] PANTHER:PTN000094957) /// 0043186 // P granule (MGI:MGI:6201960|PMID:21873635 [IBA] PANTHER:PTN000094957) /// 0043186 // P granule (MGI:MGI:4459044|GO_REF:0000033 [IBA] PANTHER:PTN000094957) /// 0005737 // cytoplasm (MGI:MGI:1354194|GO_REF:0000004 [IEA] UniProtKB-KW:KW-0963) /// 0005829 // cytosol (MGI:MGI:6201960|PMID:21873635 [IBA] PANTHER:PTN000094957) /// 0043186 // P granule (MGI:MGI:4457283|PMID:20534472 [IDA])	0003723 // RNA binding (MGI:MGI:4459044|GO_REF:0000033 [IBA] PANTHER:PTN000094509) /// 0005515 // protein binding (MGI:MGI:5638960|PMID:25762440 [IPI] UniProtKB:Q5SWZ9) /// 0005524 // ATP binding (MGI:MGI:1354194|GO_REF:0000004 [IEA] UniProtKB-KW:KW-0067) /// 0005515 // protein binding (MGI:MGI:4457263|PMID:20547853 [IPI] UniProtKB:P17156|UniProtKB:Q8CDG1|UniProtKB:Q8CGT6) /// 0003723 // RNA binding (MGI:MGI:6201960|PMID:21873635 [IBA] PANTHER:PTN000094509) /// 0016787 // hydrolase activity (MGI:MGI:1354194|GO_REF:0000004 [IEA] UniProtKB-KW:KW-0378) /// 0005515 // protein binding (MGI:MGI:4457283|PMID:20534472 [IPI] UniProtKB:Q8CDG1|UniProtKB:Q8CGT6|UniProtKB:Q9JMB7) /// 0004386 // helicase activity (MGI:MGI:1354194|GO_REF:0000004 [IEA] UniProtKB-KW:KW-0347) /// 0004004 // ATP-dependent RNA helicase activity (MGI:MGI:5638960|PMID:25762440 [IMP]) /// 0034584 // piRNA binding (MGI:MGI:5638960|PMID:25762440 [IDA]) /// 0000166 // nucleotide binding (MGI:MGI:1354194|GO_REF:0000004 [IEA] UniProtKB-KW:KW-0547)	Moloney leukemia virus 10-like 1	CHAMP|Csm	protein	taxon:10090	20190210	UniProt			0	0	0	0	6	0.00232153	0.00353398	0.19787	8	0.00307656	0.00779408	0.205207	1	0.000421471	0.000382173	0.052646	3	0.00132758	0.00109685	0.144936	13	0.00482111	0.0233367	0.270862	7	0.00125546	0.0066735	0.0695475	9	0.00322027	0.0111104	0.187184	18	0.00376315	0.0120433	0.259584	36	0.0074692	0.0473527	0.445673	7	0.00296062	0.00852604	0.194698	3	0.00110465	0.00323692	0.0705946	9	0.00132257	0.00620922	0.0815359	5	0.00243816	0.00630535	0.224342	3	0.00144006	0.000966505	0.365149	11	0.00501944	0.0152212	0.330323	36	0.00637795	0.0252183	0.391925	28	0.00535153	0.0465217	0.323519	28	0.00675665	0.0327263	0.36843
Gm23737	15	89019221..89019379	ENSMUSG00000064481	0	#N/A	#N/A	#N/A	#N/A	#N/A	0	#N/A	#N/A	#N/A	#N/A	#N/A	0	#N/A	#N/A	#N/A	#N/A	#N/A																	0	0	0	0	0	0	0	0	0	0	0	0	0	0	0	0	0	0	0	0	0	0	0	0	0	0	0	0	0	0	0	0	0	0	0	0	0	0	0	0	0	0	0	0	0	0	0	0	0	0	0	0	0	0	0	0	0	0	0	0	0	0	0	0	0	0	0	0	0	0	0	0	0	0	0	0
Panx2	15	89059734..89073567	ENSMUSG00000058441	0.0497239	1.30353	0.382427	0.583041	0.780844	1	0.0428043	1.49029	0.575594	0.415864	0.874449	1	0.0675426	1.76557	0.820137	0.263777	0.584442	1	Panx2	MGI	MGI:1890615	Panx2		0006811 // ion transport (MGI:MGI:1354194|GO_REF:0000004 [IEA] UniProtKB-KW:KW-0406) /// 0007267 // cell-cell signaling (MGI:MGI:4459044|GO_REF:0000033 [IBA] PANTHER:PTN001039730) /// 0007267 // cell-cell signaling (MGI:MGI:4417868|GO_REF:0000096 [ISO] RGD:735191) /// 0006812 // cation transport (MGI:MGI:4459044|GO_REF:0000033 [IBA] PANTHER:PTN001039730) /// 0002931 // response to ischemia (MGI:MGI:5306522|PMID:22147915 [IGI] MGI:MGI:1860055) /// 0006812 // cation transport (MGI:MGI:6201960|PMID:21873635 [IBA] PANTHER:PTN001039730) /// 0007267 // cell-cell signaling (MGI:MGI:6201960|PMID:21873635 [IBA] PANTHER:PTN001039730) /// 0050716 // positive regulation of interleukin-1 secretion (MGI:MGI:2152098|GO_REF:0000002 [IEA] InterPro:IPR039099) /// 0055085 // transmembrane transport (MGI:MGI:5306522|PMID:22147915 [IGI] MGI:MGI:1860055)	0005737 // cytoplasm (MGI:MGI:4838957|PMID:20086016 [IDA]) /// 0005921 // gap junction (MGI:MGI:1354194|GO_REF:0000004 [IEA] UniProtKB-KW:KW-0303) /// 0016021 // integral component of membrane (MGI:MGI:1354194|GO_REF:0000004 [IEA] UniProtKB-KW:KW-0812) /// 0016020 // membrane (MGI:MGI:1354194|GO_REF:0000004 [IEA] UniProtKB-KW:KW-0472) /// 0005886 // plasma membrane (MGI:MGI:5306522|PMID:22147915 [IC] GO:0015267) /// 0030054 // cell junction (MGI:MGI:1354194|GO_REF:0000004 [IEA] UniProtKB-KW:KW-0965) /// 0005886 // plasma membrane (MGI:MGI:6201960|PMID:21873635 [IBA] PANTHER:PTN001039730) /// 0005886 // plasma membrane (MGI:MGI:4459044|GO_REF:0000033 [IBA] PANTHER:PTN001039730)	0022829 // wide pore channel activity (MGI:MGI:6201960|PMID:21873635 [IBA] PANTHER:PTN001039730) /// 0022829 // wide pore channel activity (MGI:MGI:4459044|GO_REF:0000033 [IBA] PANTHER:PTN001039730) /// 0005243 // gap junction channel activity (MGI:MGI:4417868|GO_REF:0000096 [ISO] RGD:735191) /// 0015267 // channel activity (MGI:MGI:5306522|PMID:22147915 [IGI] MGI:MGI:1860055) /// 0046982 // protein heterodimerization activity (MGI:MGI:4417868|GO_REF:0000096 [ISO] RGD:735191)	pannexin 2		protein	taxon:10090	20120424	MGI			6	0.0153289	0.0115196	0.480965	10	0.0202058	0.0307586	0.329783	23	0.046191	0.117019	0.589972	11	0.0242111	0.0219536	0.579106	4	0.00924385	0.00763728	0.193248	24	0.0464803	0.224989	0.500054	49	0.0458938	0.243953	0.486832	26	0.0485821	0.167615	0.540755	48	0.0524051	0.167713	0.692223	51	0.0552581	0.350321	0.631371	24	0.0530091	0.152656	0.667535	6	0.0115374	0.0338077	0.141189	72	0.0552538	0.259407	0.652287	37	0.0942212	0.243666	1.66013	0	0	0	0	17	0.0405103	0.122845	0.510499	60	0.0555116	0.219492	0.653209	76	0.0758555	0.659424	0.878123	78	0.0982929	0.476088	1.02634
1810021B22Rik	15	complement(89071196..89075852)	ENSMUSG00000087331	0.140164	-1.22666	-0.294736	0.654784	0.82792	1	0.159554	1.28209	0.358495	0.590387	0.934401	1	0.283076	1.74676	0.804683	0.244664	0.565446	1																	6	0.0455358	0.0342198	0.480965	23	0.138053	0.210153	0.758501	20	0.119317	0.302274	0.513019	8	0.0523062	0.0474291	0.421168	19	0.130433	0.107764	0.917926	48	0.276147	1.3367	1.00011	48	0.133549	0.709892	0.476897	35	0.194273	0.67027	0.727939	12	0.0389184	0.124551	0.173056	18	0.0579348	0.367291	0.222837	38	0.249324	0.718006	1.05693	24	0.137092	0.401714	0.564757	81	0.184653	0.866912	0.733823	28	0.21181	0.547763	1.25631	2	0.0148931	0.00999559	0.243432	47	0.332702	1.0089	1.41138	54	0.148412	0.586817	0.587888	106	0.314283	2.73211	1.22475	90	0.336908	1.63184	1.18424
Trabd	15	89075124..89087077	ENSMUSG00000015363	3.13266	-1.22505	-0.292842	0.296225	0.545258	1	3.01179	1.03567	0.0505693	0.857092	0.987621	1	3.59258	-1.0587	-0.0822992	0.781879	0.922878	1	Trabd	MGI	MGI:1915226	Trabd		0008150 // biological_process (MGI:MGI:2156816|GO_REF:0000015 [ND])	0005575 // cellular_component (MGI:MGI:2156816|GO_REF:0000015 [ND])	0003674 // molecular_function (MGI:MGI:2156816|GO_REF:0000015 [ND])	TraB domain containing	5730502D15Rik	protein	taxon:10090	20100209	MGI			421	1.24474	0.935409	33.7477	1543	3.60809	5.49247	50.8855	1230	2.85871	7.24217	31.5507	715	1.82122	1.65141	37.6419	766	2.0486	1.69255	37.0069	1433	3.21172	15.5464	29.8574	2303	2.49624	13.269	22.8811	1590	3.43823	11.8624	33.0692	2942	3.71715	11.8961	42.4275	2233	2.79994	17.7509	27.6441	1430	3.65519	10.5263	39.774	1250	2.78165	8.15096	29.4144	4327	3.84283	18.0414	39.2006	1416	4.17296	10.7917	63.5335	209	0.606309	0.406928	25.4387	1536	4.23587	12.845	46.1251	3601	3.85559	15.2449	39.2034	2104	2.43027	21.1267	24.3102	2639	3.84859	18.6409	34.7245
Selenoo	15	89089084..89100340	ENSMUSG00000035757	1.14854	1.10562	0.144856	0.674049	0.839941	1	1.00565	1.27274	0.347939	0.314215	0.820459	1	1.16619	1.15717	0.210603	0.563993	0.811608	1	Selenoo	MGI	MGI:1919007	Selenoo		0008150 // biological_process (MGI:MGI:2156816|GO_REF:0000015 [ND])	0005739 // mitochondrion (MGI:MGI:4834177|GO_REF:0000096 [ISO] UniProtKB:Q9BVL4)	0003674 // molecular_function (MGI:MGI:2156816|GO_REF:0000015 [ND])	selenoprotein O	1300018J18Rik|Selo	protein	taxon:10090	20100202	MGI			67	0.210359	0.158083	5.37078	459	1.13976	1.73502	15.137	510	1.25871	3.18878	13.082	141	0.381387	0.345826	7.42308	131	0.37204	0.307379	6.32886	490	1.16621	5.64509	10.2094	1023	1.17749	6.25908	10.1639	701	1.60971	5.55371	14.5796	625	0.838567	2.68368	9.01332	714	0.950712	6.02725	8.83919	476	1.29203	3.72079	13.2394	438	1.03504	3.03294	10.3068	1417	1.33636	6.27399	12.8374	380	1.1892	3.0754	17.05	57	0.175595	0.117852	6.93782	533	1.56088	4.73328	16.0057	817	0.928923	3.67294	8.89452	801	0.982497	8.54101	9.25496	770	1.19246	5.77575	10.1318
Tubgcp6	15	complement(89098357..89123112)	ENSMUSG00000051786	1.0747	-1.46491	-0.55081	0.03915	0.171463	1	1.27811	1.05248	0.0737986	0.782657	0.974998	1	1.16581	-1.31605	-0.396218	0.161691	0.468419	1	Tubgcp6	MGI	MGI:2146071	Tubgcp6		0051225 // spindle assembly (MGI:MGI:4459044|GO_REF:0000033 [IBA] PANTHER:PTN000447085) /// 0051415 // interphase microtubule nucleation by interphase microtubule organizing center (MGI:MGI:6201960|PMID:21873635 [IBA] PANTHER:PTN000447085) /// 0051321 // meiotic cell cycle (MGI:MGI:6201960|PMID:21873635 [IBA] PANTHER:PTN000447085) /// 0000226 // microtubule cytoskeleton organization (MGI:MGI:2152098|GO_REF:0000002 [IEA] InterPro:IPR007259) /// 0051321 // meiotic cell cycle (MGI:MGI:4459044|GO_REF:0000033 [IBA] PANTHER:PTN000447085) /// 0051415 // interphase microtubule nucleation by interphase microtubule organizing center (MGI:MGI:4459044|GO_REF:0000033 [IBA] PANTHER:PTN000447085) /// 0000278 // mitotic cell cycle (MGI:MGI:4459044|GO_REF:0000033 [IBA] PANTHER:PTN000447085) /// 0051225 // spindle assembly (MGI:MGI:6201960|PMID:21873635 [IBA] PANTHER:PTN000447085) /// 0031122 // cytoplasmic microtubule organization (MGI:MGI:6201960|PMID:21873635 [IBA] PANTHER:PTN000447085) /// 0031122 // cytoplasmic microtubule organization (MGI:MGI:4459044|GO_REF:0000033 [IBA] PANTHER:PTN000447085) /// 0000278 // mitotic cell cycle (MGI:MGI:6201960|PMID:21873635 [IBA] PANTHER:PTN000447085) /// 0007020 // microtubule nucleation (MGI:MGI:4834177|GO_REF:0000096 [ISO] UniProtKB:Q96RT7)	0008275 // gamma-tubulin small complex (MGI:MGI:4459044|GO_REF:0000033 [IBA] PANTHER:PTN000447206) /// 0005815 // microtubule organizing center (MGI:MGI:2152098|GO_REF:0000002 [IEA] InterPro:IPR007259) /// 0000930 // gamma-tubulin complex (MGI:MGI:6201960|PMID:21873635 [IBA] PANTHER:PTN000447085) /// 0000923 // equatorial microtubule organizing center (MGI:MGI:4459044|GO_REF:0000033 [IBA] PANTHER:PTN000447085) /// 0005813 // centrosome (MGI:MGI:6201960|PMID:21873635 [IBA] PANTHER:PTN000447085) /// 0005813 // centrosome (MGI:MGI:4459044|GO_REF:0000033 [IBA] PANTHER:PTN000447085) /// 0000930 // gamma-tubulin complex (MGI:MGI:4459044|GO_REF:0000033 [IBA] PANTHER:PTN000447085) /// 0005813 // centrosome (MGI:MGI:4834177|GO_REF:0000096 [ISO] UniProtKB:Q96RT7) /// 0005856 // cytoskeleton (MGI:MGI:1354194|GO_REF:0000004 [IEA] UniProtKB-KW:KW-0206) /// 0008274 // gamma-tubulin ring complex (MGI:MGI:4834177|GO_REF:0000096 [ISO] UniProtKB:Q96RT7) /// 0005874 // microtubule (MGI:MGI:1354194|GO_REF:0000004 [IEA] UniProtKB-KW:KW-0493) /// 0000922 // spindle pole (MGI:MGI:2152098|GO_REF:0000002 [IEA] InterPro:IPR007259) /// 0008274 // gamma-tubulin ring complex (MGI:MGI:6201960|PMID:21873635 [IBA] PANTHER:PTN001061515) /// 0008274 // gamma-tubulin ring complex (MGI:MGI:4459044|GO_REF:0000033 [IBA] PANTHER:PTN001061515) /// 0000923 // equatorial microtubule organizing center (MGI:MGI:6201960|PMID:21873635 [IBA] PANTHER:PTN000447085) /// 0008275 // gamma-tubulin small complex (MGI:MGI:6201960|PMID:21873635 [IBA] PANTHER:PTN000447206) /// 0005737 // cytoplasm (MGI:MGI:1354194|GO_REF:0000004 [IEA] UniProtKB-KW:KW-0963)	0043015 // gamma-tubulin binding (MGI:MGI:6201960|PMID:21873635 [IBA] PANTHER:PTN000447085) /// 0043015 // gamma-tubulin binding (MGI:MGI:4459044|GO_REF:0000033 [IBA] PANTHER:PTN000447085) /// 0051011 // microtubule minus-end binding (MGI:MGI:4459044|GO_REF:0000033 [IBA] PANTHER:PTN000447085) /// 0051011 // microtubule minus-end binding (MGI:MGI:6201960|PMID:21873635 [IBA] PANTHER:PTN000447085) /// 0008017 // microtubule binding (MGI:MGI:4834177|GO_REF:0000096 [ISO] UniProtKB:Q96RT7)	tubulin, gamma complex associated protein 6		protein	taxon:10090	20190210	UniProt			370	0.528238	0.396966	29.6595	1162	1.31205	1.99729	38.3208	1047	1.17502	2.97675	26.8565	649	0.798241	0.723811	34.1672	642	0.829078	0.684985	31.0162	868	0.939387	4.54712	18.0853	2586	1.35349	7.19458	25.6928	1082	1.12979	3.89793	22.5037	1567	0.956024	3.05958	22.5982	1643	0.994788	6.30668	20.34	1119	1.38114	3.97741	31.1238	1882	2.0223	5.92586	44.2863	3324	1.42547	6.69232	30.1139	934	1.32911	3.43722	41.907	166	0.232535	0.156067	20.2049	1163	1.54869	4.69631	34.9242	1967	1.01696	4.02104	21.4144	1747	0.974392	8.47055	20.1853	1595	1.1232	5.44027	20.9873
Hdac10	15	complement(89123307..89128700)	ENSMUSG00000062906	0.949213	-1.74708	-0.804946	0.0389389	0.170895	1	1.2862	1.11766	0.160481	0.681318	0.956945	1	1.03733	-1.48654	-0.571956	0.16611	0.473636	1	Hdac10	MGI	MGI:2158340	Hdac10		0045892 // negative regulation of transcription, DNA-templated (MGI:MGI:4834177|GO_REF:0000096 [ISO] UniProtKB:Q969S8) /// 0006355 // regulation of transcription, DNA-templated (MGI:MGI:4834177|GO_REF:0000096 [ISO] UniProtKB:Q969S8) /// 0016236 // macroautophagy (MGI:MGI:4834177|GO_REF:0000096 [ISO] UniProtKB:Q969S8) /// 0016575 // histone deacetylation (MGI:MGI:4834177|GO_REF:0000096 [ISO] UniProtKB:Q969S8) /// 0006974 // cellular response to DNA damage stimulus (MGI:MGI:1354194|GO_REF:0000004 [IEA] UniProtKB-KW:KW-0227) /// 0106047 /// 0000122 // negative regulation of transcription from RNA polymerase II promoter (MGI:MGI:4834177|GO_REF:0000096 [ISO] UniProtKB:Q969S8) /// 0106048 /// 0035825 // reciprocal DNA recombination (MGI:MGI:4834177|GO_REF:0000096 [ISO] UniProtKB:Q969S8) /// 0032425 // positive regulation of mismatch repair (MGI:MGI:4834177|GO_REF:0000096 [ISO] UniProtKB:Q969S8) /// 0006310 // DNA recombination (MGI:MGI:1354194|GO_REF:0000004 [IEA] UniProtKB-KW:KW-0233) /// 0006281 // DNA repair (MGI:MGI:1354194|GO_REF:0000004 [IEA] UniProtKB-KW:KW-0234) /// 0034983 // peptidyl-lysine deacetylation (MGI:MGI:4834177|GO_REF:0000096 [ISO] UniProtKB:Q969S8) /// 0006914 // autophagy (MGI:MGI:1354194|GO_REF:0000004 [IEA] UniProtKB-KW:KW-0072) /// 0016575 // histone deacetylation (MGI:MGI:2156133|PMID:11677242 [ISO] EMBL:AF407272)	0000118 // histone deacetylase complex (MGI:MGI:4834177|GO_REF:0000096 [ISO] UniProtKB:Q969S8) /// 0005737 // cytoplasm (MGI:MGI:4834177|GO_REF:0000096 [ISO] UniProtKB:Q969S8) /// 0005634 // nucleus (MGI:MGI:4834177|GO_REF:0000096 [ISO] UniProtKB:Q969S8) /// 0000118 // histone deacetylase complex (MGI:MGI:2156133|PMID:11677242 [ISO] EMBL:AF407272) /// 0005654 // nucleoplasm (MGI:MGI:4834177|GO_REF:0000096 [ISO] UniProtKB:Q969S8)	0046872 // metal ion binding (MGI:MGI:1354194|GO_REF:0000004 [IEA] UniProtKB-KW:KW-0479) /// 0016787 // hydrolase activity (MGI:MGI:1354194|GO_REF:0000004 [IEA] UniProtKB-KW:KW-0378) /// 0047611 // acetylspermidine deacetylase activity (MGI:MGI:2152096|GO_REF:0000003 [IEA] EC:3.5.1.48) /// 0004407 // histone deacetylase activity (MGI:MGI:2156133|PMID:11677242 [ISO] EMBL:AF407272) /// 0019213 // deacetylase activity (MGI:MGI:4834177|GO_REF:0000096 [ISO] UniProtKB:Q969S8) /// 0042826 // histone deacetylase binding (MGI:MGI:4834177|GO_REF:0000096 [ISO] UniProtKB:Q969S8) /// 0019899 // enzyme binding (MGI:MGI:4834177|GO_REF:0000096 [ISO] UniProtKB:Q969S8) /// 0032041 // NAD-dependent histone deacetylase activity (H3-K14 specific) (MGI:MGI:2152096|GO_REF:0000003 [IEA] EC:3.5.1.98) /// 0047609 // acetylputrescine deacetylase activity (MGI:MGI:2152096|GO_REF:0000003 [IEA] EC:3.5.1.62) /// 0004407 // histone deacetylase activity (MGI:MGI:4834177|GO_REF:0000096 [ISO] UniProtKB:Q969S8)	histone deacetylase 10		protein	taxon:10090	20110208	MGI			79	0.517636	0.388999	6.33271	242	1.25409	1.90906	7.98075	302	1.55551	3.94069	7.74658	139	0.784646	0.711484	7.31779	107	0.634182	0.523961	5.16937	173	0.859291	4.15942	3.60455	643	1.54456	8.21027	6.38843	180	0.862606	2.97611	3.74369	140	0.39201	1.25456	2.01898	325	0.90312	5.72554	4.02344	258	1.46149	4.20881	7.176	315	1.55348	4.5521	7.41243	776	1.52731	7.17046	7.0302	238	1.55439	4.01982	10.6787	52	0.334313	0.224376	6.32924	257	1.57068	4.76299	7.71755	181	0.429485	1.69818	1.97051	279	0.714191	6.20858	3.22364	444	1.43498	6.95044	5.84224
Mapk12	15	complement(89130584..89140703)	ENSMUSG00000022610	2.10797	-1.90186	-0.927412	0.00319548	0.033983	1	2.35031	-1.03896	-0.0551385	0.861018	0.988045	1	2.47792	-1.40253	-0.488034	0.143265	0.442868	1	Mapk12	MGI	MGI:1353438	Mapk12		0035556 // intracellular signal transduction (MGI:MGI:6201960|PMID:21873635 [IBA] PANTHER:PTN000622075) /// 0035556 // intracellular signal transduction (MGI:MGI:4459044|GO_REF:0000033 [IBA] PANTHER:PTN000622075) /// 0000165 // MAPK cascade (MGI:MGI:2152098|GO_REF:0000002 [IEA] InterPro:IPR038786) /// 0071310 // cellular response to organic substance (MGI:MGI:6201960|PMID:21873635 [IBA] PANTHER:PTN001172432) /// 0010468 // regulation of gene expression (MGI:MGI:6201960|PMID:21873635 [IBA] PANTHER:PTN000622075) /// 0045445 // myoblast differentiation (MGI:MGI:4834177|GO_REF:0000096 [ISO] UniProtKB:P53778) /// 0007049 // cell cycle (MGI:MGI:1354194|GO_REF:0000004 [IEA] UniProtKB-KW:KW-0131) /// 0018105 // peptidyl-serine phosphorylation (MGI:MGI:4834177|GO_REF:0000096 [ISO] UniProtKB:P53778) /// 0016310 // phosphorylation (MGI:MGI:1354194|GO_REF:0000004 [IEA] UniProtKB-KW:KW-0418) /// 0045786 // negative regulation of cell cycle (MGI:MGI:4417868|GO_REF:0000096 [ISO] RGD:70975) /// 0006468 // protein phosphorylation (MGI:MGI:4417868|GO_REF:0000096 [ISO] RGD:70975) /// 0071310 // cellular response to organic substance (MGI:MGI:4459044|GO_REF:0000033 [IBA] PANTHER:PTN001172432) /// 0010468 // regulation of gene expression (MGI:MGI:4459044|GO_REF:0000033 [IBA] PANTHER:PTN000622075)	0005634 // nucleus (MGI:MGI:4459044|GO_REF:0000033 [IBA] PANTHER:PTN000622075) /// 0005739 // mitochondrion (MGI:MGI:1354194|GO_REF:0000004 [IEA] UniProtKB-KW:KW-0496) /// 0005737 // cytoplasm (MGI:MGI:4459044|GO_REF:0000033 [IBA] PANTHER:PTN000622075) /// 0005737 // cytoplasm (MGI:MGI:4417868|GO_REF:0000096 [ISO] RGD:70975) /// 0005634 // nucleus (MGI:MGI:6201960|PMID:21873635 [IBA] PANTHER:PTN000622075) /// 0005737 // cytoplasm (MGI:MGI:6201960|PMID:21873635 [IBA] PANTHER:PTN000622075)	0004707 // MAP kinase activity (MGI:MGI:4417868|GO_REF:0000096 [ISO] RGD:70975) /// 0016740 // transferase activity (MGI:MGI:1354194|GO_REF:0000004 [IEA] UniProtKB-KW:KW-0808) /// 0004672 // protein kinase activity (MGI:MGI:2152098|GO_REF:0000002 [IEA] InterPro:IPR000719) /// 0046872 // metal ion binding (MGI:MGI:1354194|GO_REF:0000004 [IEA] UniProtKB-KW:KW-0479) /// 0004707 // MAP kinase activity (MGI:MGI:4459044|GO_REF:0000033 [IBA] PANTHER:PTN002372889) /// 0005524 // ATP binding (MGI:MGI:4417868|GO_REF:0000096 [ISO] RGD:70975) /// 0004707 // MAP kinase activity (MGI:MGI:6201960|PMID:21873635 [IBA] PANTHER:PTN002372889) /// 0000166 // nucleotide binding (MGI:MGI:1354194|GO_REF:0000004 [IEA] UniProtKB-KW:KW-0547) /// 0016301 // kinase activity (MGI:MGI:1354194|GO_REF:0000004 [IEA] UniProtKB-KW:KW-0418) /// 0000287 // magnesium ion binding (MGI:MGI:4834177|GO_REF:0000096 [ISO] UniProtKB:P53778) /// 0004674 // protein serine/threonine kinase activity (MGI:MGI:4834177|GO_REF:0000096 [ISO] UniProtKB:P53778) /// 0004674 // protein serine/threonine kinase activity (MGI:MGI:4417868|GO_REF:0000096 [ISO] RGD:70975)	mitogen-activated protein kinase 12	Erk6|P38gamma|Prkm12|Sapk3	protein	taxon:10090	20190210	UniProt			384	1.34109	1.00782	30.7818	952	2.62954	4.00287	31.3953	1063	2.9183	7.39315	27.2669	553	1.66385	1.50871	29.1132	629	1.98706	1.64171	30.3882	743	1.96704	9.52151	15.4808	1038	1.32899	7.06438	10.3129	849	2.16859	7.48195	17.6577	1177	1.75661	5.62172	16.9739	1446	2.14171	13.5779	17.9012	1126	3.39973	9.79059	31.3185	459	1.20653	3.53545	10.801	2874	3.01498	14.1548	26.0371	903	3.14342	8.12921	40.5161	288	0.986899	0.662364	35.0543	1155	3.76241	11.4093	34.6839	1566	1.98058	7.83116	17.0487	1337	1.8242	15.8581	15.448	1361	2.34451	11.3558	17.9083
Mapk11	15	complement(89142486..89149628)	ENSMUSG00000053137	1.52652	-3.13697	-1.64937	2.98202e-06	0.000186354	0.0910828	1.54956	-1.2629	-0.33674	0.340524	0.837839	1	1.52652	-2.72665	-1.44713	0.000110292	0.00574032	1	Mapk11	MGI	MGI:1338024	Mapk11		0035556 // intracellular signal transduction (MGI:MGI:6201960|PMID:21873635 [IBA] PANTHER:PTN000622075) /// 0035556 // intracellular signal transduction (MGI:MGI:4459044|GO_REF:0000033 [IBA] PANTHER:PTN000622075) /// 0098586 // cellular response to virus (MGI:MGI:4834177|GO_REF:0000096 [ISO] UniProtKB:Q15759) /// 0071310 // cellular response to organic substance (MGI:MGI:6201960|PMID:21873635 [IBA] PANTHER:PTN001172432) /// 0010468 // regulation of gene expression (MGI:MGI:6201960|PMID:21873635 [IBA] PANTHER:PTN000622075) /// 0060043 // regulation of cardiac muscle cell proliferation (MGI:MGI:5288131|PMID:21768366 [IGI] MGI:MGI:1346865) /// 0071347 // cellular response to interleukin-1 (MGI:MGI:4834177|GO_REF:0000096 [ISO] UniProtKB:Q15759) /// 0016310 // phosphorylation (MGI:MGI:1354194|GO_REF:0000004 [IEA] UniProtKB-KW:KW-0418) /// 0051403 // stress-activated MAPK cascade (MGI:MGI:4834177|GO_REF:0000096 [ISO] UniProtKB:Q15759) /// 0051403 // stress-activated MAPK cascade (MGI:MGI:3687700|PMID:8663524 [ISS] UniProtKB:Q15759) /// 0006468 // protein phosphorylation (MGI:MGI:4417868|GO_REF:0000096 [ISO] RGD:1309340) /// 2001184 // positive regulation of interleukin-12 secretion (MGI:MGI:4834177|GO_REF:0000096 [ISO] UniProtKB:Q15759) /// 0071310 // cellular response to organic substance (MGI:MGI:4459044|GO_REF:0000033 [IBA] PANTHER:PTN001172432) /// 0060044 // negative regulation of cardiac muscle cell proliferation (MGI:MGI:5288131|PMID:21768366 [IMP] MGI:MGI:3609429) /// 0010468 // regulation of gene expression (MGI:MGI:4459044|GO_REF:0000033 [IBA] PANTHER:PTN000622075) /// 0010628 // positive regulation of gene expression (MGI:MGI:4834177|GO_REF:0000096 [ISO] UniProtKB:Q15759)	0005634 // nucleus (MGI:MGI:4459044|GO_REF:0000033 [IBA] PANTHER:PTN000622075) /// 0005737 // cytoplasm (MGI:MGI:4459044|GO_REF:0000033 [IBA] PANTHER:PTN000622075) /// 0005634 // nucleus (MGI:MGI:6201960|PMID:21873635 [IBA] PANTHER:PTN000622075) /// 0005737 // cytoplasm (MGI:MGI:6201960|PMID:21873635 [IBA] PANTHER:PTN000622075)	0016740 // transferase activity (MGI:MGI:1354194|GO_REF:0000004 [IEA] UniProtKB-KW:KW-0808) /// 0004672 // protein kinase activity (MGI:MGI:2152098|GO_REF:0000002 [IEA] InterPro:IPR000719) /// 0004674 // protein serine/threonine kinase activity (MGI:MGI:1354194|GO_REF:0000004 [IEA] UniProtKB-KW:KW-0723) /// 0005524 // ATP binding (MGI:MGI:4417868|GO_REF:0000096 [ISO] RGD:1309340) /// 0004707 // MAP kinase activity (MGI:MGI:4834177|GO_REF:0000096 [ISO] UniProtKB:Q15759) /// 0004707 // MAP kinase activity (MGI:MGI:4459044|GO_REF:0000033 [IBA] PANTHER:PTN002372889) /// 0004707 // MAP kinase activity (MGI:MGI:4417868|GO_REF:0000096 [ISO] RGD:1309340) /// 0005515 // protein binding (MGI:MGI:3688344|PMID:15102471 [IPI] UniProtKB:P47811) /// 0004707 // MAP kinase activity (MGI:MGI:6201960|PMID:21873635 [IBA] PANTHER:PTN002372889) /// 0000166 // nucleotide binding (MGI:MGI:1354194|GO_REF:0000004 [IEA] UniProtKB-KW:KW-0547) /// 0016301 // kinase activity (MGI:MGI:1354194|GO_REF:0000004 [IEA] UniProtKB-KW:KW-0418) /// 0004707 // MAP kinase activity (MGI:MGI:3687700|PMID:8663524 [ISS] UniProtKB:Q15759)	mitogen-activated protein kinase 11	P38b|p38beta|Prkm11|Sapk2	protein	taxon:10090	20190210	UniProt			189	0.935168	0.702771	15.1504	498	1.94882	2.96663	16.4232	393	1.52858	3.87247	10.0808	327	1.39392	1.26395	17.2152	408	1.82608	1.50871	19.7113	148	0.555119	2.68707	3.08366	775	1.40581	7.47271	7.6999	176	0.636917	2.19745	3.66049	530	1.12066	3.58648	7.6433	232	0.486834	3.08639	2.87212	440	1.88217	5.4203	12.2381	470	1.75034	5.12896	11.0598	1084	1.61111	7.56389	9.82054	429	2.11578	5.47164	19.2485	80	0.388392	0.260672	9.7373	241	1.11225	3.37282	7.23708	628	1.12528	4.44932	6.83692	359	0.693961	6.03272	4.14798	369	0.900577	4.362	4.85538
Plxnb2	15	complement(89155549..89180788)	ENSMUSG00000036606	5.28571	1.07314	0.101844	0.744692	0.878528	1	4.02519	1.09027	0.124683	0.690297	0.958752	1	5.44357	1.13444	0.181977	0.583253	0.823473	1	Plxnb2	MGI	MGI:2154239	Plxnb2		0043087 // regulation of GTPase activity (MGI:MGI:6201960|PMID:21873635 [IBA] PANTHER:PTN001861955) /// 0007405 // neuroblast proliferation (MGI:MGI:3712712|PMID:17554007 [IMP]) /// 0008360 // regulation of cell shape (MGI:MGI:6201960|PMID:21873635 [IBA] PANTHER:PTN001861955) /// 0030334 // regulation of cell migration (MGI:MGI:4459044|GO_REF:0000033 [IBA] PANTHER:PTN001098994) /// 0043087 // regulation of GTPase activity (MGI:MGI:3712712|PMID:17554007 [IMP]) /// 1902287 // semaphorin-plexin signaling pathway involved in axon guidance (MGI:MGI:4459044|GO_REF:0000033 [IBA] PANTHER:PTN001098994) /// 0030334 // regulation of cell migration (MGI:MGI:6201960|PMID:21873635 [IBA] PANTHER:PTN001098994) /// 0008360 // regulation of cell shape (MGI:MGI:4459044|GO_REF:0000033 [IBA] PANTHER:PTN001861955) /// 0007156 // homophilic cell adhesion via plasma membrane adhesion molecules (MGI:MGI:4834177|GO_REF:0000096 [ISO] UniProtKB:O15031) /// 0007162 // negative regulation of cell adhesion (MGI:MGI:6201960|PMID:21873635 [IBA] PANTHER:PTN001861955) /// 0007165 // signal transduction (MGI:MGI:2152098|GO_REF:0000002 [IEA] InterPro:IPR008936) /// 0007420 // brain development (MGI:MGI:3712712|PMID:17554007 [IMP]) /// 0050772 // positive regulation of axonogenesis (MGI:MGI:4459044|GO_REF:0000033 [IBA] PANTHER:PTN001861955) /// 0050772 // positive regulation of axonogenesis (MGI:MGI:6201960|PMID:21873635 [IBA] PANTHER:PTN001861955) /// 0008360 // regulation of cell shape (MGI:MGI:3712712|PMID:17554007 [IMP]) /// 0071526 // semaphorin-plexin signaling pathway (MGI:MGI:6201960|PMID:21873635 [IBA] MGI:MGI:107683|MGI:MGI:107684|MGI:MGI:107685|MGI:MGI:2154238|MGI:MGI:2154239|MGI:MGI:2154244|MGI:MGI:2179061|PANTHER:PTN001098994|UniProtKB:O43157|UniProtKB:Q9ULL4|WB:WBGene00004047|WB:WBGene00004048) /// 0010976 // positive regulation of neuron projection development (MGI:MGI:4834177|GO_REF:0000096 [ISO] UniProtKB:O15031) /// 0071526 // semaphorin-plexin signaling pathway (MGI:MGI:3712712|PMID:17554007 [IMP]) /// 0007162 // negative regulation of cell adhesion (MGI:MGI:4459044|GO_REF:0000033 [IBA] PANTHER:PTN001861955) /// 1904861 // excitatory synapse assembly (MGI:MGI:6269924|PMID:29981480 [IMP]) /// 1902287 // semaphorin-plexin signaling pathway involved in axon guidance (MGI:MGI:6201960|PMID:21873635 [IBA] PANTHER:PTN001098994) /// 0050772 // positive regulation of axonogenesis (MGI:MGI:3531372|PMID:15330859 [IGI] MGI:MGI:109244) /// 0001843 // neural tube closure (MGI:MGI:3712712|PMID:17554007 [IMP]) /// 0001932 // regulation of protein phosphorylation (MGI:MGI:3712712|PMID:17554007 [IMP]) /// 2001222 // regulation of neuron migration (MGI:MGI:3712712|PMID:17554007 [IMP]) /// 0043087 // regulation of GTPase activity (MGI:MGI:4459044|GO_REF:0000033 [IBA] PANTHER:PTN001861955) /// 0007275 // multicellular organism development (MGI:MGI:1354194|GO_REF:0000004 [IEA] UniProtKB-KW:KW-0217)	0016021 // integral component of membrane (MGI:MGI:1354194|GO_REF:0000004 [IEA] UniProtKB-KW:KW-0812) /// 0062023 /// 0005887 // integral component of plasma membrane (MGI:MGI:6201960|PMID:21873635 [IBA] PANTHER:PTN001098994) /// 0016020 // membrane (MGI:MGI:1354194|GO_REF:0000004 [IEA] UniProtKB-KW:KW-0472) /// 0002116 // semaphorin receptor complex (MGI:MGI:4459044|GO_REF:0000033 [IBA] PANTHER:PTN001098994) /// 0005887 // integral component of plasma membrane (MGI:MGI:5296419|PMID:21966369 [IDA]) /// 0005886 // plasma membrane (MGI:MGI:1354194|GO_REF:0000004 [IEA] UniProtKB-KW:KW-1003) /// 0005887 // integral component of plasma membrane (MGI:MGI:4459044|GO_REF:0000033 [IBA] PANTHER:PTN001098994) /// 0002116 // semaphorin receptor complex (MGI:MGI:6201960|PMID:21873635 [IBA] PANTHER:PTN001098994)	0017154 // semaphorin receptor activity (MGI:MGI:6201960|PMID:21873635 [IBA] PANTHER:PTN001098994) /// 0017154 // semaphorin receptor activity (MGI:MGI:4459044|GO_REF:0000033 [IBA] PANTHER:PTN001098994) /// 0005515 // protein binding (MGI:MGI:3531372|PMID:15330859 [IPI] UniProtKB:O09126) /// 0005515 // protein binding (MGI:MGI:5508282|PMID:12123608 [IPI] UniProtKB:Q68FM7) /// 0017154 // semaphorin receptor activity (MGI:MGI:3712712|PMID:17554007 [IMP])	plexin B2	1110007H23Rik|Debt	protein	taxon:10090	20120109	UniProt			1080	1.51232	1.13649	86.5737	4165	4.61264	7.02167	137.355	3738	4.1146	10.4238	95.8832	1894	2.28486	2.07182	99.7115	1919	2.43067	2.00822	92.7106	4650	4.93593	23.8925	96.8854	10728	5.50726	29.2743	106.586	7153	7.32571	25.2747	148.77	8757	5.24018	16.7702	126.287	5758	3.41944	21.6783	71.283	4876	5.90284	16.9991	135.621	1795	1.89183	5.54354	42.2391	13991	5.88487	27.6284	126.752	4028	5.62205	14.5392	180.73	600	0.824371	0.553282	73.0297	6527	8.52489	25.8513	196.002	8050	4.08213	16.1407	87.6388	5989	3.27632	28.4816	69.1984	8529	5.89093	28.5331	112.226
Mir7118	15	complement(89162848..89162908)	ENSMUSG00000106328	0	#N/A	#N/A	#N/A	#N/A	#N/A	0	#N/A	#N/A	#N/A	#N/A	#N/A	0	#N/A	#N/A	#N/A	#N/A	#N/A																	0	0	0	0	0	0	0	0	0	0	0	0	0	0	0	0	0	0	0	0	0	0	0	0	0	0	0	0	0	0	0	0	0	0	0	0	0	0	0	0	0	0	0	0	0	0	0	0	0	0	0	0	0	0	0	0	0	0	0	0	0	0	0	0	0	0	0	0	0	0	0	0	0	0	0	0
Dennd6b	15	complement(89182213..89196496)	ENSMUSG00000015377	0.504003	-1.11867	-0.16178	0.639456	0.818864	1	0.47393	1.12452	0.169307	0.625916	0.943469	1	0.539731	-1.02774	-0.0394726	0.914091	0.971722	1	Dennd6b	MGI	MGI:1916690	Dennd6b			0005768 // endosome (MGI:MGI:1354194|GO_REF:0000004 [IEA] UniProtKB-KW:KW-0967) /// 0055037 // recycling endosome (MGI:MGI:4459044|GO_REF:0000033 [IBA] PANTHER:PTN000342429) /// 0055037 // recycling endosome (MGI:MGI:6201960|PMID:21873635 [IBA] PANTHER:PTN000342429) /// 0005737 // cytoplasm (MGI:MGI:1354194|GO_REF:0000004 [IEA] UniProtKB-KW:KW-0963)	0017112 // Rab guanyl-nucleotide exchange factor activity (MGI:MGI:4834177|GO_REF:0000096 [ISO] UniProtKB:Q8NEG7) /// 0005085 // guanyl-nucleotide exchange factor activity (MGI:MGI:1354194|GO_REF:0000004 [IEA] UniProtKB-KW:KW-0344) /// 0017112 // Rab guanyl-nucleotide exchange factor activity (MGI:MGI:4459044|GO_REF:0000033 [IBA] PANTHER:PTN000342429) /// 0017112 // Rab guanyl-nucleotide exchange factor activity (MGI:MGI:6201960|PMID:21873635 [IBA] PANTHER:PTN000342429)	DENN/MADD domain containing 6B	1700027J05Rik|Fam116b	protein	taxon:10090	20190210	UniProt			77	0.190524	0.143177	6.17239	226	0.442265	0.673246	7.45309	220	0.427908	1.08405	5.64321	135	0.287775	0.260943	7.10721	138	0.308866	0.255185	6.66704	300	0.5627	2.72376	6.25067	393	0.356491	1.89496	3.90459	391	0.707584	2.44126	8.13212	422	0.446214	1.42803	6.08579	426	0.447026	2.83402	5.2738	252	0.53906	1.55239	7.00912	334	0.622018	1.82267	7.85953	719	0.534388	2.50885	6.51381	233	0.574646	1.4861	10.4543	41	0.0995393	0.0668065	4.99036	304	0.701598	2.12756	9.12893	505	0.452504	1.78919	5.49784	388	0.375062	3.26048	4.48305	516	0.62976	3.05028	6.78963
Mir6958	15	complement(89185465..89185537)	ENSMUSG00000098663	0	#N/A	#N/A	#N/A	#N/A	#N/A	0	#N/A	#N/A	#N/A	#N/A	#N/A	0	#N/A	#N/A	#N/A	#N/A	#N/A																	0	0	0	0	0	0	0	0	0	0	0	0	0	0	0	0	0	0	0	0	0	0	0	0	0	0	0	0	0	0	0	0	0	0	0	0	0	0	0	0	0	0	0	0	0	0	0	0	0	0	0	0	0	0	0	0	0	0	0	0	0	0	0	0	0	0	0	0	0	0	0	0	0	0	0	0
Ppp6r2	15	89211553..89287010	ENSMUSG00000036561	1.11094	1.05862	0.0821897	0.724883	0.867694	1	0.855386	1.0544	0.0764215	0.743888	0.967753	1	1.0344	-1.00296	-0.00426174	0.986271	0.99458	1	Ppp6r2	MGI	MGI:1918724	Ppp6r2		0043666 // regulation of phosphoprotein phosphatase activity (MGI:MGI:3694330|PMID:16769727 [ISA] UniProtKB:Q75170)	0005829 // cytosol (MGI:MGI:4834177|GO_REF:0000096 [ISO] UniProtKB:O75170) /// 0043231 // intracellular membrane-bounded organelle (MGI:MGI:4834177|GO_REF:0000096 [ISO] UniProtKB:O75170) /// 0005737 // cytoplasm (MGI:MGI:1354194|GO_REF:0000004 [IEA] UniProtKB-KW:KW-0963)	0019903 // protein phosphatase binding (MGI:MGI:3694330|PMID:16769727 [ISA] UniProtKB:Q75170)	protein phosphatase 6, regulatory subunit 2	1110033O10Rik|8430411H09Rik|B230107H12Rik|Pp6r2|Saps2	protein	taxon:10090	20190210	UniProt			763	0.357378	0.268566	61.1627	2021	0.748661	1.13966	66.6491	2482	0.913848	2.31512	63.6656	1263	0.509645	0.462125	66.4919	1429	0.605435	0.500211	69.0377	2949	1.04707	5.06835	61.4441	6165	1.0586	5.6271	61.2515	3109	1.06504	3.67454	64.6618	5289	1.05864	3.38799	76.2743	6672	1.32533	8.40223	82.5981	2342	0.948349	2.73107	65.1403	4012	1.41437	4.14446	94.4085	7692	1.08221	5.08078	69.686	1348	0.629331	1.62752	60.4825	441	0.202672	0.136025	53.6768	2022	0.883365	2.67876	60.7194	6620	1.12288	4.43984	72.0707	5869	1.07394	9.33594	67.8119	4577	1.05743	5.12172	60.2251
Gm26798	15	complement(89211559..89215012)	ENSMUSG00000097578	0.188868	-8.55409	-3.09662	0.00500704	0.0466175	1	0.25691	1.16871	0.224922	0.836017	0.984876	1	0.2397	-1.49167	-0.576929	0.615732	0.842552	1																	20	0.204652	0.153794	1.60322	22	0.178043	0.271029	0.725522	5	0.0402185	0.101888	0.128255	35	0.308543	0.279774	1.84261	23	0.212886	0.175886	1.11117	0	0	0	0	29	0.108788	0.578273	0.288125	0	0	0	0	0	0	0	0	26	0.11283	0.715311	0.321875	15	0.132695	0.382138	0.417209	36	0.277259	0.812442	0.847135	0	0	0	0	70	0.713954	1.84636	3.14078	16	0.160642	0.107816	1.94746	65	0.620377	1.88126	1.95191	60	0.222336	0.879111	0.653209	0	0	0	0	23	0.116086	0.562271	0.302639
Sbf1	15	complement(89288236..89315311)	ENSMUSG00000036529	2.98783	-1.15341	-0.205909	0.438666	0.67438	1	2.90184	1.0896	0.123803	0.641771	0.948357	1	2.95859	-1.15089	-0.202749	0.472129	0.752246	1	Sbf1	MGI	MGI:1925230	Sbf1		0001558 // regulation of cell growth (MGI:MGI:2179365|PMID:11994405 [TAS]) /// 0043087 // regulation of GTPase activity (MGI:MGI:2152098|GO_REF:0000002 [IEA] InterPro:IPR030574) /// 0007283 // spermatogenesis (MGI:MGI:2179365|PMID:11994405 [IMP] MGI:MGI:2449174)	0005634 // nucleus (MGI:MGI:1354194|GO_REF:0000004 [IEA] UniProtKB-KW:KW-0539) /// 0005737 // cytoplasm (MGI:MGI:4834177|GO_REF:0000096 [ISO] UniProtKB:O95248) /// 0016604 // nuclear body (MGI:MGI:4834177|GO_REF:0000096 [ISO] UniProtKB:O95248)	0017112 // Rab guanyl-nucleotide exchange factor activity (MGI:MGI:4834177|GO_REF:0000096 [ISO] UniProtKB:O95248) /// 0019208 // phosphatase regulator activity (MGI:MGI:2152098|GO_REF:0000002 [IEA] InterPro:IPR030574) /// 0005085 // guanyl-nucleotide exchange factor activity (MGI:MGI:1354194|GO_REF:0000004 [IEA] UniProtKB-KW:KW-0344) /// 0001691 // pseudophosphatase activity (MGI:MGI:2179365|PMID:11994405 [TAS])	SET binding factor 1	2610510A08Rik|B230113C15Rik|Mtmr5	protein	taxon:10090	20050114	MGI			982	1.28184	0.963296	78.718	2879	2.97222	4.52452	94.9445	2517	2.58271	6.54298	64.5634	1488	1.67336	1.51733	78.3372	1485	1.75341	1.44867	71.7432	2652	2.62418	12.7024	55.2559	5252	2.51331	13.3597	52.1805	3567	3.40541	11.7491	74.1874	6163	3.43786	11.0022	88.8785	5344	2.95839	18.7554	66.1577	2596	2.92959	8.43667	72.205	4819	4.73455	13.8734	113.398	8178	3.20657	15.0542	74.0889	2322	3.02115	7.81302	104.184	482	0.617338	0.414331	58.6672	2997	3.64894	11.0652	89.998	6833	3.23004	12.7715	74.3896	3874	1.97559	17.1741	44.7612	4628	2.97978	14.4327	60.8962
Mir6959	15	complement(89305658..89305732)	ENSMUSG00000098442	0	#N/A	#N/A	#N/A	#N/A	#N/A	0	#N/A	#N/A	#N/A	#N/A	#N/A	0	#N/A	#N/A	#N/A	#N/A	#N/A																	0	0	0	0	0	0	0	0	0	0	0	0	0	0	0	0	0	0	0	0	0	0	0	0	0	0	0	0	0	0	0	0	0	0	0	0	0	0	0	0	0	0	0	0	0	0	0	0	0	0	0	0	0	0	0	0	0	0	0	0	0	0	0	0	0	0	0	0	0	0	0	0	0	0	0	0
Adm2	15	89322720..89324731	ENSMUSG00000054136	0.0995976	1.62732	0.702495	0.469519	0.6982	1	0.0346212	-1.60297	-0.680744	0.521572	0.91144	1	0.0886291	1.49771	0.582756	0.56932	0.81562	1	Adm2	MGI	MGI:2675256	Adm2		0006468 // protein phosphorylation (MGI:MGI:4834177|GO_REF:0000096 [ISO] UniProtKB:Q7Z4H4) /// 0045776 // negative regulation of blood pressure (MGI:MGI:4417868|GO_REF:0000096 [ISO] RGD:1302971) /// 0001525 // angiogenesis (MGI:MGI:4834177|GO_REF:0000096 [ISO] UniProtKB:Q7Z4H4) /// 0007586 // digestion (MGI:MGI:4417868|GO_REF:0000096 [ISO] RGD:1302971) /// 0045766 // positive regulation of angiogenesis (MGI:MGI:4367525|PMID:19555761 [ISO] UniProtKB:Q7Z4H4) /// 0007189 // adenylate cyclase-activating G-protein coupled receptor signaling pathway (MGI:MGI:4417868|GO_REF:0000096 [ISO] RGD:1302971) /// 0007631 // feeding behavior (MGI:MGI:4417868|GO_REF:0000096 [ISO] RGD:1302971) /// 0010628 // positive regulation of gene expression (MGI:MGI:4834177|GO_REF:0000096 [ISO] UniProtKB:Q7Z4H4)	0005576 // extracellular region (MGI:MGI:1354194|GO_REF:0000004 [IEA] UniProtKB-KW:KW-0964) /// 0005576 // extracellular region (MGI:MGI:2152098|GO_REF:0000002 [IEA] InterPro:IPR021116)	0005179 // hormone activity (MGI:MGI:2152098|GO_REF:0000002 [IEA] InterPro:IPR021116) /// 0044877 // macromolecular complex binding (MGI:MGI:4834177|GO_REF:0000096 [ISO] UniProtKB:Q7Z4H4) /// 0005179 // hormone activity (MGI:MGI:1354194|GO_REF:0000004 [IEA] UniProtKB-KW:KW-0372)	adrenomedullin 2	IMD|intermedin	protein	taxon:10090	20111115	MGI			0	0	0	0	7	0.097251	0.148042	0.230848	1	0.0138086	0.0349823	0.0256509	2	0.0302672	0.027445	0.105292	2	0.0317792	0.026256	0.0966238	9	0.119845	0.580112	0.18752	6	0.0386393	0.205391	0.0596121	13	0.167019	0.57624	0.270377	20	0.150135	0.48048	0.288426	3	0.0223494	0.141689	0.0371395	0	0	0	0	1	0.0132214	0.0387422	0.0235315	11	0.058042	0.272497	0.099655	3	0.0525276	0.135842	0.134605	0	0	0	0	6	0.0983077	0.298113	0.180176	17	0.108144	0.427598	0.185076	14	0.0960774	0.835217	0.16176	6	0.0519875	0.251804	0.0789492
Miox	15	89334398..89337015	ENSMUSG00000022613	0.00904406	-1.81365	-0.858897	0.547533	0.755789	1	0.04109	3.46036	1.79092	0.187051	0.708885	1	0.0353533	2.32223	1.21551	0.384691	0.691305	1	Miox	MGI	MGI:1891725	Miox		0019310 // inositol catabolic process (MGI:MGI:4834177|GO_REF:0000096 [ISO] UniProtKB:Q9UGB7) /// 0055114 // oxidation-reduction process (MGI:MGI:2152098|GO_REF:0000002 [IEA] InterPro:IPR018170|InterPro:IPR007828) /// 0055114 // oxidation-reduction process (MGI:MGI:1354194|GO_REF:0000004 [IEA] UniProtKB-KW:KW-0560)	0005737 // cytoplasm (MGI:MGI:1889080|PMID:10944187 [IDA])	0050661 // NADP binding (MGI:MGI:4417868|GO_REF:0000096 [ISO] RGD:628739) /// 0046872 // metal ion binding (MGI:MGI:1354194|GO_REF:0000004 [IEA] UniProtKB-KW:KW-0479) /// 0016651 // oxidoreductase activity, acting on NAD(P)H (MGI:MGI:1889080|PMID:10944187 [IDA]) /// 0005506 // iron ion binding (MGI:MGI:2152098|GO_REF:0000002 [IEA] InterPro:IPR007828) /// 0050113 // inositol oxygenase activity (MGI:MGI:4834177|GO_REF:0000096 [ISO] UniProtKB:Q9UGB7) /// 0008199 // ferric iron binding (MGI:MGI:4834177|GO_REF:0000096 [ISO] UniProtKB:Q9UGB7) /// 0004033 // aldo-keto reductase (NADP) activity (MGI:MGI:1889080|PMID:10944187 [IDA]) /// 0016491 // oxidoreductase activity (MGI:MGI:1889080|PMID:10944187 [TAS])	myo-inositol oxygenase	0610009I10Rik|Aldrl6|C85427|RSOR	protein	taxon:10090	20010105	MGI			0	0	0	0	1	0.0106771	0.0162534	0.0329783	2	0.0212245	0.0537696	0.0513019	1	0.0116305	0.0105461	0.052646	0	0	0	0	0	0	0	0	0	0	0	0	4	0.0394949	0.136263	0.083193	0	0	0	0	1	0.00572537	0.0362973	0.0123798	5	0.0583562	0.168055	0.13907	0	0	0	0	23	0.0932687	0.437879	0.208369	4	0.0538251	0.139197	0.179473	0	0	0	0	4	0.050368	0.152738	0.120117	0	0	0	0	16	0.0843862	0.733584	0.184868	1	0.00665895	0.032253	0.0131582
Lmf2	15	complement(89351004..89355659)	ENSMUSG00000022614	3.6114	-1.4802	-0.565792	0.0597566	0.21964	1	4.26214	1.16903	0.225316	0.454207	0.88892	1	4.4131	-1.18388	-0.243526	0.444535	0.735558	1	Lmf2	MGI	MGI:2146015	Lmf2		0051604 // protein maturation (MGI:MGI:4459044|GO_REF:0000033 [IBA] PANTHER:PTN000374938) /// 0051604 // protein maturation (MGI:MGI:6201960|PMID:21873635 [IBA] PANTHER:PTN000374938)	0016021 // integral component of membrane (MGI:MGI:1354194|GO_REF:0000004 [IEA] UniProtKB-KW:KW-0812) /// 0016020 // membrane (MGI:MGI:1354194|GO_REF:0000004 [IEA] UniProtKB-KW:KW-0472) /// 0005789 // endoplasmic reticulum membrane (MGI:MGI:4459044|GO_REF:0000033 [IBA] PANTHER:PTN000374938) /// 0005783 // endoplasmic reticulum (MGI:MGI:1354194|GO_REF:0000004 [IEA] UniProtKB-KW:KW-0256) /// 0005789 // endoplasmic reticulum membrane (MGI:MGI:6201960|PMID:21873635 [IBA] PANTHER:PTN000374938)	0003674 // molecular_function (MGI:MGI:2156816|GO_REF:0000015 [ND])	lipase maturation factor 2	Tmem112b|Tmem153	protein	taxon:10090	20100202	MGI			254	1.9281	1.44895	20.3609	612	3.6742	5.59311	20.1827	815	4.8632	12.3203	20.9055	410	2.68127	2.43126	21.5848	379	2.60236	2.15007	18.3102	562	3.23391	15.6538	11.7096	1537	4.27727	22.7362	15.2706	933	5.17988	17.8713	19.4048	759	2.46212	7.87956	10.9458	902	2.9038	18.4093	11.1666	858	5.63068	16.2153	23.8644	698	3.98794	11.6857	16.425	2124	4.84305	22.7372	19.2425	666	5.03913	13.0317	29.8823	243	1.8099	1.21473	29.577	816	5.77752	17.52	24.504	1260	3.46368	13.6953	13.7174	748	2.21825	19.2836	8.64258	1654	6.19295	29.996	21.7637
Ncaph2	15	89355719..89372826	ENSMUSG00000008690	1.88403	-1.01482	-0.0212172	0.936714	0.971292	1	1.73173	1.1475	0.198494	0.458716	0.890686	1	1.70717	-1.10052	-0.138186	0.625821	0.848471	1	Ncaph2	MGI	MGI:1289164	Ncaph2		0007143 // female meiotic division (MGI:MGI:5784807|PMID:25961503 [IMP]) /// 0007076 // mitotic chromosome condensation (MGI:MGI:5905517|PMID:27737959 [IMP]) /// 0010032 // meiotic chromosome condensation (MGI:MGI:5784807|PMID:25961503 [IMP]) /// 0033077 // T cell differentiation in thymus (MGI:MGI:3717964|PMID:17640884 [IMP] MGI:MGI:3710093) /// 0051306 // mitotic sister chromatid separation (MGI:MGI:4459044|GO_REF:0000033 [IBA] PANTHER:PTN001285342) /// 0010032 // meiotic chromosome condensation (MGI:MGI:6201960|PMID:21873635 [IBA] PANTHER:PTN001285342) /// 0010032 // meiotic chromosome condensation (MGI:MGI:4459044|GO_REF:0000033 [IBA] PANTHER:PTN001285342) /// 0051306 // mitotic sister chromatid separation (MGI:MGI:6201960|PMID:21873635 [IBA] PANTHER:PTN001285342) /// 0051276 // chromosome organization (MGI:MGI:4459044|GO_REF:0000033 [IBA] PANTHER:PTN001285342) /// 0030261 // chromosome condensation (MGI:MGI:1354194|GO_REF:0000004 [IEA] UniProtKB-KW:KW-0226) /// 0051309 // female meiosis chromosome separation (MGI:MGI:5784807|PMID:25961503 [IMP]) /// 0051306 // mitotic sister chromatid separation (MGI:MGI:5805571|PMID:27737961 [IMP]) /// 0030261 // chromosome condensation (MGI:MGI:2152098|GO_REF:0000002 [IEA] InterPro:IPR031739) /// 0051276 // chromosome organization (MGI:MGI:6201960|PMID:21873635 [IBA] PANTHER:PTN001285342)	0045171 // intercellular bridge (MGI:MGI:4834177|GO_REF:0000096 [ISO] UniProtKB:Q6IBW4) /// 0000796 // condensin complex (MGI:MGI:4459044|GO_REF:0000033 [IBA] PANTHER:PTN001285342) /// 0005634 // nucleus (MGI:MGI:5784807|PMID:25961503 [IDA]) /// 0005654 // nucleoplasm (MGI:MGI:4834177|GO_REF:0000096 [ISO] UniProtKB:Q6IBW4) /// 0000793 // condensed chromosome (MGI:MGI:6201960|PMID:21873635 [IBA] PANTHER:PTN001285342) /// 0005694 // chromosome (MGI:MGI:5784807|PMID:25961503 [IDA]) /// 0005634 // nucleus (MGI:MGI:6201960|PMID:21873635 [IBA] PANTHER:PTN001285342) /// 0000796 // condensin complex (MGI:MGI:5644098|PMID:25474630 [IPI] UniProtKB:Q8CG48) /// 0000796 // condensin complex (MGI:MGI:5317363|PMID:21795393 [IDA]) /// 0005634 // nucleus (MGI:MGI:4459044|GO_REF:0000033 [IBA] PANTHER:PTN001285342) /// 0000793 // condensed chromosome (MGI:MGI:4459044|GO_REF:0000033 [IBA] PANTHER:PTN001285342) /// 0000796 // condensin complex (MGI:MGI:6201960|PMID:21873635 [IBA] PANTHER:PTN001285342) /// 0005634 // nucleus (MGI:MGI:4834177|GO_REF:0000096 [ISO] UniProtKB:Q6IBW4) /// 0030054 // cell junction (MGI:MGI:4834177|GO_REF:0000096 [ISO] UniProtKB:Q6IBW4) /// 0005634 // nucleus (MGI:MGI:5784807|PMID:25961503 [IC] GO:0051309) /// 0000793 // condensed chromosome (MGI:MGI:5317363|PMID:21795393 [IDA])	0003682 // chromatin binding (MGI:MGI:4459044|GO_REF:0000033 [IBA] PANTHER:PTN001285342) /// 0003682 // chromatin binding (MGI:MGI:6201960|PMID:21873635 [IBA] PANTHER:PTN001285342)	non-SMC condensin II complex, subunit H2	0610010J20Rik|2610524G04Rik|D15Ertd785e|Kleisin beta	protein	taxon:10090	20180620	GO_Central			305	0.630099	0.473514	24.4491	799	1.30548	1.9873	26.3497	957	1.55414	3.93722	24.5479	544	0.96821	0.877932	28.6394	630	1.17729	0.972675	30.4365	1232	1.92937	9.33918	25.6694	2327	1.76239	9.36816	23.1196	1448	2.18786	7.54844	30.1159	1836	1.62089	5.18737	26.4775	2191	1.91962	12.1699	27.1242	991	1.76995	5.09713	27.5636	2265	3.52188	10.32	53.2989	2905	1.80271	8.46337	26.318	607	1.24992	3.23244	27.2351	155	0.314191	0.210871	18.866	937	1.80553	5.47517	28.1375	2192	1.63992	6.4842	23.8639	1865	1.50522	13.0852	21.5487	1843	1.87803	9.09633	24.2506
Sco2	15	complement(89371637..89373846)	ENSMUSG00000091780	0.954167	-1.87372	-0.905907	0.316099	0.565127	1	0.954167	-2.47158	-1.30543	0.151826	0.658176	1	0.954167	-1.6035	-0.681225	0.476991	0.755657	1	Sco2	MGI	MGI:3818630	Sco2		0001701 // in utero embryonic development (MGI:MGI:4412318|PMID:19837698 [IMP] MGI:MGI:4413584|MGI:MGI:4413585) /// 0008535 // respiratory chain complex IV assembly (MGI:MGI:4412318|PMID:19837698 [IMP] MGI:MGI:4413584|MGI:MGI:4413585) /// 0003012 // muscle system process (MGI:MGI:4412318|PMID:19837698 [IMP] MGI:MGI:4413584|MGI:MGI:4413585) /// 0006878 // cellular copper ion homeostasis (MGI:MGI:2152098|GO_REF:0000002 [IEA] InterPro:IPR017276) /// 0055070 // copper ion homeostasis (MGI:MGI:4412318|PMID:19837698 [IMP] MGI:MGI:4413584|MGI:MGI:4413585) /// 0033617 // mitochondrial respiratory chain complex IV assembly (MGI:MGI:4834177|GO_REF:0000096 [ISO] UniProtKB:O43819) /// 0001654 // eye development (MGI:MGI:4834177|GO_REF:0000096 [ISO] UniProtKB:O43819) /// 0045454 // cell redox homeostasis (MGI:MGI:2152098|GO_REF:0000002 [IEA] InterPro:IPR013766) /// 0014823 // response to activity (MGI:MGI:4412318|PMID:19837698 [IMP] MGI:MGI:4413584|MGI:MGI:4413585) /// 0022904 // respiratory electron transport chain (MGI:MGI:4412318|PMID:19837698 [IMP] MGI:MGI:4413584|MGI:MGI:4413585) /// 0006825 // copper ion transport (MGI:MGI:2152098|GO_REF:0000002 [IEA] InterPro:IPR017276)	0016021 // integral component of membrane (MGI:MGI:1354194|GO_REF:0000004 [IEA] UniProtKB-KW:KW-0812) /// 0016020 // membrane (MGI:MGI:1354194|GO_REF:0000004 [IEA] UniProtKB-KW:KW-0472) /// 0005743 // mitochondrial inner membrane (MGI:MGI:1354194|GO_REF:0000004 [IEA] UniProtKB-KW:KW-0999) /// 0005739 // mitochondrion (MGI:MGI:4834177|GO_REF:0000096 [ISO] UniProtKB:O43819) /// 0005739 // mitochondrion (MGI:MGI:4412318|PMID:19837698 [IDA]) /// 0030016 // myofibril (MGI:MGI:4840175|PMID:20864674 [ISO] UniProtKB:O43819) /// 0031305 // integral component of mitochondrial inner membrane (MGI:MGI:4834177|GO_REF:0000096 [ISO] UniProtKB:O43819) /// 0005743 // mitochondrial inner membrane (MGI:MGI:2152098|GO_REF:0000002 [IEA] InterPro:IPR017276)	0005507 // copper ion binding (MGI:MGI:2152098|GO_REF:0000002 [IEA] InterPro:IPR017276) /// 0046872 // metal ion binding (MGI:MGI:1354194|GO_REF:0000004 [IEA] UniProtKB-KW:KW-0479) /// 0015035 // protein disulfide oxidoreductase activity (MGI:MGI:4834177|GO_REF:0000096 [ISO] UniProtKB:O43819)	SCO2 cytochrome c oxidase assembly protein		protein	taxon:10090	20130821	MGI			0	0	0	0	220	2.78262	4.2359	7.25522	101	1.26972	3.21666	2.59074	28	0.385776	0.349806	1.47409	23	0.332718	0.274892	1.11117	35	0.424308	2.05387	0.729245	23	0.134847	0.716791	0.228513	100	1.16966	4.03548	2.07983	194	1.32584	4.2431	2.79773	67	0.454418	2.88089	0.829448	71	0.981641	2.82694	1.97479	0	0	0	0	23	0.110488	0.518719	0.208369	63	1.00425	2.5971	2.8267	0	0	0	0	37	0.551917	1.67366	1.11109	209	1.21042	4.78596	2.27534	52	0.324887	2.8243	0.600821	170	1.34101	6.49526	2.23689
Tymp	15	complement(89371931..89377039)	ENSMUSG00000022615	1.6183	-2.09888	-1.06962	0.0114589	0.0801733	1	1.92833	-1.13659	-0.184715	0.662941	0.953861	1	2.31081	-1.14749	-0.198478	0.657697	0.86426	1	Tymp	MGI	MGI:1920212	Tymp		0031641 // regulation of myelination (MGI:MGI:4834177|GO_REF:0000096 [ISO] UniProtKB:P19971) /// 0006935 // chemotaxis (MGI:MGI:1336527|PMID:10229200 [TAS]) /// 0006206 // pyrimidine nucleobase metabolic process (MGI:MGI:2152098|GO_REF:0000002 [IEA] InterPro:IPR000053) /// 0009887 // animal organ morphogenesis (MGI:MGI:1336527|PMID:10229200 [TAS]) /// 1905333 // regulation of gastric motility (MGI:MGI:4834177|GO_REF:0000096 [ISO] UniProtKB:P19971) /// 0051969 // regulation of transmission of nerve impulse (MGI:MGI:4834177|GO_REF:0000096 [ISO] UniProtKB:P19971) /// 0000002 // mitochondrial genome maintenance (MGI:MGI:4834177|GO_REF:0000096 [ISO] UniProtKB:P19971) /// 0006213 // pyrimidine nucleoside metabolic process (MGI:MGI:4834177|GO_REF:0000096 [ISO] UniProtKB:P19971)	0005829 // cytosol (MGI:MGI:6201960|PMID:21873635 [IBA] PANTHER:PTN000054065) /// 0005829 // cytosol (MGI:MGI:4459044|GO_REF:0000033 [IBA] PANTHER:PTN000054065)	0016740 // transferase activity (MGI:MGI:1354194|GO_REF:0000004 [IEA] UniProtKB-KW:KW-0808) /// 0016763 // transferase activity, transferring pentosyl groups (MGI:MGI:2152098|GO_REF:0000002 [IEA] InterPro:IPR036566|InterPro:IPR013102) /// 0042803 // protein homodimerization activity (MGI:MGI:4834177|GO_REF:0000096 [ISO] UniProtKB:P19971) /// 0004645 // phosphorylase activity (MGI:MGI:1336527|PMID:10229200 [TAS]) /// 0016757 // transferase activity, transferring glycosyl groups (MGI:MGI:1354194|GO_REF:0000004 [IEA] UniProtKB-KW:KW-0328) /// 0009032 // thymidine phosphorylase activity (MGI:MGI:4834177|GO_REF:0000096 [ISO] UniProtKB:P19971) /// 0009032 // thymidine phosphorylase activity (MGI:MGI:4459044|GO_REF:0000033 [IBA] PANTHER:PTN000054094) /// 0009032 // thymidine phosphorylase activity (MGI:MGI:6201960|PMID:21873635 [IBA] PANTHER:PTN000054094) /// 0016154 // pyrimidine-nucleoside phosphorylase activity (MGI:MGI:2152098|GO_REF:0000002 [IEA] InterPro:IPR018090) /// 0016757 // transferase activity, transferring glycosyl groups (MGI:MGI:2152098|GO_REF:0000002 [IEA] InterPro:IPR000312)	thymidine phosphorylase	2900072D10Rik|Ecgf1|gliostatin|PDECGF|PD-ECGF|Pdgfec	protein	taxon:10090	20160722	MGI			140	0.968502	0.727821	11.2225	425	2.32529	3.53971	14.0158	323	1.75648	4.44983	8.28525	231	1.37672	1.24835	12.1612	266	1.66451	1.37522	12.851	323	1.69384	8.19906	6.72989	458	1.16154	6.17429	4.55039	330	1.66966	5.76057	6.86342	316	0.934182	2.98968	4.55713	420	1.23222	7.81191	5.19952	404	2.4162	6.95819	11.2368	179	0.932016	2.73105	4.21214	1886	3.91908	18.3993	17.0863	303	2.0893	5.40316	13.5951	42	0.285085	0.191337	5.11208	823	5.31041	16.1035	24.7142	336	0.841751	3.32827	3.65797	568	1.53509	13.3448	6.56282	456	1.55598	7.53649	6.00014
Odf3b	15	complement(89377449..89379282)	ENSMUSG00000047394	2.84179	1.23461	0.304058	0.585277	0.782488	1	2.63242	1.41925	0.50513	0.366387	0.853789	1	4.72132	2.14758	1.10271	0.0615766	0.292616	1	Odf3b	MGI	MGI:1917363	Odf3b		0008150 // biological_process (MGI:MGI:2156816|GO_REF:0000015 [ND])	0005575 // cellular_component (MGI:MGI:2156816|GO_REF:0000015 [ND])	0003674 // molecular_function (MGI:MGI:2156816|GO_REF:0000015 [ND])	outer dense fiber of sperm tails 3B	2010001J22Rik	protein	taxon:10090	20100202	MGI			15	0.289068	0.217232	1.20241	187	2.85014	4.33868	6.16694	174	2.63589	6.6777	4.46326	42	0.6973	0.632283	2.21113	62	1.08077	0.892932	2.99534	276	4.03195	19.5167	5.75062	263	1.85807	9.87674	2.613	311	4.38341	15.1234	6.46826	201	1.6553	5.29749	2.89868	279	2.28023	14.456	3.45397	206	3.43206	9.88369	5.72968	81	1.17488	3.44269	1.90605	831	4.81038	22.5839	7.52848	192	3.68805	9.53768	8.61472	3	0.0567261	0.0380721	0.365149	553	9.94009	30.1428	16.6062	172	1.20035	4.74618	1.87253	280	2.10805	18.3256	3.23519	593	5.63677	27.3021	7.80282
Klhdc7b	15	89384917..89388867	ENSMUSG00000091680	0.0171832	1.40371	0.489243	0.670981	0.837652	1	0.00874535	1.07237	0.100808	0.935248	0.991992	1	0.0259246	2.06191	1.04398	0.377264	0.685385	1																	0	0	0	0	0	0	0	0	2	0.0140637	0.0356287	0.0513019	0	0	0	0	2	0.0161832	0.0133705	0.0966238	6	0.0406864	0.196944	0.125013	4	0.0131177	0.0697285	0.0397414	2	0.013085	0.0451451	0.0415965	2	0.00764546	0.0244679	0.0288426	3	0.0113812	0.0721536	0.0371395	2	0.0154671	0.0445424	0.0556279	3	0.0201986	0.059187	0.0705946	3	0.00806106	0.0378452	0.0271786	0	0	0	0	0	0	0	0	5	0.0417184	0.126509	0.150147	5	0.0161973	0.0640439	0.054434	3	0.0104842	0.0911409	0.0346628	8	0.0352987	0.170971	0.105266
Syce3	15	complement(89390174..89410503)	ENSMUSG00000078938	0.00272068	13.1903	3.72141	0.122195	0.329982	1	0.00422604	25.9071	4.69527	0.0517209	0.431756	1	0.00869747	44.1745	5.46514	0.0233842	0.177154	1	Syce3	MGI	MGI:1922709	Syce3		0007131 // reciprocal meiotic recombination (MGI:MGI:6201960|PMID:21873635 [IBA] PANTHER:PTN002195731) /// 0051301 // cell division (MGI:MGI:1354194|GO_REF:0000004 [IEA] UniProtKB-KW:KW-0132) /// 0007130 // synaptonemal complex assembly (MGI:MGI:4459044|GO_REF:0000033 [IBA] PANTHER:PTN002195731) /// 0007131 // reciprocal meiotic recombination (MGI:MGI:4459044|GO_REF:0000033 [IBA] PANTHER:PTN002195731) /// 0007130 // synaptonemal complex assembly (MGI:MGI:6201960|PMID:21873635 [IBA] PANTHER:PTN002195731) /// 0007283 // spermatogenesis (MGI:MGI:5008660|PMID:21637789 [IMP]) /// 0007131 // reciprocal meiotic recombination (MGI:MGI:5008660|PMID:21637789 [IMP]) /// 0051321 // meiotic cell cycle (MGI:MGI:1354194|GO_REF:0000004 [IEA] UniProtKB-KW:KW-0469) /// 0043065 // positive regulation of apoptotic process (MGI:MGI:5306741|PMID:20407872 [IDA]) /// 0007049 // cell cycle (MGI:MGI:1354194|GO_REF:0000004 [IEA] UniProtKB-KW:KW-0131) /// 0007130 // synaptonemal complex assembly (MGI:MGI:5008660|PMID:21637789 [IMP])	0000801 // central element (MGI:MGI:5315075|PMID:22164254 [IDA]) /// 0005634 // nucleus (MGI:MGI:5008660|PMID:21637789 [IDA]) /// 0005694 // chromosome (MGI:MGI:5008660|PMID:21637789 [IDA]) /// 0000801 // central element (MGI:MGI:5008660|PMID:21637789 [IDA]) /// 0000801 // central element (MGI:MGI:4459044|GO_REF:0000033 [IBA] PANTHER:PTN002195731) /// 0000801 // central element (MGI:MGI:6201960|PMID:21873635 [IBA] PANTHER:PTN002195731)	0005515 // protein binding (MGI:MGI:5008660|PMID:21637789 [IPI] UniProtKB:Q505B8|UniProtKB:Q9D495)	synaptonemal complex central element protein 3	1700007E06Rik	protein	taxon:10090	20170906	GO_Central			0	0	0	0	0	0	0	0	0	0	0	0	0	0	0	0	0	0	0	0	3	0.00395357	0.0191373	0.0625067	3	0.00191201	0.0101634	0.0298061	2	0.00254298	0.00877365	0.0415965	6	0.00445753	0.0142655	0.0865279	1	0.000737286	0.00467419	0.0123798	5	0.00751483	0.0216413	0.13907	7	0.0091594	0.0268394	0.164721	2	0.00104441	0.00490331	0.0181191	0	0	0	0	2	0.00341156	0.00228969	0.243432	1	0.00162154	0.00491722	0.0300294	18	0.0113322	0.0448074	0.195963	17	0.011546	0.100372	0.196422	12	0.0102901	0.0498407	0.157898
Cpt1b	15	complement(89416405..89425863)	ENSMUSG00000078937	0.237942	1.2089	0.273695	0.689043	0.848899	1	0.806702	5.96701	2.57701	0.000160843	0.0131033	1	0.837039	4.31618	2.10976	0.00349777	0.0573617	1	Cpt1b	MGI	MGI:1098297	Cpt1b		0015909 // long-chain fatty acid transport (MGI:MGI:80353|PMID:8830050 [TAS]) /// 0015909 // long-chain fatty acid transport (MGI:MGI:4459044|GO_REF:0000033 [IBA] PANTHER:PTN002332102) /// 0015909 // long-chain fatty acid transport (MGI:MGI:6201960|PMID:21873635 [IBA] PANTHER:PTN002332102) /// 0006629 // lipid metabolic process (MGI:MGI:1354194|GO_REF:0000004 [IEA] UniProtKB-KW:KW-0443) /// 0006631 // fatty acid metabolic process (MGI:MGI:1354194|GO_REF:0000004 [IEA] UniProtKB-KW:KW-0276) /// 0009437 // carnitine metabolic process (MGI:MGI:6201960|PMID:21873635 [IBA] PANTHER:PTN001097100) /// 0009437 // carnitine metabolic process (MGI:MGI:4459044|GO_REF:0000033 [IBA] PANTHER:PTN001097100) /// 0015909 // long-chain fatty acid transport (MGI:MGI:4417868|GO_REF:0000096 [ISO] RGD:2397)	0016021 // integral component of membrane (MGI:MGI:1354194|GO_REF:0000004 [IEA] UniProtKB-KW:KW-0812) /// 0043231 // intracellular membrane-bounded organelle (MGI:MGI:4417868|GO_REF:0000096 [ISO] RGD:2397) /// 0005739 // mitochondrion (MGI:MGI:3852644|PMID:18614015 [HDA]) /// 0016020 // membrane (MGI:MGI:1354194|GO_REF:0000004 [IEA] UniProtKB-KW:KW-0472) /// 0005741 // mitochondrial outer membrane (MGI:MGI:80353|PMID:8830050 [TAS]) /// 0005739 // mitochondrion (MGI:MGI:4459044|GO_REF:0000033 [IBA] PANTHER:PTN001097100) /// 0005739 // mitochondrion (MGI:MGI:4417868|GO_REF:0000096 [ISO] RGD:2397) /// 0005739 // mitochondrion (MGI:MGI:2682130|PMID:14651853 [HDA]) /// 0005739 // mitochondrion (MGI:MGI:6201960|PMID:21873635 [IBA] PANTHER:PTN001097100)	0016740 // transferase activity (MGI:MGI:1354194|GO_REF:0000004 [IEA] UniProtKB-KW:KW-0808) /// 0016746 // transferase activity, transferring acyl groups (MGI:MGI:1354194|GO_REF:0000004 [IEA] UniProtKB-KW:KW-0012) /// 0004095 // carnitine O-palmitoyltransferase activity (MGI:MGI:4417868|GO_REF:0000096 [ISO] RGD:2397) /// 0004095 // carnitine O-palmitoyltransferase activity (MGI:MGI:4459044|GO_REF:0000033 [IBA] PANTHER:PTN001097100) /// 0016746 // transferase activity, transferring acyl groups (MGI:MGI:2152098|GO_REF:0000002 [IEA] InterPro:IPR000542) /// 0004095 // carnitine O-palmitoyltransferase activity (MGI:MGI:80353|PMID:8830050 [TAS]) /// 0004095 // carnitine O-palmitoyltransferase activity (MGI:MGI:6201960|PMID:21873635 [IBA] PANTHER:PTN001097100)	carnitine palmitoyltransferase 1b, muscle	Cpt1|M-CPTI|M-CPT I	protein	taxon:10090	20050217	MGI			27	0.100885	0.0758143	2.16434	18	0.0531926	0.0809734	0.593609	77	0.226164	0.572957	1.97512	50	0.160951	0.145944	2.6323	4	0.0135193	0.0111697	0.193248	90	0.254919	1.23394	1.8752	351	0.480804	2.55575	3.48731	89	0.243218	0.839136	1.85104	132	0.21077	0.674531	1.90361	0	0	0	0	234	0.755888	2.17682	6.50847	80	0.224984	0.65926	1.88252	1137	1.27612	5.99117	10.3007	414	1.54188	3.98746	18.5755	64	0.234636	0.157478	7.78984	118	0.411246	1.24708	3.54347	944	1.27734	5.05059	10.2771	344	0.502151	4.36528	3.97466	628	1.15742	5.60602	8.26335
Gm44502	15	complement(89416405..89429696)	ENSMUSG00000116461	0.275334	1.11805	0.160983	0.796937	0.907375	1	0.272498	1.2719	0.346982	0.580726	0.930563	1	0.191451	-1.22661	-0.294676	0.657181	0.864021	1																	9	0.023931	0.0179839	0.721448	172	0.361711	0.550621	5.67227	109	0.227832	0.577182	2.79595	10	0.0229076	0.0207716	0.52646	74	0.177985	0.147051	3.57508	108	0.21769	1.05373	2.25024	289	0.281717	1.49749	2.87132	135	0.262539	0.905798	2.80776	147	0.167035	0.534565	2.11993	397	0.447686	2.83821	4.91479	70	0.160914	0.463403	1.94698	252	0.504332	1.47782	5.92995	644	0.514367	2.41486	5.83434	69	0.182875	0.472933	3.09591	0	0	0	0	147	0.364579	1.10557	4.41432	171	0.164659	0.65106	1.86164	104	0.108035	0.939166	1.20164	98	0.128532	0.622552	1.2895
Chkb	15	complement(89426360..89429908)	ENSMUSG00000022617	5.24185	-1.10612	-0.145514	0.640491	0.81926	1	4.94592	1.13638	0.184444	0.554968	0.923982	1	5.88083	1.03046	0.0432836	0.895735	0.96441	1	Chkb	MGI	MGI:1328313	Chkb		0008654 // phospholipid biosynthetic process (MGI:MGI:1354194|GO_REF:0000004 [IEA] UniProtKB-KW:KW-0594) /// 0046474 // glycerophospholipid biosynthetic process (MGI:MGI:2152098|GO_REF:0000002 [IEA] InterPro:IPR026712) /// 0007517 // muscle organ development (MGI:MGI:3623691|PMID:16371353 [IMP] MGI:MGI:3578417) /// 0006656 // phosphatidylcholine biosynthetic process (MGI:MGI:3623691|PMID:16371353 [IMP] MGI:MGI:3578417) /// 0006629 // lipid metabolic process (MGI:MGI:1354194|GO_REF:0000004 [IEA] UniProtKB-KW:KW-0443) /// 0006646 // phosphatidylethanolamine biosynthetic process (MGI:MGI:4834177|GO_REF:0000096 [ISO] UniProtKB:Q9Y259) /// 0016310 // phosphorylation (MGI:MGI:1354194|GO_REF:0000004 [IEA] UniProtKB-KW:KW-0418)		0016740 // transferase activity (MGI:MGI:1354194|GO_REF:0000004 [IEA] UniProtKB-KW:KW-0808) /// 0004103 // choline kinase activity (MGI:MGI:3623691|PMID:16371353 [IMP] MGI:MGI:3578417) /// 0004103 // choline kinase activity (MGI:MGI:4834177|GO_REF:0000096 [ISO] UniProtKB:Q9Y259) /// 0005524 // ATP binding (MGI:MGI:1354194|GO_REF:0000004 [IEA] UniProtKB-KW:KW-0067) /// 0004305 // ethanolamine kinase activity (MGI:MGI:4834177|GO_REF:0000096 [ISO] UniProtKB:Q9Y259) /// 0000166 // nucleotide binding (MGI:MGI:1354194|GO_REF:0000004 [IEA] UniProtKB-KW:KW-0547) /// 0016301 // kinase activity (MGI:MGI:1354194|GO_REF:0000004 [IEA] UniProtKB-KW:KW-0418) /// 0004103 // choline kinase activity (MGI:MGI:4417868|GO_REF:0000096 [ISO] RGD:61826) /// 0016301 // kinase activity (MGI:MGI:2152098|GO_REF:0000002 [IEA] InterPro:IPR026712)	choline kinase beta	Chetk|Chkl|CK/EK-beta	protein	taxon:10090	20190210	UniProt			208	2.07141	1.55665	16.6735	618	4.86751	7.40964	20.3806	526	4.11773	10.4317	13.4924	319	2.73687	2.48168	16.7941	382	3.44111	2.84304	18.4552	715	5.39766	26.1275	14.8974	812	2.96453	15.7582	8.06751	832	6.05994	20.9076	17.3041	1423	6.05591	19.3808	20.5215	1357	5.73122	36.3344	16.7994	686	5.90615	17.0086	19.0804	574	4.30241	12.6072	13.5071	2169	6.48831	30.4614	19.6501	698	6.92858	17.918	31.3181	113	1.10416	0.741067	13.7539	946	8.78718	26.6466	28.4078	1625	5.86041	23.1719	17.6911	866	3.36925	29.2894	10.006	1121	5.50649	26.671	14.7503
C730034F03Rik	15	89429589..89430868	ENSMUSG00000079242	0.651754	-1.31276	-0.392604	0.518007	0.735175	1	0.94821	1.4921	0.57734	0.344327	0.840694	1	0.776408	-1.08147	-0.112987	0.860223	0.949333	1	C730034F03Rik	MGI	MGI:2441921	C730034F03Rik		0008150 // biological_process (MGI:MGI:2156816|GO_REF:0000015 [ND])	0005575 // cellular_component (MGI:MGI:2156816|GO_REF:0000015 [ND])	0003674 // molecular_function (MGI:MGI:2156816|GO_REF:0000015 [ND])	RIKEN cDNA C730034F03 gene		protein	taxon:10090	20120430	MGI			3	0.0828361	0.0622506	0.240483	33	0.720656	1.09703	1.08828	27	0.586046	1.48467	0.692575	32	0.761219	0.690242	1.68467	13	0.324694	0.268262	0.628055	42	0.879112	4.25537	0.875094	66	0.668098	3.55133	0.655733	37	0.74721	2.57798	0.769535	46	0.542786	1.73709	0.66338	36	0.421566	2.67261	0.445673	40	0.954853	2.7498	1.11256	54	1.12225	3.28848	1.2707	222	1.84128	8.64449	2.01122	23	0.633013	1.63704	1.03197	7	0.189648	0.127284	0.852013	45	1.15896	3.51447	1.35132	74	0.73995	2.92575	0.805624	50	0.539363	4.68877	0.577713	49	0.667362	3.23241	0.644752
Mapk8ip2	15	89453913..89464468	ENSMUSG00000022619	0.013046	1.43951	0.52558	0.579771	0.77828	1	0.0208797	2.94001	1.55582	0.103782	0.57013	1	0.0273089	2.97962	1.57513	0.107319	0.386043	1	Mapk8ip2	MGI	MGI:1926555	Mapk8ip2		0060079 // excitatory postsynaptic potential (MGI:MGI:4849330|PMID:21048139 [IMP]) /// 2000310 // regulation of N-methyl-D-aspartate selective glutamate receptor activity (MGI:MGI:4849330|PMID:21048139 [IMP]) /// 0035176 // social behavior (MGI:MGI:4849330|PMID:21048139 [IMP]) /// 0048813 // dendrite morphogenesis (MGI:MGI:4849330|PMID:21048139 [IMP]) /// 0000165 // MAPK cascade (MGI:MGI:2154458|GO_REF:0000008 [ISO] UniProtKB:Q13387-2) /// 0007254 // JNK cascade (MGI:MGI:1888439|PMID:10827199 [IDA]) /// 0001662 // behavioral fear response (MGI:MGI:4849330|PMID:21048139 [IMP]) /// 2001234 // negative regulation of apoptotic signaling pathway (MGI:MGI:4834177|GO_REF:0000096 [ISO] UniProtKB:Q13387) /// 0010469 // regulation of receptor activity (MGI:MGI:4849330|PMID:21048139 [IMP]) /// 0032874 // positive regulation of stress-activated MAPK cascade (MGI:MGI:4417868|GO_REF:0000096 [ISO] RGD:1309727) /// 0051966 // regulation of synaptic transmission, glutamatergic (MGI:MGI:4849330|PMID:21048139 [IMP]) /// 0007617 // mating behavior (MGI:MGI:4849330|PMID:21048139 [IMP]) /// 0046958 // nonassociative learning (MGI:MGI:4849330|PMID:21048139 [IMP]) /// 0046328 // regulation of JNK cascade (MGI:MGI:4834177|GO_REF:0000096 [ISO] UniProtKB:Q13387) /// 2000311 // regulation of alpha-amino-3-hydroxy-5-methyl-4-isoxazole propionate selective glutamate receptor activity (MGI:MGI:4849330|PMID:21048139 [IMP])	0014069 // postsynaptic density (MGI:MGI:4849330|PMID:21048139 [IDA]) /// 0005737 // cytoplasm (MGI:MGI:4834177|GO_REF:0000096 [ISO] UniProtKB:Q13387) /// 0032991 // macromolecular complex (MGI:MGI:4417868|GO_REF:0000096 [ISO] RGD:1309727) /// 0043025 // neuronal cell body (MGI:MGI:3612205|PMID:16301330 [IDA]) /// 0005737 // cytoplasm (MGI:MGI:3608016|PMID:16018997 [IDA])	0005515 // protein binding (MGI:MGI:3687934|PMID:11912189 [IPI] UniProtKB:P14599) /// 0030295 // protein kinase activator activity (MGI:MGI:2154458|GO_REF:0000008 [ISO] UniProtKB:Q13387-2) /// 0019901 // protein kinase binding (MGI:MGI:4834177|GO_REF:0000096 [ISO] UniProtKB:Q13387) /// 0005078 // MAP-kinase scaffold activity (MGI:MGI:4834177|GO_REF:0000096 [ISO] UniProtKB:Q13387) /// 0005515 // protein binding (MGI:MGI:3687813|PMID:10827173 [IPI] UniProtKB:A2ARV4|UniProtKB:Q91ZX7) /// 0019894 // kinesin binding (MGI:MGI:3688042|PMID:11238452 [IPI] UniProtKB:O88447) /// 0044877 // macromolecular complex binding (MGI:MGI:4417868|GO_REF:0000096 [ISO] RGD:1309727)	mitogen-activated protein kinase 8 interacting protein 2	3230402N03Rik|IB2|Jip2|JNK-interacting protein	protein	taxon:10090	20060628	MGI			0	0	0	0	1	0.00264804	0.00403103	0.0329783	1	0.00263195	0.00666772	0.0256509	4	0.011538	0.0104622	0.210584	3	0.00908579	0.00750668	0.144936	8	0.0203047	0.0982852	0.166685	12	0.0147295	0.0782959	0.119224	3	0.00734637	0.025346	0.0623948	12	0.0171697	0.0549484	0.173056	4	0.00567981	0.0360085	0.0495193	19	0.0549972	0.158382	0.528465	5	0.0126002	0.0369218	0.117658	20	0.0201145	0.0944337	0.181191	5	0.0166865	0.0431531	0.224342	0	0	0	0	9	0.0281065	0.0852316	0.270264	24	0.0291	0.115061	0.261283	12	0.0156965	0.136452	0.138651	22	0.0363328	0.17598	0.289481
Arsa	15	complement(89472476..89477425)	ENSMUSG00000022620	2.22849	-1.44934	-0.535399	0.122143	0.329917	1	2.83056	1.26026	0.333718	0.336099	0.836094	1	2.82187	-1.10796	-0.147906	0.686917	0.877969	1	Arsa	MGI	MGI:88077	Arsa		0007339 // binding of sperm to zona pellucida (MGI:MGI:2181942|PMID:12080020 [IMP]) /// 0009268 // response to pH (MGI:MGI:4417868|GO_REF:0000096 [ISO] RGD:1310381) /// 0007584 // response to nutrient (MGI:MGI:4417868|GO_REF:0000096 [ISO] RGD:1310381) /// 0045471 // response to ethanol (MGI:MGI:4417868|GO_REF:0000096 [ISO] RGD:1310381) /// 0007417 // central nervous system development (MGI:MGI:4417868|GO_REF:0000096 [ISO] RGD:1310381) /// 0043627 // response to estrogen (MGI:MGI:4417868|GO_REF:0000096 [ISO] RGD:1310381) /// 0051597 // response to methylmercury (MGI:MGI:4417868|GO_REF:0000096 [ISO] RGD:1310381) /// 0006914 // autophagy (MGI:MGI:4417868|GO_REF:0000096 [ISO] RGD:1310381)	0005737 // cytoplasm (MGI:MGI:4417868|GO_REF:0000096 [ISO] RGD:1310381) /// 0001669 // acrosomal vesicle (MGI:MGI:4417868|GO_REF:0000096 [ISO] RGD:1310381) /// 0016021 // integral component of membrane (MGI:MGI:2181942|PMID:12080020 [IDA]) /// 0005615 // extracellular space (MGI:MGI:4417868|GO_REF:0000096 [ISO] RGD:1310381) /// 0005615 // extracellular space (MGI:MGI:5640941|PMID:24006456 [HDA]) /// 0005783 // endoplasmic reticulum (MGI:MGI:1354194|GO_REF:0000004 [IEA] UniProtKB-KW:KW-0256) /// 0005886 // plasma membrane (MGI:MGI:2181942|PMID:12080020 [IDA]) /// 0031232 // extrinsic component of external side of plasma membrane (MGI:MGI:4417868|GO_REF:0000096 [ISO] RGD:1310381) /// 0005764 // lysosome (MGI:MGI:4417868|GO_REF:0000096 [ISO] RGD:1310381) /// 0005768 // endosome (MGI:MGI:4417868|GO_REF:0000096 [ISO] RGD:1310381)	0004098 // cerebroside-sulfatase activity (MGI:MGI:2152096|GO_REF:0000003 [IEA] EC:3.1.6.8) /// 0046872 // metal ion binding (MGI:MGI:1354194|GO_REF:0000004 [IEA] UniProtKB-KW:KW-0479) /// 0016787 // hydrolase activity (MGI:MGI:1354194|GO_REF:0000004 [IEA] UniProtKB-KW:KW-0378) /// 0008484 // sulfuric ester hydrolase activity (MGI:MGI:3583039|PMID:15962010 [ISO] UniProtKB:P15289) /// 0003824 // catalytic activity (MGI:MGI:2152098|GO_REF:0000002 [IEA] InterPro:IPR017849|InterPro:IPR017850) /// 0005509 // calcium ion binding (MGI:MGI:4834177|GO_REF:0000096 [ISO] UniProtKB:P15289) /// 0004065 // arylsulfatase activity (MGI:MGI:4417868|GO_REF:0000096 [ISO] RGD:1310381)	arylsulfatase A	As2|As-2|ASA|AS-A	protein	taxon:10090	20070122	MGI			182	1.29949	0.97656	14.5893	577	3.25833	4.96004	19.0285	471	2.64359	6.69719	12.0816	198	1.21795	1.10439	10.4239	191	1.23358	1.01919	9.22758	419	2.26785	10.9776	8.73011	872	2.28253	12.133	8.66363	663	3.46226	11.9453	13.7892	601	1.83379	5.86871	8.66721	428	1.29602	8.21642	5.29856	615	3.79627	10.9325	17.1056	364	1.95615	5.73203	8.56548	1841	3.94845	18.5372	16.6786	471	3.35205	8.66875	21.133	157	1.0999	0.738209	19.1094	707	4.70846	14.2781	21.2308	649	1.67811	6.63521	7.06554	656	1.82987	15.9074	7.57959	872	3.07105	14.8748	11.474
C230037L18Rik	15	89476236..89484847	ENSMUSG00000084915	0.124844	-1.51723	-0.601444	0.307476	0.556222	1	0.132741	-1.077	-0.107016	0.857301	0.987621	1	0.113735	-1.90909	-0.932888	0.136536	0.432229	1	C230037L18Rik	MGI	MGI:3697701	C230037L18Rik		0008150 // biological_process (MGI:MGI:2156816|GO_REF:0000015 [ND])	0005575 // cellular_component (MGI:MGI:2156816|GO_REF:0000015 [ND])	0003674 // molecular_function (MGI:MGI:2156816|GO_REF:0000015 [ND])	RIKEN cDNA C230037L18 gene		gene	taxon:10090	20100202	MGI			10	0.0410397	0.030841	0.801609	32	0.103865	0.158111	1.05531	57	0.183886	0.465852	1.4621	29	0.102533	0.0929726	1.52673	37	0.137353	0.113481	1.78754	23	0.0715532	0.346355	0.479218	144	0.216653	1.15164	1.43069	41	0.123064	0.424588	0.852728	46	0.0806741	0.258183	0.66338	76	0.132277	0.838597	0.940866	48	0.170304	0.490443	1.33507	78	0.240933	0.705997	1.83546	129	0.159024	0.74659	1.16868	13	0.0531782	0.137525	0.583288	10	0.0402677	0.0270259	1.21716	44	0.168428	0.510747	1.32129	51	0.0757961	0.299696	0.555227	31	0.0497026	0.432073	0.358182	52	0.105263	0.509846	0.684227
Shank3	15	89499623..89560261	ENSMUSG00000022623	8.69117	-3.50177	-1.80809	1.71183e-07	2.0465e-05	0.00522861	8.69117	-1.83435	-0.875268	0.0113826	0.202911	1	8.69117	-2.73154	-1.44972	7.74074e-05	0.00443406	1	Shank3	MGI	MGI:1930016	Shank3		1900452 // regulation of long term synaptic depression (MGI:MGI:5320264|PMID:21795692 [IMP]) /// 0030534 // adult behavior (MGI:MGI:4834177|GO_REF:0000096 [ISO] UniProtKB:Q9BYB0) /// 0050885 // neuromuscular process controlling balance (MGI:MGI:5013997|PMID:21558424 [IMP]) /// 0045794 // negative regulation of cell volume (MGI:MGI:4948759|PMID:21423165 [IMP]) /// 0060997 // dendritic spine morphogenesis (MGI:MGI:5285139|PMID:21167025 [IMP]) /// 0097113 // AMPA glutamate receptor clustering (MGI:MGI:5320264|PMID:21795692 [IMP]) /// 0007416 // synapse assembly (MGI:MGI:4459044|GO_REF:0000033 [IBA] PANTHER:PTN001191880) /// 0035641 // locomotory exploration behavior (MGI:MGI:4948759|PMID:21423165 [IMP]) /// 0048854 // brain morphogenesis (MGI:MGI:4948759|PMID:21423165 [IMP]) /// 0048170 // positive regulation of long-term neuronal synaptic plasticity (MGI:MGI:5285139|PMID:21167025 [IMP]) /// 1904717 // regulation of AMPA glutamate receptor clustering (MGI:MGI:5013997|PMID:21558424 [IMP] MGI:MGI:5056336) /// 2000311 // regulation of alpha-amino-3-hydroxy-5-methyl-4-isoxazole propionate selective glutamate receptor activity (MGI:MGI:4459044|GO_REF:0000033 [IBA] PANTHER:PTN001191880) /// 0000165 // MAPK cascade (MGI:MGI:3513229|PMID:15569713 [IGI] MGI:MGI:97902|MGI:MGI:95805) /// 0035176 // social behavior (MGI:MGI:5285139|PMID:21167025 [IMP]) /// 2000463 // positive regulation of excitatory postsynaptic potential (MGI:MGI:4948759|PMID:21423165 [IMP]) /// 0035641 // locomotory exploration behavior (MGI:MGI:5013997|PMID:21558424 [IMP]) /// 0051835 // positive regulation of synapse structural plasticity (MGI:MGI:5285139|PMID:21167025 [IMP]) /// 0050807 // regulation of synapse organization (MGI:MGI:4417868|GO_REF:0000096 [ISO] RGD:69264) /// 0021773 // striatal medium spiny neuron differentiation (MGI:MGI:4948759|PMID:21423165 [IMP]) /// 0032232 // negative regulation of actin filament bundle assembly (MGI:MGI:3846509|PMID:19208628 [IDA]) /// 0060999 // positive regulation of dendritic spine development (MGI:MGI:5320264|PMID:21795692 [IMP]) /// 0035640 // exploration behavior (MGI:MGI:5013997|PMID:21558424 [IMP]) /// 0060291 // long-term synaptic potentiation (MGI:MGI:4459044|GO_REF:0000033 [IBA] PANTHER:PTN001191880) /// 0051968 // positive regulation of synaptic transmission, glutamatergic (MGI:MGI:5285139|PMID:21167025 [IMP]) /// 0097113 // AMPA glutamate receptor clustering (MGI:MGI:5013997|PMID:21558424 [IMP]) /// 0007611 // learning or memory (MGI:MGI:5013997|PMID:21558424 [IMP] MGI:MGI:5056336) /// 0042297 // vocal learning (MGI:MGI:4834177|GO_REF:0000096 [ISO] UniProtKB:Q9BYB0) /// 0097117 // guanylate kinase-associated protein clustering (MGI:MGI:5013997|PMID:21558424 [IMP]) /// 2000822 // regulation of behavioral fear response (MGI:MGI:4948759|PMID:21423165 [IMP]) /// 2000463 // positive regulation of excitatory postsynaptic potential (MGI:MGI:5320264|PMID:21795692 [IMP]) /// 0007416 // synapse assembly (MGI:MGI:4948759|PMID:21423165 [IMP]) /// 0097114 // NMDA glutamate receptor clustering (MGI:MGI:5013997|PMID:21558424 [IMP]) /// 0071625 // vocalization behavior (MGI:MGI:5285139|PMID:21167025 [IMP]) /// 0060291 // long-term synaptic potentiation (MGI:MGI:5013997|PMID:21558424 [IMP]) /// 0035176 // social behavior (MGI:MGI:5013997|PMID:21558424 [IMP] MGI:MGI:5056336) /// 0035176 // social behavior (MGI:MGI:4948759|PMID:21423165 [IMP]) /// 0071625 // vocalization behavior (MGI:MGI:5013997|PMID:21558424 [IMP] MGI:MGI:5056336) /// 0097107 // postsynaptic density assembly (MGI:MGI:4948759|PMID:21423165 [IMP]) /// 0048854 // brain morphogenesis (MGI:MGI:6201960|PMID:21873635 [IBA] PANTHER:PTN001191880) /// 1900451 // positive regulation of glutamate receptor signaling pathway (MGI:MGI:5320264|PMID:21795692 [IMP]) /// 0060999 // positive regulation of dendritic spine development (MGI:MGI:4459044|GO_REF:0000033 [IBA] PANTHER:PTN001191880) /// 0007626 // locomotory behavior (MGI:MGI:5013997|PMID:21558424 [IMP] MGI:MGI:5056336) /// 1900451 // positive regulation of glutamate receptor signaling pathway (MGI:MGI:4417868|GO_REF:0000096 [ISO] RGD:69264) /// 2000821 // regulation of grooming behavior (MGI:MGI:4948759|PMID:21423165 [IMP]) /// 0060997 // dendritic spine morphogenesis (MGI:MGI:4459044|GO_REF:0000033 [IBA] PANTHER:PTN001191880) /// 0060292 // long term synaptic depression (MGI:MGI:5320264|PMID:21795692 [IMP]) /// 2000311 // regulation of alpha-amino-3-hydroxy-5-methyl-4-isoxazole propionate selective glutamate receptor activity (MGI:MGI:6201960|PMID:21873635 [IBA] PANTHER:PTN001191880) /// 0048854 // brain morphogenesis (MGI:MGI:4459044|GO_REF:0000033 [IBA] PANTHER:PTN001191880) /// 0007613 // memory (MGI:MGI:5013997|PMID:21558424 [IMP]) /// 0051968 // positive regulation of synaptic transmission, glutamatergic (MGI:MGI:6201960|PMID:21873635 [IBA] PANTHER:PTN001191880) /// 0007612 // learning (MGI:MGI:5013997|PMID:21558424 [IMP]) /// 0061001 // regulation of dendritic spine morphogenesis (MGI:MGI:5320264|PMID:21795692 [IMP]) /// 0035176 // social behavior (MGI:MGI:4834177|GO_REF:0000096 [ISO] UniProtKB:Q9BYB0) /// 0060291 // long-term synaptic potentiation (MGI:MGI:6201960|PMID:21873635 [IBA] PANTHER:PTN001191880) /// 0051968 // positive regulation of synaptic transmission, glutamatergic (MGI:MGI:5320264|PMID:21795692 [IMP]) /// 0097107 // postsynaptic density assembly (MGI:MGI:6201960|PMID:21873635 [IBA] PANTHER:PTN001191880) /// 2000821 // regulation of grooming behavior (MGI:MGI:5013997|PMID:21558424 [IMP]) /// 1900271 // regulation of long-term synaptic potentiation (MGI:MGI:5013997|PMID:21558424 [IMP]) /// 2000463 // positive regulation of excitatory postsynaptic potential (MGI:MGI:5285139|PMID:21167025 [IMP]) /// 0051259 // protein oligomerization (MGI:MGI:4417868|GO_REF:0000096 [ISO] RGD:69264) /// 0001838 // embryonic epithelial tube formation (MGI:MGI:3513229|PMID:15569713 [IGI] MGI:MGI:97902) /// 1900273 // positive regulation of long-term synaptic potentiation (MGI:MGI:5285139|PMID:21167025 [IMP]) /// 0040011 // locomotion (MGI:MGI:5013997|PMID:21558424 [IMP]) /// 0051968 // positive regulation of synaptic transmission, glutamatergic (MGI:MGI:4459044|GO_REF:0000033 [IBA] PANTHER:PTN001191880) /// 0060997 // dendritic spine morphogenesis (MGI:MGI:5013997|PMID:21558424 [IMP] MGI:MGI:5056336) /// 0007416 // synapse assembly (MGI:MGI:6201960|PMID:21873635 [IBA] PANTHER:PTN001191880) /// 0051968 // positive regulation of synaptic transmission, glutamatergic (MGI:MGI:4948759|PMID:21423165 [IMP]) /// 0048167 // regulation of synaptic plasticity (MGI:MGI:5013997|PMID:21558424 [IMP] MGI:MGI:5056336) /// 0060997 // dendritic spine morphogenesis (MGI:MGI:4948759|PMID:21423165 [IMP]) /// 0060999 // positive regulation of dendritic spine development (MGI:MGI:6201960|PMID:21873635 [IBA] PANTHER:PTN001191880) /// 0071625 // vocalization behavior (MGI:MGI:4834177|GO_REF:0000096 [ISO] UniProtKB:Q9BYB0) /// 0051124 // synaptic growth at neuromuscular junction (MGI:MGI:6201960|PMID:21873635 [IBA] PANTHER:PTN001191880) /// 2000969 // positive regulation of alpha-amino-3-hydroxy-5-methyl-4-isoxazole propionate selective glutamate receptor activity (MGI:MGI:4948759|PMID:21423165 [IMP]) /// 0097107 // postsynaptic density assembly (MGI:MGI:4459044|GO_REF:0000033 [IBA] PANTHER:PTN001191880) /// 2000463 // positive regulation of excitatory postsynaptic potential (MGI:MGI:6201960|PMID:21873635 [IBA] PANTHER:PTN001191880) /// 0007612 // learning (MGI:MGI:4834177|GO_REF:0000096 [ISO] UniProtKB:Q9BYB0) /// 0060997 // dendritic spine morphogenesis (MGI:MGI:6201960|PMID:21873635 [IBA] PANTHER:PTN001191880) /// 0051124 // synaptic growth at neuromuscular junction (MGI:MGI:4459044|GO_REF:0000033 [IBA] PANTHER:PTN001191880) /// 2000463 // positive regulation of excitatory postsynaptic potential (MGI:MGI:4459044|GO_REF:0000033 [IBA] PANTHER:PTN001191880)	0045202 // synapse (MGI:MGI:4417868|GO_REF:0000096 [ISO] RGD:69264) /// 0014069 // postsynaptic density (MGI:MGI:4417868|GO_REF:0000096 [ISO] RGD:69264) /// 0060076 // excitatory synapse (MGI:MGI:4948759|PMID:21423165 [IC] GO:0051968) /// 0030425 // dendrite (MGI:MGI:6201960|PMID:21873635 [IBA] PANTHER:PTN001191880) /// 0008328 // ionotropic glutamate receptor complex (MGI:MGI:4459044|GO_REF:0000033 [IBA] PANTHER:PTN001191878) /// 0045211 // postsynaptic membrane (MGI:MGI:6201960|PMID:21873635 [IBA] PANTHER:PTN001191880) /// 0031234 // extrinsic component of cytoplasmic side of plasma membrane (MGI:MGI:3624607|PMID:16606358 [IDA]) /// 0030425 // dendrite (MGI:MGI:4459044|GO_REF:0000033 [IBA] PANTHER:PTN001191880) /// 0014069 // postsynaptic density (MGI:MGI:4459044|GO_REF:0000033 [IBA] PANTHER:PTN001191880) /// 0005886 // plasma membrane (MGI:MGI:1354194|GO_REF:0000004 [IEA] UniProtKB-KW:KW-1003) /// 0045211 // postsynaptic membrane (MGI:MGI:4459044|GO_REF:0000033 [IBA] PANTHER:PTN001191880) /// 0043005 // neuron projection (MGI:MGI:4459044|GO_REF:0000033 [IBA] PANTHER:PTN001191880) /// 0043005 // neuron projection (MGI:MGI:5320264|PMID:21795692 [IDA]) /// 0098978 // glutamatergic synapse (MGI:MGI:5800303|PMID:27161151 [IMP]) /// 0043197 // dendritic spine (MGI:MGI:6201960|PMID:21873635 [IBA] PANTHER:PTN001191880) /// 0042995 // cell projection (MGI:MGI:1354194|GO_REF:0000004 [IEA] UniProtKB-KW:KW-0966) /// 0030054 // cell junction (MGI:MGI:1354194|GO_REF:0000004 [IEA] UniProtKB-KW:KW-0965) /// 0043005 // neuron projection (MGI:MGI:6201960|PMID:21873635 [IBA] PANTHER:PTN001191880) /// 0044309 // neuron spine (MGI:MGI:6201960|PMID:21873635 [IBA] PANTHER:PTN001191880) /// 0008328 // ionotropic glutamate receptor complex (MGI:MGI:6201960|PMID:21873635 [IBA] PANTHER:PTN001191878) /// 0060170 // ciliary membrane (MGI:MGI:4417868|GO_REF:0000096 [ISO] RGD:69264) /// 0016020 // membrane (MGI:MGI:1354194|GO_REF:0000004 [IEA] UniProtKB-KW:KW-0472) /// 0043197 // dendritic spine (MGI:MGI:4459044|GO_REF:0000033 [IBA] PANTHER:PTN001191880) /// 0098978 // glutamatergic synapse (MGI:MGI:5800303|PMID:27161151 [IDA]) /// 0098978 // glutamatergic synapse (MGI:MGI:4417868|GO_REF:0000096 [ISO] RGD:69264) /// 0044309 // neuron spine (MGI:MGI:3624607|PMID:16606358 [IDA]) /// 0044309 // neuron spine (MGI:MGI:4459044|GO_REF:0000033 [IBA] PANTHER:PTN001191880) /// 0099092 /// 0014069 // postsynaptic density (MGI:MGI:6201960|PMID:21873635 [IBA] PANTHER:PTN001191880) /// 0005737 // cytoplasm (MGI:MGI:1354194|GO_REF:0000004 [IEA] UniProtKB-KW:KW-0963)	0035255 // ionotropic glutamate receptor binding (MGI:MGI:3852309|PMID:15207857 [IPI] UniProtKB:Q61625) /// 0035255 // ionotropic glutamate receptor binding (MGI:MGI:3624607|PMID:16606358 [IPI] UniProtKB:P23818) /// 0030160 // GKAP/Homer scaffold activity (MGI:MGI:6201960|PMID:21873635 [IBA] PANTHER:PTN001191878) /// 0003779 // actin binding (MGI:MGI:1354194|GO_REF:0000004 [IEA] UniProtKB-KW:KW-0009) /// 0035255 // ionotropic glutamate receptor binding (MGI:MGI:4459044|GO_REF:0000033 [IBA] PANTHER:PTN001191878) /// 0005515 // protein binding (MGI:MGI:3513229|PMID:15569713 [IPI] UniProtKB:P35546-2|UniProtKB:Q60631) /// 0017124 // SH3 domain binding (MGI:MGI:4417868|GO_REF:0000096 [ISO] RGD:69264) /// 0035255 // ionotropic glutamate receptor binding (MGI:MGI:6201960|PMID:21873635 [IBA] PANTHER:PTN001191878) /// 0008270 // zinc ion binding (MGI:MGI:4417868|GO_REF:0000096 [ISO] RGD:69264) /// 0043621 // protein self-association (MGI:MGI:4417868|GO_REF:0000096 [ISO] RGD:69264) /// 0098919 // structural constituent of postsynaptic density (MGI:MGI:5800303|PMID:27161151 [IDA]) /// 0008022 // protein C-terminus binding (MGI:MGI:4417868|GO_REF:0000096 [ISO] RGD:69264) /// 0008022 // protein C-terminus binding (MGI:MGI:3624607|PMID:16606358 [IPI] UniProtKB:P23818) /// 0098919 // structural constituent of postsynaptic density (MGI:MGI:5800303|PMID:27161151 [IMP]) /// 0030160 // GKAP/Homer scaffold activity (MGI:MGI:4417868|GO_REF:0000096 [ISO] RGD:69264) /// 0042802 // identical protein binding (MGI:MGI:4417868|GO_REF:0000096 [ISO] RGD:69264) /// 0005515 // protein binding (MGI:MGI:5919059|PMID:26966193 [IPI] UniProtKB:O60741|UniProtKB:Q9P1Z3|UniProtKB:Q9UL51) /// 0005515 // protein binding (MGI:MGI:6092779|PMID:28671696 [IPI] UniProtKB:Q5SQX6|UniProtKB:Q8BKX1|UniProtKB:Q91XM9|UniProtKB:Q9D415) /// 0030159 // receptor signaling complex scaffold activity (MGI:MGI:6201960|PMID:21873635 [IBA] PANTHER:PTN001191878) /// 0030159 // receptor signaling complex scaffold activity (MGI:MGI:4459044|GO_REF:0000033 [IBA] PANTHER:PTN001191878) /// 0030160 // GKAP/Homer scaffold activity (MGI:MGI:4459044|GO_REF:0000033 [IBA] PANTHER:PTN001191878) /// 0097110 // scaffold protein binding (MGI:MGI:3624607|PMID:16606358 [IPI] UniProtKB:Q62108) /// 0098919 // structural constituent of postsynaptic density (MGI:MGI:4417868|GO_REF:0000096 [ISO] RGD:69264) /// 0097110 // scaffold protein binding (MGI:MGI:4417868|GO_REF:0000096 [ISO] RGD:69264)	SH3 and multiple ankyrin repeat domains 3	ProSAP2	protein	taxon:10090	20050121	MGI			11740	6.84265	5.1422	941.089	23427	10.7991	16.4392	772.582	20159	9.23623	23.3988	517.097	15130	7.59725	6.88887	796.534	17034	8.9806	7.41978	822.945	10212	4.51195	21.8402	212.773	12863	2.7485	14.6099	127.798	12089	5.15335	17.7798	251.43	21532	5.36306	17.1635	310.52	15911	3.93295	24.9338	196.975	16452	8.28998	23.8736	457.595	5966	2.6172	7.66908	140.389	39240	6.86997	32.2532	355.496	12300	7.14575	18.4797	551.88	4880	2.7908	1.87306	593.975	15265	8.29868	25.1653	458.398	22364	4.72039	18.6643	243.473	20475	4.66222	40.5295	236.573	14383	4.13497	20.028	189.254
Gm15609	15	complement(89520096..89523677)	ENSMUSG00000086602	0.382729	306.369	8.25912	0.000942539	0.0147433	1	0.0386175	36.2922	5.18159	0.0398933	0.38235	1	0.346716	274.028	8.09818	0.0013883	0.0312595	1	Gm15609	MGI	MGI:3783055	Gm15609		0008150 // biological_process (MGI:MGI:2156816|GO_REF:0000015 [ND])	0005575 // cellular_component (MGI:MGI:2156816|GO_REF:0000015 [ND])	0003674 // molecular_function (MGI:MGI:2156816|GO_REF:0000015 [ND])	predicted gene 15609		gene	taxon:10090	20100202	MGI			0	0	0	0	0	0	0	0	0	0	0	0	0	0	0	0	0	0	0	0	60	0.448777	2.17232	1.25013	0	0	0	0	76	0.548453	1.89224	1.58067	0	0	0	0	219	0.916414	5.80982	2.71118	0	0	0	0	26	0.193087	0.565796	0.61182	0	0	0	0	0	0	0	0	0	0	0	0	0	0	0	0	94	0.335879	1.32806	1.02336	82	0.316089	2.74782	0.947449	151	0.734897	3.55952	1.98689
Acr	15	89568326..89574585	ENSMUSG00000022622	1.34432	1.88743	0.916426	0.0489242	0.196534	1	0.510174	-1.1676	-0.223545	0.634647	0.945901	1	1.40601	1.96125	0.971774	0.0487312	0.261549	1	Acr	MGI	MGI:87884	Acr		0007339 // binding of sperm to zona pellucida (MGI:MGI:3577815|PMID:15685642 [IGI] MGI:MGI:96945|MGI:MGI:1888530|MGI:MGI:98785) /// 0002077 // acrosome matrix dispersal (MGI:MGI:4417868|GO_REF:0000096 [ISO] RGD:2024) /// 0030163 // protein catabolic process (MGI:MGI:4417868|GO_REF:0000096 [ISO] RGD:2024) /// 0007340 // acrosome reaction (MGI:MGI:3687913|PMID:12398221 [TAS]) /// 0007190 // activation of adenylate cyclase activity (MGI:MGI:4834177|GO_REF:0000096 [ISO] UniProtKB:P10323) /// 0007340 // acrosome reaction (MGI:MGI:4834177|GO_REF:0000096 [ISO] UniProtKB:P10323) /// 0007341 // penetration of zona pellucida (MGI:MGI:86042|PMID:9041140 [IMP] MGI:MGI:2429958) /// 0007341 // penetration of zona pellucida (MGI:MGI:69844|PMID:7989357 [IMP] MGI:MGI:2180087) /// 0048545 // response to steroid hormone (MGI:MGI:4417868|GO_REF:0000096 [ISO] RGD:2024) /// 0006508 // proteolysis (MGI:MGI:6201960|PMID:21873635 [IBA] PANTHER:PTN000665983|UniProtKB:P10323) /// 0007340 // acrosome reaction (MGI:MGI:6201960|PMID:21873635 [IBA] PANTHER:PTN000665983) /// 0007341 // penetration of zona pellucida (MGI:MGI:4417868|GO_REF:0000096 [ISO] RGD:2024) /// 0007338 // single fertilization (MGI:MGI:3577815|PMID:15685642 [IMP]) /// 0007340 // acrosome reaction (MGI:MGI:4459044|GO_REF:0000033 [IBA] PANTHER:PTN000665983) /// 0007341 // penetration of zona pellucida (MGI:MGI:3042304|PMID:15051954 [IGI] MGI:MGI:96945)	0001669 // acrosomal vesicle (MGI:MGI:69848|PMID:7798216 [IDA]) /// 0005798 // Golgi-associated vesicle (MGI:MGI:4417868|GO_REF:0000096 [ISO] RGD:2024) /// 0032991 // macromolecular complex (MGI:MGI:4834177|GO_REF:0000096 [ISO] UniProtKB:P10323) /// 0001669 // acrosomal vesicle (MGI:MGI:4417868|GO_REF:0000096 [ISO] RGD:2024) /// 0043159 // acrosomal matrix (MGI:MGI:3687913|PMID:12398221 [TAS])	0004252 // serine-type endopeptidase activity (MGI:MGI:3687913|PMID:12398221 [TAS]) /// 0008233 // peptidase activity (MGI:MGI:69844|PMID:7989357 [IMP] MGI:MGI:2180087) /// 0005537 // mannose binding (MGI:MGI:4834177|GO_REF:0000096 [ISO] UniProtKB:P10323) /// 0008233 // peptidase activity (MGI:MGI:86042|PMID:9041140 [IMP] MGI:MGI:2429958) /// 0004252 // serine-type endopeptidase activity (MGI:MGI:4834177|GO_REF:0000096 [ISO] UniProtKB:P10323) /// 0016787 // hydrolase activity (MGI:MGI:1354194|GO_REF:0000004 [IEA] UniProtKB-KW:KW-0378) /// 0005515 // protein binding (MGI:MGI:2154647|PMID:11739644 [IPI] UniProtKB:P20239|UniProtKB:P10761) /// 0004252 // serine-type endopeptidase activity (MGI:MGI:4459044|GO_REF:0000033 [IBA] PANTHER:PTN000665983) /// 0008236 // serine-type peptidase activity (MGI:MGI:1354194|GO_REF:0000004 [IEA] UniProtKB-KW:KW-0720) /// 0004252 // serine-type endopeptidase activity (MGI:MGI:6201960|PMID:21873635 [IBA] PANTHER:PTN000665983) /// 0005515 // protein binding (MGI:MGI:5516568|PMID:23426433 [IPI] PR:PR:Q3V140-1|PR:PR:Q3V140-2)	acrosin prepropeptide	preproacrosin	protein	taxon:10090	20061214	MGI			30	0.169377	0.127286	2.40483	164	0.732308	1.11477	5.40844	195	0.865442	2.19249	5.00193	59	0.286977	0.260219	3.10611	56	0.285992	0.236287	2.70547	384	1.64347	7.95526	8.00086	93	0.192493	1.02321	0.923988	294	1.21402	4.18852	6.11469	708	1.7082	5.46679	10.2103	820	1.96342	12.4475	10.1515	180	0.878587	2.53017	5.00651	83	0.352704	1.03351	1.95312	523	0.886962	4.16412	4.73814	69	0.388302	1.00419	3.09591	8	0.0443176	0.0297441	0.97373	274	1.44291	4.37556	8.22805	550	1.12452	4.44635	5.98774	680	1.49988	13.0387	7.85689	559	1.55673	7.54011	7.35544
Rabl2	15	complement(89582533..89591923)	ENSMUSG00000022621	0.79439	-1.02043	-0.0291786	0.938613	0.971917	1	0.49978	-1.36163	-0.44533	0.24454	0.768643	1	0.921378	1.1576	0.211137	0.598833	0.832292	1	Rabl2	MGI	MGI:1915958	Rabl2		0060271 // cilium assembly (MGI:MGI:5468889|PMID:23055941 [IMP]) /// 0006886 // intracellular protein transport (MGI:MGI:4459044|GO_REF:0000033 [IBA] PANTHER:PTN001292747) /// 0032482 // Rab protein signal transduction (MGI:MGI:4459044|GO_REF:0000033 [IBA] PANTHER:PTN001292747) /// 0006886 // intracellular protein transport (MGI:MGI:6201960|PMID:21873635 [IBA] PANTHER:PTN001292747) /// 0008594 // photoreceptor cell morphogenesis (MGI:MGI:6094395|PMID:28625565 [IMP]) /// 0032482 // Rab protein signal transduction (MGI:MGI:6201960|PMID:21873635 [IBA] PANTHER:PTN001292747) /// 0007338 // single fertilization (MGI:MGI:5468889|PMID:23055941 [IMP]) /// 0030317 // flagellated sperm motility (MGI:MGI:5468889|PMID:23055941 [IMP])	0030992 // intraciliary transport particle B (MGI:MGI:5468889|PMID:23055941 [IDA]) /// 0097225 // sperm midpiece (MGI:MGI:5468889|PMID:23055941 [IDA])	0005525 // GTP binding (MGI:MGI:5468889|PMID:23055941 [IDA]) /// 0003924 // GTPase activity (MGI:MGI:4459044|GO_REF:0000033 [IBA] PANTHER:PTN001292747) /// 0003924 // GTPase activity (MGI:MGI:6201960|PMID:21873635 [IBA] PANTHER:PTN001292747) /// 0005515 // protein binding (MGI:MGI:5468889|PMID:23055941 [IPI] UniProtKB:Q9D0P8|UniProtKB:O35594|UniProtKB:Q6VH22) /// 0000166 // nucleotide binding (MGI:MGI:1354194|GO_REF:0000004 [IEA] UniProtKB-KW:KW-0547) /// 0005515 // protein binding (MGI:MGI:5468889|PMID:23055941 [IPI] UniProtKB:P50518|UniProtKB:Q61166|UniProtKB:P17710|UniProtKB:P48722|UniProtKB:P00342)	RAB, member RAS oncogene family-like 2	1110031N17Rik|Rabl2a	protein	taxon:10090	20190210	UniProt			60	0.225812	0.169696	4.80965	208	0.619121	0.942467	6.85948	299	0.88458	2.24097	7.66963	105	0.340445	0.308701	5.52783	126	0.428943	0.354393	6.0873	355	1.0128	4.90246	7.39663	535	0.738156	3.92373	5.31541	318	0.875319	3.01997	6.61385	406	0.652972	2.08972	5.85505	434	0.692709	4.39159	5.37284	226	0.735332	2.11762	6.28595	146	0.413568	1.21186	3.4356	660	0.746122	3.50291	5.9793	123	0.461411	1.19326	5.5188	7	0.0258492	0.0173489	0.852013	300	1.05311	3.1935	9.00881	431	0.587416	2.32263	4.69221	627	0.921886	8.0141	7.24452	605	1.1231	5.43981	7.96071
Syt10	15	complement(89782393..89841860)	ENSMUSG00000063260	0.0722677	1.44826	0.534324	0.266094	0.513183	1	0.0422743	1.12926	0.175383	0.717875	0.963791	1	0.0698154	1.4329	0.518939	0.307912	0.630228	1	Syt10	MGI	MGI:1859546	Syt10		0016079 // synaptic vesicle exocytosis (MGI:MGI:5751674|PMID:21496647 [IMP]) /// 0017158 // regulation of calcium ion-dependent exocytosis (MGI:MGI:4459044|GO_REF:0000033 [IBA] PANTHER:PTN000001283) /// 0007268 // chemical synaptic transmission (MGI:MGI:5751674|PMID:21496647 [IMP]) /// 0016192 // vesicle-mediated transport (MGI:MGI:4459044|GO_REF:0000033 [IBA] PANTHER:PTN000001284) /// 0071277 // cellular response to calcium ion (MGI:MGI:6201960|PMID:21873635 [IBA] PANTHER:PTN000001283) /// 0007608 // sensory perception of smell (MGI:MGI:5751674|PMID:21496647 [IMP]) /// 0006887 // exocytosis (MGI:MGI:1354194|GO_REF:0000004 [IEA] UniProtKB-KW:KW-0268) /// 0017156 // calcium ion regulated exocytosis (MGI:MGI:4459044|GO_REF:0000033 [IBA] PANTHER:PTN000001283) /// 0014059 // regulation of dopamine secretion (MGI:MGI:6201960|PMID:21873635 [IBA] PANTHER:PTN000001283) /// 0017156 // calcium ion regulated exocytosis (MGI:MGI:6201960|PMID:21873635 [IBA] PANTHER:PTN000001283) /// 0014059 // regulation of dopamine secretion (MGI:MGI:4459044|GO_REF:0000033 [IBA] PANTHER:PTN000001283) /// 0045956 // positive regulation of calcium ion-dependent exocytosis (MGI:MGI:5751674|PMID:21496647 [IMP]) /// 0017158 // regulation of calcium ion-dependent exocytosis (MGI:MGI:6201960|PMID:21873635 [IBA] PANTHER:PTN000001283) /// 0071277 // cellular response to calcium ion (MGI:MGI:4459044|GO_REF:0000033 [IBA] PANTHER:PTN000001283) /// 0016192 // vesicle-mediated transport (MGI:MGI:6201960|PMID:21873635 [IBA] PANTHER:PTN000001284) /// 0017158 // regulation of calcium ion-dependent exocytosis (MGI:MGI:5780544|PMID:12860971 [IMP])	0016020 // membrane (MGI:MGI:2152098|GO_REF:0000002 [IEA] InterPro:IPR001565) /// 0070382 // exocytic vesicle (MGI:MGI:4459044|GO_REF:0000033 [IBA] PANTHER:PTN000001284) /// 0016021 // integral component of membrane (MGI:MGI:2152098|GO_REF:0000002 [IEA] InterPro:IPR028677) /// 0016021 // integral component of membrane (MGI:MGI:1354194|GO_REF:0000004 [IEA] UniProtKB-KW:KW-0812) /// 0016020 // membrane (MGI:MGI:1354194|GO_REF:0000004 [IEA] UniProtKB-KW:KW-0472) /// 0031410 // cytoplasmic vesicle (MGI:MGI:1354194|GO_REF:0000004 [IEA] UniProtKB-KW:KW-0968) /// 0005886 // plasma membrane (MGI:MGI:6201960|PMID:21873635 [IBA] PANTHER:PTN000001284) /// 0070382 // exocytic vesicle (MGI:MGI:5751674|PMID:21496647 [IDA]) /// 0005886 // plasma membrane (MGI:MGI:4459044|GO_REF:0000033 [IBA] PANTHER:PTN000001284) /// 0070382 // exocytic vesicle (MGI:MGI:6201960|PMID:21873635 [IBA] PANTHER:PTN000001284)	0005509 // calcium ion binding (MGI:MGI:4459044|GO_REF:0000033 [IBA] PANTHER:PTN000001283) /// 0000149 // SNARE binding (MGI:MGI:6201960|PMID:21873635 [IBA] PANTHER:PTN000001283) /// 0046872 // metal ion binding (MGI:MGI:1354194|GO_REF:0000004 [IEA] UniProtKB-KW:KW-0479) /// 0001786 // phosphatidylserine binding (MGI:MGI:5780544|PMID:12860971 [IDA]) /// 0000149 // SNARE binding (MGI:MGI:4459044|GO_REF:0000033 [IBA] PANTHER:PTN000001283) /// 0042803 // protein homodimerization activity (MGI:MGI:1858287|PMID:10531343 [IDA]) /// 0046982 // protein heterodimerization activity (MGI:MGI:5142391|PMID:10531344 [IPI] UniProtKB:Q9R0N8-1) /// 0005546 // phosphatidylinositol-4,5-bisphosphate binding (MGI:MGI:5780544|PMID:12860971 [IDA]) /// 0030276 // clathrin binding (MGI:MGI:4459044|GO_REF:0000033 [IBA] PANTHER:PTN000001283) /// 0001786 // phosphatidylserine binding (MGI:MGI:6201960|PMID:21873635 [IBA] PANTHER:PTN000001283) /// 0005515 // protein binding (MGI:MGI:1858287|PMID:10531343 [IPI] UniProtKB:O35681|UniProtKB:Q9R0N8|UniProtKB:Q9R0N9) /// 0005544 // calcium-dependent phospholipid binding (MGI:MGI:6201960|PMID:21873635 [IBA] PANTHER:PTN000001283) /// 0019905 // syntaxin binding (MGI:MGI:6201960|PMID:21873635 [IBA] PANTHER:PTN000797811) /// 0030276 // clathrin binding (MGI:MGI:6201960|PMID:21873635 [IBA] PANTHER:PTN000001283) /// 0019905 // syntaxin binding (MGI:MGI:4459044|GO_REF:0000033 [IBA] PANTHER:PTN000797811) /// 0001786 // phosphatidylserine binding (MGI:MGI:4459044|GO_REF:0000033 [IBA] PANTHER:PTN000001283) /// 0005544 // calcium-dependent phospholipid binding (MGI:MGI:4459044|GO_REF:0000033 [IBA] PANTHER:PTN000001283) /// 0005509 // calcium ion binding (MGI:MGI:5751674|PMID:21496647 [IMP]) /// 0005509 // calcium ion binding (MGI:MGI:6201960|PMID:21873635 [IBA] PANTHER:PTN000001283) /// 0042802 // identical protein binding (MGI:MGI:1858287|PMID:10531343 [IPI] UniProtKB:Q9R0N4) /// 0000149 // SNARE binding (MGI:MGI:5780544|PMID:12860971 [IDA])	synaptotagmin X		protein	taxon:10090	20180613	GO_Central			28	0.0166411	0.0125057	2.2445	78	0.0366636	0.0558118	2.57231	125	0.0583989	0.147946	3.20637	19	0.00972837	0.00882128	1.00027	60	0.0322559	0.0266498	2.89871	214	0.096413	0.466689	4.45881	272	0.0592641	0.315023	2.70242	156	0.0678098	0.233953	3.24453	120	0.0304774	0.0975374	1.73056	426	0.107374	0.680723	5.2738	81	0.0416187	0.119854	2.25293	54	0.0241555	0.0707819	1.2707	501	0.0894401	0.419905	4.53883	82	0.0485764	0.125624	3.6792	13	0.0075809	0.00508797	1.58231	109	0.0604237	0.183232	3.2732	160	0.0344364	0.136161	1.74189	423	0.0982151	0.8538	4.88745	294	0.0861865	0.41745	3.86851
Gm24643	15	complement(89888952..89889052)	ENSMUSG00000096784	0	#N/A	#N/A	#N/A	#N/A	#N/A	0	#N/A	#N/A	#N/A	#N/A	#N/A	0	#N/A	#N/A	#N/A	#N/A	#N/A																	0	0	0	0	0	0	0	0	0	0	0	0	0	0	0	0	0	0	0	0	0	0	0	0	0	0	0	0	0	0	0	0	0	0	0	0	0	0	0	0	0	0	0	0	0	0	0	0	0	0	0	0	0	0	0	0	0	0	0	0	0	0	0	0	0	0	0	0	0	0	0	0	0	0	0	0
Gm24415	15	complement(90054409..90054515)	ENSMUSG00000095422	0	#N/A	#N/A	#N/A	#N/A	#N/A	0	#N/A	#N/A	#N/A	#N/A	#N/A	0	#N/A	#N/A	#N/A	#N/A	#N/A																	0	0	0	0	0	0	0	0	0	0	0	0	0	0	0	0	0	0	0	0	0	0	0	0	0	0	0	0	0	0	0	0	0	0	0	0	0	0	0	0	0	0	0	0	0	0	0	0	0	0	0	0	0	0	0	0	0	0	0	0	0	0	0	0	0	0	0	0	0	0	0	0	0	0	0	0
Gm36330	15	90074511..90075302	ENSMUSG00000116231	0	#N/A	#N/A	#N/A	#N/A	#N/A	0	#N/A	#N/A	#N/A	#N/A	#N/A	0	#N/A	#N/A	#N/A	#N/A	#N/A																	0	0	0	0	0	0	0	0	0	0	0	0	0	0	0	0	0	0	0	0	0	0	0	0	0	0	0	0	0	0	0	0	0	0	0	0	0	0	0	0	0	0	0	0	0	0	0	0	0	0	0	0	0	0	0	0	0	0	0	0	0	0	0	0	0	0	0	0	0	0	0	0	0	0	0	0
Alg10b	15	90224311..90233471	ENSMUSG00000075470	4.58127	1.56611	0.647189	0.0232472	0.125562	1	2.31745	1.02141	0.0305598	0.914997	0.990146	1	4.4721	1.53573	0.618926	0.0406629	0.237756	1	Alg10b	MGI	MGI:2146159	Alg10b		0006488 // dolichol-linked oligosaccharide biosynthetic process (MGI:MGI:2152098|GO_REF:0000002 [IEA] InterPro:IPR016900) /// 0007605 // sensory perception of sound (MGI:MGI:5568671|PMID:24303013 [IMP] MGI:MGI:2671810) /// 0060117 // auditory receptor cell development (MGI:MGI:5568671|PMID:24303013 [IMP] MGI:MGI:2671810) /// 0071805 // potassium ion transmembrane transport (MGI:MGI:4417868|GO_REF:0000096 [ISO] RGD:708500)	0005789 // endoplasmic reticulum membrane (MGI:MGI:2152098|GO_REF:0000002 [IEA] InterPro:IPR016900) /// 0016021 // integral component of membrane (MGI:MGI:1354194|GO_REF:0000004 [IEA] UniProtKB-KW:KW-0812) /// 0016020 // membrane (MGI:MGI:1354194|GO_REF:0000004 [IEA] UniProtKB-KW:KW-0472) /// 0005886 // plasma membrane (MGI:MGI:1354194|GO_REF:0000004 [IEA] UniProtKB-KW:KW-1003)	0016740 // transferase activity (MGI:MGI:1354194|GO_REF:0000004 [IEA] UniProtKB-KW:KW-0808) /// 0004583 // dolichyl-phosphate-glucose-glycolipid alpha-glucosyltransferase activity (MGI:MGI:2152098|GO_REF:0000002 [IEA] InterPro:IPR016900) /// 0016757 // transferase activity, transferring glycosyl groups (MGI:MGI:1354194|GO_REF:0000004 [IEA] UniProtKB-KW:KW-0328)	asparagine-linked glycosylation 10B (alpha-1,2-glucosyltransferase)	Deaf1|LOC380959|nse5	protein	taxon:10090	20190210	UniProt			236	0.910495	0.684229	18.918	688	2.09928	3.19566	22.6891	1043	3.16314	8.01342	26.7539	369	1.22646	1.1121	19.4264	450	1.5704	1.29747	21.7404	1587	4.64129	22.4663	33.0661	4330	6.12422	32.5538	43.0201	1243	3.50735	12.1009	25.8522	2304	3.79857	12.1566	33.2267	2955	4.8349	30.652	36.5824	745	2.48485	7.1559	20.7214	1279	3.71393	10.8828	30.0968	3108	3.60177	16.9096	28.1571	315	1.21133	3.13263	14.1335	152	0.575389	0.386176	18.5009	476	1.71289	5.19423	14.294	3331	4.65385	18.4012	36.264	3873	5.83749	50.7462	44.7496	2987	5.68418	27.5317	39.3036
Mir7648	15	90224360..90224412	ENSMUSG00000099319	0	#N/A	#N/A	#N/A	#N/A	#N/A	0	#N/A	#N/A	#N/A	#N/A	#N/A	0	#N/A	#N/A	#N/A	#N/A	#N/A																	0	0	0	0	0	0	0	0	0	0	0	0	0	0	0	0	0	0	0	0	0	0	0	0	0	0	0	0	0	0	0	0	0	0	0	0	0	0	0	0	0	0	0	0	0	0	0	0	0	0	0	0	0	0	0	0	0	0	0	0	0	0	0	0	0	0	0	0	0	0	0	0	0	0	0	0
Gm36480	15	90353706..90368444	ENSMUSG00000116204	0.000406785	-1.48526	-0.570711	0.721602	#N/A	1	0.000376999	-1.63926	-0.713045	0.69061	#N/A	1	0.000376999	-2.09058	-1.06391	0.548293	#N/A	1																	0	0	0	0	0	0	0	0	1	0.00188499	0.00477539	0.0256509	0	0	0	0	0	0	0	0	0	0	0	0	0	0	0	0	0	0	0	0	0	0	0	0	2	0.00203393	0.0128945	0.0247596	0	0	0	0	0	0	0	0	1	0.000720294	0.00338165	0.00905954	0	0	0	0	0	0	0	0	0	0	0	0	1	0.000868385	0.00343358	0.0108868	0	0	0	0	0	0	0	0
Cpne8	15	complement(90487482..90679432)	ENSMUSG00000052560	0.723001	1.30542	0.384513	0.344268	0.593266	1	0.343571	-2.12596	-1.08812	0.00751035	0.16087	1	0.767318	1.33269	0.414337	0.33661	0.651871	1	Cpne8	MGI	MGI:1914121	Cpne8		0071277 // cellular response to calcium ion (MGI:MGI:6201960|PMID:21873635 [IBA] PANTHER:PTN000091987) /// 0071277 // cellular response to calcium ion (MGI:MGI:4459044|GO_REF:0000033 [IBA] PANTHER:PTN000091987)	0005886 // plasma membrane (MGI:MGI:4459044|GO_REF:0000033 [IBA] PANTHER:PTN000091987) /// 0005886 // plasma membrane (MGI:MGI:6201960|PMID:21873635 [IBA] PANTHER:PTN000091987)	0005544 // calcium-dependent phospholipid binding (MGI:MGI:6201960|PMID:21873635 [IBA] PANTHER:PTN000091987) /// 0005544 // calcium-dependent phospholipid binding (MGI:MGI:4459044|GO_REF:0000033 [IBA] PANTHER:PTN000091987)	copine VIII	1200003E11Rik|1500031E20Rik	protein	taxon:10090	20180308	GO_Central			1235	0.227397	0.170887	98.9987	2604	0.379206	0.577252	85.8755	3379	0.489075	1.23901	86.6745	1731	0.274585	0.248982	91.1302	2087	0.347595	0.287183	100.827	3697	0.516017	2.49779	77.0291	5865	0.395898	2.10443	58.2708	2374	0.319699	1.10301	49.3751	21839	1.71839	5.49941	314.947	8516	0.664995	4.21589	105.427	2186	0.347974	1.0021	60.8013	1281	0.177527	0.520201	30.1439	6146	0.339923	1.59587	55.6799	697	0.12792	0.330814	31.2732	329	0.0594383	0.0398924	40.0446	1281	0.22	0.667139	38.4676	26478	1.76553	6.98087	288.261	9152	0.658335	5.72301	105.745	4684	0.425404	2.06047	61.633
Gm36618	15	90899761..90922783	ENSMUSG00000116428	0.000390627	-1.10382	-0.142501	0.932646	#N/A	1	0.000242824	-4.42593	-2.14598	0.38333	#N/A	1	0.000449801	1.04695	0.0661888	0.96939	#N/A	1																	0	0	0	0	1	0.00121412	0.00184822	0.0329783	0	0	0	0	0	0	0	0	0	0	0	0	0	0	0	0	0	0	0	0	0	0	0	0	0	0	0	0	3	0.00195314	0.0123824	0.0371395	0	0	0	0	0	0	0	0	0	0	0	0	0	0	0	0	0	0	0	0	0	0	0	0	0	0	0	0	3	0.00179921	0.0156408	0.0346628	0	0	0	0
Kif21a	15	complement(90933276..91049948)	ENSMUSG00000022629	0.499872	1.15562	0.208668	0.468653	0.697651	1	0.31028	-1.07401	-0.103004	0.721122	0.96476	1	0.550776	1.30474	0.38376	0.208791	0.526632	1	Kif21a	MGI	MGI:109188	Kif21a		0007018 // microtubule-based movement (MGI:MGI:6201960|PMID:21873635 [IBA] PANTHER:PTN000648413) /// 0007018 // microtubule-based movement (MGI:MGI:4459044|GO_REF:0000033 [IBA] PANTHER:PTN000648413)	0005829 // cytosol (MGI:MGI:4834177|GO_REF:0000096 [ISO] UniProtKB:Q7Z4S6) /// 0005871 // kinesin complex (MGI:MGI:4459044|GO_REF:0000033 [IBA] PANTHER:PTN000648413) /// 0005874 // microtubule (MGI:MGI:6201960|PMID:21873635 [IBA] PANTHER:PTN000648413) /// 0042995 // cell projection (MGI:MGI:1354194|GO_REF:0000004 [IEA] UniProtKB-KW:KW-0966) /// 0005856 // cytoskeleton (MGI:MGI:1354194|GO_REF:0000004 [IEA] UniProtKB-KW:KW-0206) /// 0005871 // kinesin complex (MGI:MGI:6201960|PMID:21873635 [IBA] PANTHER:PTN000648413) /// 0005886 // plasma membrane (MGI:MGI:4834177|GO_REF:0000096 [ISO] UniProtKB:Q7Z4S6) /// 0005874 // microtubule (MGI:MGI:4459044|GO_REF:0000033 [IBA] PANTHER:PTN000648413) /// 0005737 // cytoplasm (MGI:MGI:1354194|GO_REF:0000004 [IEA] UniProtKB-KW:KW-0963)	0008017 // microtubule binding (MGI:MGI:4459044|GO_REF:0000033 [IBA] PANTHER:PTN000648413) /// 0008017 // microtubule binding (MGI:MGI:6201960|PMID:21873635 [IBA] PANTHER:PTN000648413) /// 0005524 // ATP binding (MGI:MGI:2152098|GO_REF:0000002 [IEA] InterPro:IPR019821|InterPro:IPR001752) /// 0005524 // ATP binding (MGI:MGI:1354194|GO_REF:0000004 [IEA] UniProtKB-KW:KW-0067) /// 0016887 // ATPase activity (MGI:MGI:4459044|GO_REF:0000033 [IBA] PANTHER:PTN000648413) /// 0003777 // microtubule motor activity (MGI:MGI:4459044|GO_REF:0000033 [IBA] PANTHER:PTN000648413) /// 0016887 // ATPase activity (MGI:MGI:6201960|PMID:21873635 [IBA] PANTHER:PTN000648413) /// 0000166 // nucleotide binding (MGI:MGI:1354194|GO_REF:0000004 [IEA] UniProtKB-KW:KW-0547) /// 0003777 // microtubule motor activity (MGI:MGI:6201960|PMID:21873635 [IBA] PANTHER:PTN000648413)	kinesin family member 21A	N-5 kinesin	protein	taxon:10090	20190210	UniProt			473	0.143284	0.107677	37.9161	1312	0.314331	0.478496	43.2675	1621	0.386003	0.977888	41.5802	732	0.191034	0.173222	38.5368	906	0.248255	0.205109	43.7706	3006	0.690278	3.3413	62.6317	4288	0.476201	2.53129	42.6028	1798	0.398355	1.37438	37.3953	2259	0.292433	0.935878	32.5777	4998	0.642095	4.07071	61.8743	1761	0.461186	1.32813	48.9804	1118	0.254905	0.746936	26.3082	5740	0.522299	2.4521	52.0018	826	0.249404	0.644987	37.0612	214	0.0636069	0.0426902	26.0473	1371	0.387375	1.17469	41.1703	4111	0.45098	1.78317	44.7557	7017	0.830429	7.21906	81.0762	3576	0.534321	2.58802	47.0537
Abcd2	15	complement(91145871..91191799)	ENSMUSG00000055782	0.564821	1.08332	0.115454	0.693954	0.8513	1	0.347863	-1.13592	-0.183859	0.532734	0.915936	1	0.556065	1.0845	0.117036	0.706759	0.888095	1	Abcd2	MGI	MGI:1349467	Abcd2		1903427 // negative regulation of reactive oxygen species biosynthetic process (MGI:MGI:3836690|PMID:18723473 [IMP]) /// 0006635 // fatty acid beta-oxidation (MGI:MGI:5315378|PMID:10196381 [IMP]) /// 0006635 // fatty acid beta-oxidation (MGI:MGI:4834177|GO_REF:0000096 [ISO] UniProtKB:Q9UBJ2) /// 0000038 // very long-chain fatty acid metabolic process (MGI:MGI:4834177|GO_REF:0000096 [ISO] UniProtKB:Q9UBJ2) /// 0043217 // myelin maintenance (MGI:MGI:3513562|PMID:15489218 [IMP]) /// 0042760 // very long-chain fatty acid catabolic process (MGI:MGI:3836690|PMID:18723473 [IMP]) /// 0055085 // transmembrane transport (MGI:MGI:2152098|GO_REF:0000002 [IEA] InterPro:IPR011527) /// 2001280 // positive regulation of unsaturated fatty acid biosynthetic process (MGI:MGI:3835692|PMID:18854420 [IMP]) /// 0042760 // very long-chain fatty acid catabolic process (MGI:MGI:4834177|GO_REF:0000096 [ISO] UniProtKB:Q9UBJ2) /// 1990535 // neuron projection maintenance (MGI:MGI:3513562|PMID:15489218 [IMP]) /// 0009617 // response to bacterium (MGI:MGI:5448596|PMID:23012479 [IEP]) /// 0032000 // positive regulation of fatty acid beta-oxidation (MGI:MGI:3835692|PMID:18854420 [IMP]) /// 0042760 // very long-chain fatty acid catabolic process (MGI:MGI:4417868|GO_REF:0000096 [ISO] RGD:69244) /// 0032000 // positive regulation of fatty acid beta-oxidation (MGI:MGI:3836690|PMID:18723473 [IMP]) /// 0032000 // positive regulation of fatty acid beta-oxidation (MGI:MGI:4834177|GO_REF:0000096 [ISO] UniProtKB:Q9UBJ2) /// 1900016 // negative regulation of cytokine production involved in inflammatory response (MGI:MGI:3836690|PMID:18723473 [IMP])	0016021 // integral component of membrane (MGI:MGI:2152098|GO_REF:0000002 [IEA] InterPro:IPR011527|InterPro:IPR036640) /// 0016021 // integral component of membrane (MGI:MGI:1354194|GO_REF:0000004 [IEA] UniProtKB-KW:KW-0812) /// 0005739 // mitochondrion (MGI:MGI:3852644|PMID:18614015 [HDA]) /// 0016020 // membrane (MGI:MGI:1354194|GO_REF:0000004 [IEA] UniProtKB-KW:KW-0472) /// 0005777 // peroxisome (MGI:MGI:4417868|GO_REF:0000096 [ISO] RGD:69244) /// 0005778 // peroxisomal membrane (MGI:MGI:4417868|GO_REF:0000096 [ISO] RGD:69244) /// 0005777 // peroxisome (MGI:MGI:4834177|GO_REF:0000096 [ISO] UniProtKB:Q9UBJ2)	0005524 // ATP binding (MGI:MGI:1354194|GO_REF:0000004 [IEA] UniProtKB-KW:KW-0067) /// 0005524 // ATP binding (MGI:MGI:2152098|GO_REF:0000002 [IEA] InterPro:IPR011527|InterPro:IPR036640|InterPro:IPR003439|InterPro:IPR017871) /// 0005515 // protein binding (MGI:MGI:6162412|PMID:25043761 [IPI] UniProtKB:P48410) /// 0016887 // ATPase activity (MGI:MGI:2152098|GO_REF:0000002 [IEA] InterPro:IPR003439|InterPro:IPR017871) /// 0042803 // protein homodimerization activity (MGI:MGI:4834177|GO_REF:0000096 [ISO] UniProtKB:Q9UBJ2) /// 0000166 // nucleotide binding (MGI:MGI:1354194|GO_REF:0000004 [IEA] UniProtKB-KW:KW-0547) /// 0042626 // ATPase activity, coupled to transmembrane movement of substances (MGI:MGI:2152098|GO_REF:0000002 [IEA] InterPro:IPR011527)	ATP-binding cassette, sub-family D (ALD), member 2	ABC39|adrenoleukodystrophy related|ALDL1|ALDR	protein	taxon:10090	20120213	MGI			217	0.166986	0.125489	17.3949	729	0.443675	0.675391	24.0412	800	0.483928	1.22597	20.5207	368	0.243967	0.221219	19.3737	325	0.226223	0.186906	15.7014	1033	0.602585	2.91683	21.5231	2394	0.675372	3.59	23.7852	964	0.542552	1.87188	20.0495	941	0.309445	0.990321	13.5705	2127	0.694151	4.40073	26.3319	890	0.592093	1.70512	24.7544	513	0.297123	0.870648	12.0717	2463	0.569318	2.67284	22.3137	244	0.187153	0.483998	10.9479	124	0.0936258	0.0628376	15.0928	460	0.330168	1.00122	13.8135	2073	0.577687	2.28416	22.5684	1937	0.582323	5.06223	22.3806	1934	0.734082	3.55557	25.448
CN725425	15	91199494..91260894	ENSMUSG00000078932	0.0128315	2.62159	1.39044	0.0920681	0.281661	1	0.00382877	-1.0041	-0.0058963	0.994522	0.998818	1	0.012043	2.48395	1.31263	0.131938	0.424719	1	CN725425	MGI	MGI:3613655	CN725425		0008150 // biological_process (MGI:MGI:2156816|GO_REF:0000015 [ND])	0005575 // cellular_component (MGI:MGI:2156816|GO_REF:0000015 [ND])	0003674 // molecular_function (MGI:MGI:2156816|GO_REF:0000015 [ND])	cDNA sequence CN725425	Gm5807	protein	taxon:10090	20100202	MGI			5	0.00287808	0.00216285	0.400804	1	0.000455249	0.00069301	0.0329783	16	0.00723973	0.0183409	0.410415	2	0.0009918	0.000899323	0.105292	6	0.00312404	0.00258108	0.289871	35	0.0152721	0.0739248	0.729245	19	0.00400944	0.0213125	0.188772	27	0.0113668	0.0392171	0.561553	35	0.0086094	0.0275528	0.504746	102	0.0248999	0.157859	1.26274	5	0.00248818	0.00716548	0.13907	2	0.000866484	0.00253902	0.0470631	88	0.0152155	0.0714338	0.79724	1	0.000573745	0.00148377	0.0448683	0	0	0	0	23	0.0123486	0.0374464	0.690675	25	0.00521129	0.0206053	0.27217	73	0.0164161	0.142707	0.843461	50	0.0141961	0.0687598	0.65791
Slc2a13	15	complement(91267696..91573261)	ENSMUSG00000036298	0.114722	-1.40785	-0.493489	0.0902523	0.278731	1	0.0962533	-1.36447	-0.448345	0.124687	0.612288	1	0.0999017	-1.56957	-0.650369	0.0353113	0.221687	1	Slc2a13	MGI	MGI:2146030	Slc2a13		0055085 // transmembrane transport (MGI:MGI:2152098|GO_REF:0000002 [IEA] InterPro:IPR005828|InterPro:IPR003663|InterPro:IPR005829)	0016021 // integral component of membrane (MGI:MGI:1354194|GO_REF:0000004 [IEA] UniProtKB-KW:KW-0812) /// 0016020 // membrane (MGI:MGI:1354194|GO_REF:0000004 [IEA] UniProtKB-KW:KW-0472) /// 0005887 // integral component of plasma membrane (MGI:MGI:4459044|GO_REF:0000033 [IBA] PANTHER:PTN000627328) /// 0005887 // integral component of plasma membrane (MGI:MGI:6201960|PMID:21873635 [IBA] PANTHER:PTN000627328) /// 0016020 // membrane (MGI:MGI:2152098|GO_REF:0000002 [IEA] InterPro:IPR003663) /// 0016021 // integral component of membrane (MGI:MGI:2152098|GO_REF:0000002 [IEA] InterPro:IPR005828|InterPro:IPR005829)	0022857 // transmembrane transporter activity (MGI:MGI:2152098|GO_REF:0000002 [IEA] InterPro:IPR005828|InterPro:IPR003663) /// 0005366 // myo-inositol:proton symporter activity (MGI:MGI:6201960|PMID:21873635 [IBA] PANTHER:PTN000628022) /// 0005366 // myo-inositol:proton symporter activity (MGI:MGI:4459044|GO_REF:0000033 [IBA] PANTHER:PTN000628022) /// 0005215 // transporter activity (MGI:MGI:2152098|GO_REF:0000002 [IEA] InterPro:IPR005829)	solute carrier family 2 (facilitated glucose transporter), member 13	A630029G22Rik	protein	taxon:10090	20190210	UniProt			451	0.0521651	0.0392016	36.1526	1310	0.119837	0.182424	43.2016	1718	0.156205	0.395726	44.0683	716	0.0713473	0.0646948	37.6945	781	0.0817122	0.0675106	37.7316	1466	0.128539	0.622195	30.545	3546	0.150363	0.799265	35.2308	1433	0.121225	0.418243	29.8039	997	0.04928	0.157712	14.378	2532	0.124203	0.787413	31.3457	1409	0.140894	0.405749	39.1899	921	0.080179	0.234945	21.6725	3982	0.138348	0.64952	36.0751	514	0.0592588	0.153249	23.0623	210	0.0238328	0.0159955	25.5604	742	0.0800504	0.242748	22.2818	1125	0.0471225	0.186321	12.2477	3543	0.160099	1.39176	40.9367	1969	0.112335	0.544103	25.9085
Gm24647	15	complement(91559671..91559783)	ENSMUSG00000087737	0	#N/A	#N/A	#N/A	#N/A	#N/A	0	#N/A	#N/A	#N/A	#N/A	#N/A	0	#N/A	#N/A	#N/A	#N/A	#N/A																	0	0	0	0	0	0	0	0	0	0	0	0	0	0	0	0	0	0	0	0	0	0	0	0	0	0	0	0	0	0	0	0	0	0	0	0	0	0	0	0	0	0	0	0	0	0	0	0	0	0	0	0	0	0	0	0	0	0	0	0	0	0	0	0	0	0	0	0	0	0	0	0	0	0	0	0
4933438A12Rik	15	91597583..91604676	ENSMUSG00000086160	0	-1.64014	-0.713823	0.798433	#N/A	1	0	-1.34905	-0.43194	0.883555	#N/A	1	0.00135316	3.52834	1.81899	0.443689	#N/A	1																	0	0	0	0	0	0	0	0	0	0	0	0	0	0	0	0	0	0	0	0	0	0	0	0	0	0	0	0	0	0	0	0	0	0	0	0	0	0	0	0	0	0	0	0	0	0	0	0	0	0	0	0	0	0	0	0	0	0	0	0	0	0	0	0	3	0.00541266	0.0214015	0.0326604	0	0	0	0	0	0	0	0
Gm25389	15	complement(91617152..91617437)	ENSMUSG00000087965	0	#N/A	#N/A	#N/A	#N/A	#N/A	0	#N/A	#N/A	#N/A	#N/A	#N/A	0	#N/A	#N/A	#N/A	#N/A	#N/A																	0	0	0	0	0	0	0	0	0	0	0	0	0	0	0	0	0	0	0	0	0	0	0	0	0	0	0	0	0	0	0	0	0	0	0	0	0	0	0	0	0	0	0	0	0	0	0	0	0	0	0	0	0	0	0	0	0	0	0	0	0	0	0	0	0	0	0	0	0	0	0	0	0	0	0	0
Lrrk2	15	91673175..91816120	ENSMUSG00000036273	2.28823	-1.06101	-0.0854363	0.781111	0.899791	1	1.4617	-1.7065	-0.771037	0.0121924	0.212088	1	2.49443	1.03913	0.0553699	0.865175	0.951424	1	Lrrk2	MGI	MGI:1913975	Lrrk2		0006468 // protein phosphorylation (MGI:MGI:4834177|GO_REF:0000096 [ISO] UniProtKB:Q5S007) /// 0007030 // Golgi organization (MGI:MGI:4834177|GO_REF:0000096 [ISO] UniProtKB:Q5S007) /// 1902902 // negative regulation of autophagosome assembly (MGI:MGI:4834177|GO_REF:0000096 [ISO] UniProtKB:Q5S007) /// 0006468 // protein phosphorylation (MGI:MGI:3664680|PMID:16980962 [ISO] UniProtKB:Q17RV3) /// 0006606 // protein import into nucleus (MGI:MGI:5902654|PMID:27798112 [IDA]) /// 0007005 // mitochondrion organization (MGI:MGI:6201960|PMID:21873635 [IBA] PANTHER:PTN000585172) /// 0010738 // regulation of protein kinase A signaling (MGI:MGI:5553024|PMID:24464040 [IMP]) /// 1905279 // regulation of retrograde transport, endosome to Golgi (MGI:MGI:4459044|GO_REF:0000033 [IBA] PANTHER:PTN000585172) /// 1900244 // positive regulation of synaptic vesicle endocytosis (MGI:MGI:4417868|GO_REF:0000096 [ISO] RGD:1561168) /// 0034260 // negative regulation of GTPase activity (MGI:MGI:5318121|PMID:22423108 [ISO] UniProtKB:Q5S007) /// 2000172 // regulation of branching morphogenesis of a nerve (MGI:MGI:4834177|GO_REF:0000096 [ISO] UniProtKB:Q5S007) /// 1905279 // regulation of retrograde transport, endosome to Golgi (MGI:MGI:4834177|GO_REF:0000096 [ISO] UniProtKB:Q5S007) /// 1903206 // negative regulation of hydrogen peroxide-induced cell death (MGI:MGI:4834177|GO_REF:0000096 [ISO] UniProtKB:Q5S007) /// 0060828 // regulation of canonical Wnt signaling pathway (MGI:MGI:5440351|PMID:22899650 [IPI] UniProtKB:O35625|UniProtKB:P51141|UniProtKB:Q02248|UniProtKB:Q9WV60) /// 0010508 // positive regulation of autophagy (MGI:MGI:4834177|GO_REF:0000096 [ISO] UniProtKB:Q5S007) /// 0035564 // regulation of kidney size (MGI:MGI:4454597|PMID:20457918 [IMP]) /// 0035641 // locomotory exploration behavior (MGI:MGI:5553024|PMID:24464040 [IMP]) /// 0061001 // regulation of dendritic spine morphogenesis (MGI:MGI:5553024|PMID:24464040 [IGI] UniProtKB:P23528) /// 0019722 // calcium-mediated signaling (MGI:MGI:4459044|GO_REF:0000033 [IBA] PANTHER:PTN000585172) /// 0040012 // regulation of locomotion (MGI:MGI:4834177|GO_REF:0000096 [ISO] UniProtKB:Q5S007) /// 1902803 // regulation of synaptic vesicle transport (MGI:MGI:4941068|PMID:21307259 [IMP]) /// 0048812 // neuron projection morphogenesis (MGI:MGI:4834177|GO_REF:0000096 [ISO] UniProtKB:Q5S007) /// 0006468 // protein phosphorylation (MGI:MGI:5902654|PMID:27798112 [IDA]) /// 0001933 // negative regulation of protein phosphorylation (MGI:MGI:5553024|PMID:24464040 [IMP]) /// 0060161 // positive regulation of dopamine receptor signaling pathway (MGI:MGI:4834177|GO_REF:0000096 [ISO] UniProtKB:Q5S007) /// 0019722 // calcium-mediated signaling (MGI:MGI:4834177|GO_REF:0000096 [ISO] UniProtKB:Q5S007) /// 1901215 // negative regulation of neuron death (MGI:MGI:4834177|GO_REF:0000096 [ISO] UniProtKB:Q5S007) /// 1904887 // Wnt signalosome assembly (MGI:MGI:5440351|PMID:22899650 [IC] GO:0005515,GO:1904713) /// 0070997 // neuron death (MGI:MGI:4834177|GO_REF:0000096 [ISO] UniProtKB:Q5S007) /// 0007040 // lysosome organization (MGI:MGI:4834177|GO_REF:0000096 [ISO] UniProtKB:Q5S007) /// 0046777 // protein autophosphorylation (MGI:MGI:4834177|GO_REF:0000096 [ISO] UniProtKB:Q5S007) /// 0006606 // protein import into nucleus (MGI:MGI:5902654|PMID:27798112 [IMP]) /// 1902236 // negative regulation of endoplasmic reticulum stress-induced intrinsic apoptotic signaling pathway (MGI:MGI:4834177|GO_REF:0000096 [ISO] UniProtKB:Q5S007) /// 0000186 // activation of MAPKK activity (MGI:MGI:4834177|GO_REF:0000096 [ISO] UniProtKB:Q5S007) /// 0006897 // endocytosis (MGI:MGI:4834177|GO_REF:0000096 [ISO] UniProtKB:Q5S007) /// 0043068 // positive regulation of programmed cell death (MGI:MGI:4834177|GO_REF:0000096 [ISO] UniProtKB:Q5S007) /// 0032436 // positive regulation of proteasomal ubiquitin-dependent protein catabolic process (MGI:MGI:4454597|PMID:20457918 [IMP]) /// 0031647 // regulation of protein stability (MGI:MGI:4834177|GO_REF:0000096 [ISO] UniProtKB:Q5S007) /// 0021772 // olfactory bulb development (MGI:MGI:4834177|GO_REF:0000096 [ISO] UniProtKB:Q5S007) /// 0032092 // positive regulation of protein binding (MGI:MGI:4834177|GO_REF:0000096 [ISO] UniProtKB:Q5S007) /// 0051646 // mitochondrion localization (MGI:MGI:4834177|GO_REF:0000096 [ISO] UniProtKB:Q5S007) /// 0042391 // regulation of membrane potential (MGI:MGI:4834177|GO_REF:0000096 [ISO] UniProtKB:Q5S007) /// 1903215 // negative regulation of protein targeting to mitochondrion (MGI:MGI:4834177|GO_REF:0000096 [ISO] UniProtKB:Q5S007) /// 0031398 // positive regulation of protein ubiquitination (MGI:MGI:4834177|GO_REF:0000096 [ISO] UniProtKB:Q5S007) /// 0006468 // protein phosphorylation (MGI:MGI:6142520|PMID:28720718 [IMP]) /// 0010468 // regulation of gene expression (MGI:MGI:5576997|PMID:24427314 [IMP] MGI:MGI:5644525) /// 0090394 // negative regulation of excitatory postsynaptic potential (MGI:MGI:4941068|PMID:21307259 [IMP]) /// 0016242 // negative regulation of macroautophagy (MGI:MGI:4834177|GO_REF:0000096 [ISO] UniProtKB:Q5S007) /// 1904887 // Wnt signalosome assembly (MGI:MGI:4834177|GO_REF:0000096 [ISO] UniProtKB:Q5S007) /// 0018107 // peptidyl-threonine phosphorylation (MGI:MGI:4834177|GO_REF:0000096 [ISO] UniProtKB:Q5S007) /// 0010506 // regulation of autophagy (MGI:MGI:4834177|GO_REF:0000096 [ISO] UniProtKB:Q5S007) /// 0030154 // cell differentiation (MGI:MGI:1354194|GO_REF:0000004 [IEA] UniProtKB-KW:KW-0221) /// 0072593 // reactive oxygen species metabolic process (MGI:MGI:4834177|GO_REF:0000096 [ISO] UniProtKB:Q5S007) /// 1900242 // regulation of synaptic vesicle endocytosis (MGI:MGI:6189511|PMID:25501810 [IMP]) /// 0006979 // response to oxidative stress (MGI:MGI:4834177|GO_REF:0000096 [ISO] UniProtKB:Q5S007) /// 0007029 // endoplasmic reticulum organization (MGI:MGI:5608715|PMID:25201882 [IMP]) /// 1902902 // negative regulation of autophagosome assembly (MGI:MGI:6201960|PMID:21873635 [IBA] PANTHER:PTN000585172) /// 0046777 // protein autophosphorylation (MGI:MGI:3664680|PMID:16980962 [ISO] UniProtKB:Q17RV3) /// 1902902 // negative regulation of autophagosome assembly (MGI:MGI:4459044|GO_REF:0000033 [IBA] PANTHER:PTN000585172) /// 0048312 // intracellular distribution of mitochondria (MGI:MGI:4834177|GO_REF:0000096 [ISO] UniProtKB:Q5S007) /// 0061001 // regulation of dendritic spine morphogenesis (MGI:MGI:6201960|PMID:21873635 [IBA] PANTHER:PTN000585172) /// 0016310 // phosphorylation (MGI:MGI:4834177|GO_REF:0000096 [ISO] UniProtKB:Q5S007) /// 0036465 // synaptic vesicle recycling (MGI:MGI:4941068|PMID:21307259 [TAS]) /// 0007528 // neuromuscular junction development (MGI:MGI:4834177|GO_REF:0000096 [ISO] UniProtKB:Q5S007) /// 0018105 // peptidyl-serine phosphorylation (MGI:MGI:4834177|GO_REF:0000096 [ISO] UniProtKB:Q5S007) /// 0000187 // activation of MAPK activity (MGI:MGI:4834177|GO_REF:0000096 [ISO] UniProtKB:Q5S007) /// 0060159 // regulation of dopamine receptor signaling pathway (MGI:MGI:5553024|PMID:24464040 [IMP]) /// 0001934 // positive regulation of protein phosphorylation (MGI:MGI:4834177|GO_REF:0000096 [ISO] UniProtKB:Q5S007) /// 1902803 // regulation of synaptic vesicle transport (MGI:MGI:6201960|PMID:21873635 [IBA] PANTHER:PTN000585172) /// 0009267 // cellular response to starvation (MGI:MGI:4834177|GO_REF:0000096 [ISO] UniProtKB:Q5S007) /// 0060628 // regulation of ER to Golgi vesicle-mediated transport (MGI:MGI:5608715|PMID:25201882 [IMP]) /// 2000300 // regulation of synaptic vesicle exocytosis (MGI:MGI:4834177|GO_REF:0000096 [ISO] UniProtKB:Q5S007) /// 0051770 // positive regulation of nitric-oxide synthase biosynthetic process (MGI:MGI:4417868|GO_REF:0000096 [ISO] RGD:1561168) /// 0070973 // protein localization to endoplasmic reticulum exit site (MGI:MGI:4834177|GO_REF:0000096 [ISO] UniProtKB:Q5S007) /// 0090263 // positive regulation of canonical Wnt signaling pathway (MGI:MGI:4834177|GO_REF:0000096 [ISO] UniProtKB:Q5S007) /// 1902692 // regulation of neuroblast proliferation (MGI:MGI:4834177|GO_REF:0000096 [ISO] UniProtKB:Q5S007) /// 0006914 // autophagy (MGI:MGI:1354194|GO_REF:0000004 [IEA] UniProtKB-KW:KW-0072) /// 0070973 // protein localization to endoplasmic reticulum exit site (MGI:MGI:5608715|PMID:25201882 [IMP]) /// 0061001 // regulation of dendritic spine morphogenesis (MGI:MGI:4834177|GO_REF:0000096 [ISO] UniProtKB:Q5S007) /// 0019722 // calcium-mediated signaling (MGI:MGI:6201960|PMID:21873635 [IBA] PANTHER:PTN000585172) /// 0051900 // regulation of mitochondrial depolarization (MGI:MGI:4834177|GO_REF:0000096 [ISO] UniProtKB:Q5S007) /// 0046039 // GTP metabolic process (MGI:MGI:4834177|GO_REF:0000096 [ISO] UniProtKB:Q5S007) /// 0014041 // regulation of neuron maturation (MGI:MGI:4834177|GO_REF:0000096 [ISO] UniProtKB:Q5S007) /// 1902499 // positive regulation of protein autoubiquitination (MGI:MGI:4834177|GO_REF:0000096 [ISO] UniProtKB:Q5S007) /// 0035556 // intracellular signal transduction (MGI:MGI:5553024|PMID:24464040 [IMP]) /// 0035751 // regulation of lysosomal lumen pH (MGI:MGI:4834177|GO_REF:0000096 [ISO] UniProtKB:Q5S007) /// 0060079 // excitatory postsynaptic potential (MGI:MGI:5553024|PMID:24464040 [IMP]) /// 1904469 // positive regulation of tumor necrosis factor secretion (MGI:MGI:4417868|GO_REF:0000096 [ISO] RGD:1561168) /// 1905279 // regulation of retrograde transport, endosome to Golgi (MGI:MGI:6201960|PMID:21873635 [IBA] PANTHER:PTN000585172) /// 1903125 // negative regulation of thioredoxin peroxidase activity by peptidyl-threonine phosphorylation (MGI:MGI:4834177|GO_REF:0000096 [ISO] UniProtKB:Q5S007) /// 0008340 // determination of adult lifespan (MGI:MGI:4834177|GO_REF:0000096 [ISO] UniProtKB:Q5S007) /// 0022028 // tangential migration from the subventricular zone to the olfactory bulb (MGI:MGI:4834177|GO_REF:0000096 [ISO] UniProtKB:Q5S007) /// 0140058 /// 1901214 // regulation of neuron death (MGI:MGI:4834177|GO_REF:0000096 [ISO] UniProtKB:Q5S007) /// 0007005 // mitochondrion organization (MGI:MGI:4459044|GO_REF:0000033 [IBA] PANTHER:PTN000585172) /// 0007030 // Golgi organization (MGI:MGI:5553018|PMID:24510904 [IGI] MGI:MGI:2385107) /// 0071287 // cellular response to manganese ion (MGI:MGI:4834177|GO_REF:0000096 [ISO] UniProtKB:Q5S007) /// 1900242 // regulation of synaptic vesicle endocytosis (MGI:MGI:6189511|PMID:25501810 [IDA]) /// 0051966 // regulation of synaptic transmission, glutamatergic (MGI:MGI:5553024|PMID:24464040 [IMP]) /// 0007029 // endoplasmic reticulum organization (MGI:MGI:4834177|GO_REF:0000096 [ISO] UniProtKB:Q5S007) /// 0010508 // positive regulation of autophagy (MGI:MGI:4454597|PMID:20457918 [IMP]) /// 0007005 // mitochondrion organization (MGI:MGI:4834177|GO_REF:0000096 [ISO] UniProtKB:Q5S007) /// 1905289 // regulation of CAMKK-AMPK signaling cascade (MGI:MGI:4834177|GO_REF:0000096 [ISO] UniProtKB:Q5S007) /// 0035640 // exploration behavior (MGI:MGI:4834177|GO_REF:0000096 [ISO] UniProtKB:Q5S007) /// 0010955 // negative regulation of protein processing (MGI:MGI:4834177|GO_REF:0000096 [ISO] UniProtKB:Q5S007) /// 0000165 // MAPK cascade (MGI:MGI:4834177|GO_REF:0000096 [ISO] UniProtKB:Q5S007) /// 0006468 // protein phosphorylation (MGI:MGI:5902654|PMID:27798112 [IMP]) /// 0010977 // negative regulation of neuron projection development (MGI:MGI:4417868|GO_REF:0000096 [ISO] RGD:1561168) /// 1903351 // cellular response to dopamine (MGI:MGI:4834177|GO_REF:0000096 [ISO] UniProtKB:Q5S007) /// 0034613 // cellular protein localization (MGI:MGI:5553024|PMID:24464040 [IMP]) /// 1902803 // regulation of synaptic vesicle transport (MGI:MGI:4459044|GO_REF:0000033 [IBA] PANTHER:PTN000585172) /// 0034599 // cellular response to oxidative stress (MGI:MGI:4834177|GO_REF:0000096 [ISO] UniProtKB:Q5S007) /// 1901727 // positive regulation of histone deacetylase activity (MGI:MGI:5902654|PMID:27798112 [IMP]) /// 1903980 // positive regulation of microglial cell activation (MGI:MGI:4417868|GO_REF:0000096 [ISO] RGD:1561168) /// 0032091 // negative regulation of protein binding (MGI:MGI:4834177|GO_REF:0000096 [ISO] UniProtKB:Q5S007) /// 0061001 // regulation of dendritic spine morphogenesis (MGI:MGI:4459044|GO_REF:0000033 [IBA] PANTHER:PTN000585172)	0005794 // Golgi apparatus (MGI:MGI:4834177|GO_REF:0000096 [ISO] UniProtKB:Q5S007) /// 0005902 // microvillus (MGI:MGI:4834177|GO_REF:0000096 [ISO] UniProtKB:Q5S007) /// 0030424 // axon (MGI:MGI:4834177|GO_REF:0000096 [ISO] UniProtKB:Q5S007) /// 0005768 // endosome (MGI:MGI:6201960|PMID:21873635 [IBA] PANTHER:PTN000585172) /// 0005802 // trans-Golgi network (MGI:MGI:5553018|PMID:24510904 [IDA]) /// 0005743 // mitochondrial inner membrane (MGI:MGI:5572872|PMID:17120249 [IDA]) /// 0043195 // terminal bouton (MGI:MGI:4941068|PMID:21307259 [IC] GO:1902803) /// 0070971 // endoplasmic reticulum exit site (MGI:MGI:5608715|PMID:25201882 [IDA]) /// 0045121 // membrane raft (MGI:MGI:3711602|PMID:17341485 [IDA]) /// 0005737 // cytoplasm (MGI:MGI:4834177|GO_REF:0000096 [ISO] UniProtKB:Q5S007) /// 0043231 // intracellular membrane-bounded organelle (MGI:MGI:4417868|GO_REF:0000096 [ISO] RGD:1561168) /// 0005886 // plasma membrane (MGI:MGI:3711602|PMID:17341485 [IDA]) /// 0005783 // endoplasmic reticulum (MGI:MGI:4834177|GO_REF:0000096 [ISO] UniProtKB:Q5S007) /// 0044754 // autolysosome (MGI:MGI:4834177|GO_REF:0000096 [ISO] UniProtKB:Q5S007) /// 0098978 // glutamatergic synapse (MGI:MGI:6189511|PMID:25501810 [IMP]) /// 0005794 // Golgi apparatus (MGI:MGI:6201960|PMID:21873635 [IBA] PANTHER:PTN000585172) /// 0043005 // neuron projection (MGI:MGI:4417868|GO_REF:0000096 [ISO] RGD:1561168) /// 0032839 // dendrite cytoplasm (MGI:MGI:4834177|GO_REF:0000096 [ISO] UniProtKB:Q5S007) /// 0005764 // lysosome (MGI:MGI:4459044|GO_REF:0000033 [IBA] PANTHER:PTN000585172) /// 0045202 // synapse (MGI:MGI:5318121|PMID:22423108 [IDA]) /// 0005759 // mitochondrial matrix (MGI:MGI:5572872|PMID:17120249 [IDA]) /// 0031966 // mitochondrial membrane (MGI:MGI:4834177|GO_REF:0000096 [ISO] UniProtKB:Q5S007) /// 0005634 // nucleus (MGI:MGI:4834177|GO_REF:0000096 [ISO] UniProtKB:Q5S007) /// 0005783 // endoplasmic reticulum (MGI:MGI:4459044|GO_REF:0000033 [IBA] PANTHER:PTN000585172) /// 0005768 // endosome (MGI:MGI:5572872|PMID:17120249 [IDA]) /// 0043005 // neuron projection (MGI:MGI:6201960|PMID:21873635 [IBA] PANTHER:PTN000585172) /// 0042995 // cell projection (MGI:MGI:1354194|GO_REF:0000004 [IEA] UniProtKB-KW:KW-0966) /// 0005829 // cytosol (MGI:MGI:6201960|PMID:21873635 [IBA] PANTHER:PTN000585172) /// 0031966 // mitochondrial membrane (MGI:MGI:6201960|PMID:21873635 [IBA] PANTHER:PTN000585172) /// 0030054 // cell junction (MGI:MGI:1354194|GO_REF:0000004 [IEA] UniProtKB-KW:KW-0965) /// 0030425 // dendrite (MGI:MGI:4417868|GO_REF:0000096 [ISO] RGD:1561168) /// 0005886 // plasma membrane (MGI:MGI:4459044|GO_REF:0000033 [IBA] PANTHER:PTN000585172) /// 0031410 // cytoplasmic vesicle (MGI:MGI:5572872|PMID:17120249 [IDA]) /// 0043204 // perikaryon (MGI:MGI:4834177|GO_REF:0000096 [ISO] UniProtKB:Q5S007) /// 0030424 // axon (MGI:MGI:4417868|GO_REF:0000096 [ISO] RGD:1561168) /// 0030425 // dendrite (MGI:MGI:5553024|PMID:24464040 [IDA]) /// 0043005 // neuron projection (MGI:MGI:4834177|GO_REF:0000096 [ISO] UniProtKB:Q5S007) /// 0043204 // perikaryon (MGI:MGI:4417868|GO_REF:0000096 [ISO] RGD:1561168) /// 0005802 // trans-Golgi network (MGI:MGI:3711602|PMID:17341485 [IDA]) /// 0032473 // cytoplasmic side of mitochondrial outer membrane (MGI:MGI:4834177|GO_REF:0000096 [ISO] UniProtKB:Q5S007) /// 0030425 // dendrite (MGI:MGI:4834177|GO_REF:0000096 [ISO] UniProtKB:Q5S007) /// 0043005 // neuron projection (MGI:MGI:4459044|GO_REF:0000033 [IBA] PANTHER:PTN000585172) /// 0043231 // intracellular membrane-bounded organelle (MGI:MGI:4834177|GO_REF:0000096 [ISO] UniProtKB:Q5S007) /// 0043025 // neuronal cell body (MGI:MGI:4417868|GO_REF:0000096 [ISO] RGD:1561168) /// 0045121 // membrane raft (MGI:MGI:4459044|GO_REF:0000033 [IBA] PANTHER:PTN000585172) /// 0005783 // endoplasmic reticulum (MGI:MGI:6201960|PMID:21873635 [IBA] PANTHER:PTN000585172) /// 0005741 // mitochondrial outer membrane (MGI:MGI:5572872|PMID:17120249 [IDA]) /// 0099400 // caveola neck (MGI:MGI:4834177|GO_REF:0000096 [ISO] UniProtKB:Q5S007) /// 0016234 // inclusion body (MGI:MGI:4834177|GO_REF:0000096 [ISO] UniProtKB:Q5S007) /// 0005886 // plasma membrane (MGI:MGI:4834177|GO_REF:0000096 [ISO] UniProtKB:Q5S007) /// 0008021 // synaptic vesicle (MGI:MGI:3711602|PMID:17341485 [IDA]) /// 0099523 // presynaptic cytosol (MGI:MGI:3711602|PMID:17341485 [IDA]) /// 0005764 // lysosome (MGI:MGI:6201960|PMID:21873635 [IBA] PANTHER:PTN000585172) /// 0005794 // Golgi apparatus (MGI:MGI:4459044|GO_REF:0000033 [IBA] PANTHER:PTN000585172) /// 0005794 // Golgi apparatus (MGI:MGI:5572872|PMID:17120249 [IDA]) /// 0045121 // membrane raft (MGI:MGI:6201960|PMID:21873635 [IBA] PANTHER:PTN000585172) /// 1990909 // Wnt signalosome (MGI:MGI:5440351|PMID:22899650 [IDA]) /// 0005829 // cytosol (MGI:MGI:4834177|GO_REF:0000096 [ISO] UniProtKB:Q5S007) /// 0045202 // synapse (MGI:MGI:4417868|GO_REF:0000096 [ISO] RGD:1561168) /// 0005783 // endoplasmic reticulum (MGI:MGI:5572872|PMID:17120249 [IDA]) /// 0044753 // amphisome (MGI:MGI:4834177|GO_REF:0000096 [ISO] UniProtKB:Q5S007) /// 0031966 // mitochondrial membrane (MGI:MGI:4459044|GO_REF:0000033 [IBA] PANTHER:PTN000585172) /// 0005739 // mitochondrion (MGI:MGI:4834177|GO_REF:0000096 [ISO] UniProtKB:Q5S007) /// 0098978 // glutamatergic synapse (MGI:MGI:6189511|PMID:25501810 [IDA]) /// 0005768 // endosome (MGI:MGI:4459044|GO_REF:0000033 [IBA] PANTHER:PTN000585172) /// 0097487 // multivesicular body, internal vesicle (MGI:MGI:4834177|GO_REF:0000096 [ISO] UniProtKB:Q5S007) /// 0005737 // cytoplasm (MGI:MGI:4417868|GO_REF:0000096 [ISO] RGD:1561168) /// 0005798 // Golgi-associated vesicle (MGI:MGI:4834177|GO_REF:0000096 [ISO] UniProtKB:Q5S007) /// 0070971 // endoplasmic reticulum exit site (MGI:MGI:4834177|GO_REF:0000096 [ISO] UniProtKB:Q5S007) /// 1990904 // ribonucleoprotein complex (MGI:MGI:5576997|PMID:24427314 [IDA]) /// 0005886 // plasma membrane (MGI:MGI:6201960|PMID:21873635 [IBA] PANTHER:PTN000585172) /// 0043025 // neuronal cell body (MGI:MGI:4834177|GO_REF:0000096 [ISO] UniProtKB:Q5S007) /// 0005829 // cytosol (MGI:MGI:5902654|PMID:27798112 [ISO] UniPRotKB:Q5S007) /// 0005829 // cytosol (MGI:MGI:4459044|GO_REF:0000033 [IBA] PANTHER:PTN000585172) /// 0005764 // lysosome (MGI:MGI:5572872|PMID:17120249 [IDA]) /// 0016020 // membrane (MGI:MGI:4417868|GO_REF:0000096 [ISO] RGD:1561168) /// 0030426 // growth cone (MGI:MGI:4834177|GO_REF:0000096 [ISO] UniProtKB:Q5S007) /// 1990909 // Wnt signalosome (MGI:MGI:4834177|GO_REF:0000096 [ISO] UniProtKB:Q5S007)	0017048 // Rho GTPase binding (MGI:MGI:4834177|GO_REF:0000096 [ISO] UniProtKB:Q5S007) /// 0005515 // protein binding (MGI:MGI:5902654|PMID:27798112 [IPI] UniPRotKB:O88895) /// 0005525 // GTP binding (MGI:MGI:3664680|PMID:16980962 [ISO] UniProtKB:Q17RV3) /// 0005525 // GTP binding (MGI:MGI:4834177|GO_REF:0000096 [ISO] UniProtKB:Q5S007) /// 0034211 // GTP-dependent protein kinase activity (MGI:MGI:4834177|GO_REF:0000096 [ISO] UniProtKB:Q5S007) /// 0005515 // protein binding (MGI:MGI:5784974|PMID:23395371 [IPI] UniProtKB:Q9EQH3) /// 0005515 // protein binding (MGI:MGI:5318121|PMID:22423108 [IPI] UniProtKB:Q9EPJ9) /// 0042803 // protein homodimerization activity (MGI:MGI:4834177|GO_REF:0000096 [ISO] UniProtKB:Q5S007) /// 0005515 // protein binding (MGI:MGI:5487519|PMID:21390248 [IPI] UniProtKB:P61982|UniProtKB:P62259|UniProtKB:P63101|UniProtKB:P68254|UniProtKB:P68510|UniProtKB:Q9CQV8) /// 0036479 // peroxidase inhibitor activity (MGI:MGI:4834177|GO_REF:0000096 [ISO] UniProtKB:Q5S007) /// 1904713 // beta-catenin destruction complex binding (MGI:MGI:5440351|PMID:22899650 [IPI] UniProtKB:O35625|UniProtKB:Q02248|UniProtKB:Q9WV60) /// 0005524 // ATP binding (MGI:MGI:2152098|GO_REF:0000002 [IEA] InterPro:IPR000719|InterPro:IPR017441) /// 0004674 // protein serine/threonine kinase activity (MGI:MGI:6142520|PMID:28720718 [IMP]) /// 0005515 // protein binding (MGI:MGI:5318636|PMID:22363216 [IPI] UniProtKB:Q9EPJ9) /// 0004674 // protein serine/threonine kinase activity (MGI:MGI:5902654|PMID:27798112 [IMP]) /// 0004708 // MAP kinase kinase activity (MGI:MGI:4834177|GO_REF:0000096 [ISO] UniProtKB:Q5S007) /// 0005515 // protein binding (MGI:MGI:5431272|PMID:22639965 [IPI] UniProtKB:Q8K1M6) /// 0042802 // identical protein binding (MGI:MGI:5796059|PMID:27357661 [IPI] UniProtKB:Q5S006) /// 0017048 // Rho GTPase binding (MGI:MGI:5318010|PMID:21048939 [IPI] UniProtKB:P60766) /// 0005515 // protein binding (MGI:MGI:6142520|PMID:28720718 [IPI] UniProtKB:P05067) /// 0016301 // kinase activity (MGI:MGI:4834177|GO_REF:0000096 [ISO] UniProtKB:Q5S007) /// 0005515 // protein binding (MGI:MGI:4941068|PMID:21307259 [IPI] UniProtKB:P46460) /// 0005515 // protein binding (MGI:MGI:5553018|PMID:24510904 [IPI] UniProtKB:Q8CI32|UniProtKB:Q91YQ1) /// 0044877 // macromolecular complex binding (MGI:MGI:5784974|PMID:23395371 [IC] GO:0005515) /// 0017048 // Rho GTPase binding (MGI:MGI:6201960|PMID:21873635 [IBA] PANTHER:PTN000585172) /// 0005515 // protein binding (MGI:MGI:5568145|PMID:24687852 [IPI] UniProtKB:P46460) /// 0004674 // protein serine/threonine kinase activity (MGI:MGI:2154458|GO_REF:0000008 [ISO] UniProtKB:Q5S007) /// 0005515 // protein binding (MGI:MGI:5538411|PMID:24282027 [IPI] UniProtKB:Q8K1M6) /// 0000149 // SNARE binding (MGI:MGI:4834177|GO_REF:0000096 [ISO] UniProtKB:Q5S007) /// 0004672 // protein kinase activity (MGI:MGI:5553018|PMID:24510904 [IDA]) /// 0051018 // protein kinase A binding (MGI:MGI:5553024|PMID:24464040 [IPI] UniProtKB:P31324) /// 0004674 // protein serine/threonine kinase activity (MGI:MGI:5902654|PMID:27798112 [IDA]) /// 0005515 // protein binding (MGI:MGI:5440351|PMID:22899650 [IPI] UniProtKB:Q61062) /// 0005515 // protein binding (MGI:MGI:5440351|PMID:22899650 [IPI] UniProtKB:P51141) /// 0034211 // GTP-dependent protein kinase activity (MGI:MGI:3664680|PMID:16980962 [ISO] UniProtKB:Q17RV3) /// 0051018 // protein kinase A binding (MGI:MGI:4834177|GO_REF:0000096 [ISO] UniProtKB:Q5S007) /// 0016740 // transferase activity (MGI:MGI:1354194|GO_REF:0000004 [IEA] UniProtKB-KW:KW-0808) /// 0030276 // clathrin binding (MGI:MGI:4834177|GO_REF:0000096 [ISO] UniProtKB:Q5S007) /// 0017048 // Rho GTPase binding (MGI:MGI:4459044|GO_REF:0000033 [IBA] PANTHER:PTN000585172) /// 0017075 // syntaxin-1 binding (MGI:MGI:4834177|GO_REF:0000096 [ISO] UniProtKB:Q5S007) /// 0004672 // protein kinase activity (MGI:MGI:4834177|GO_REF:0000096 [ISO] UniProtKB:Q5S007) /// 0015631 // tubulin binding (MGI:MGI:4834177|GO_REF:0000096 [ISO] UniProtKB:Q5S007) /// 0005524 // ATP binding (MGI:MGI:1354194|GO_REF:0000004 [IEA] UniProtKB-KW:KW-0067) /// 0042802 // identical protein binding (MGI:MGI:5487519|PMID:21390248 [IPI] UniProtKB:Q5S006) /// 0005515 // protein binding (MGI:MGI:5553024|PMID:24464040 [IPI] UniProtKB:P31324) /// 0042802 // identical protein binding (MGI:MGI:5487494|PMID:22952686 [IPI] UniProtKB:Q5S006) /// 0000287 // magnesium ion binding (MGI:MGI:4834177|GO_REF:0000096 [ISO] UniProtKB:Q5S007) /// 0030159 // receptor signaling complex scaffold activity (MGI:MGI:5440351|PMID:22899650 [IC] GO:0005515|GO:1904713) /// 0000166 // nucleotide binding (MGI:MGI:1354194|GO_REF:0000004 [IEA] UniProtKB-KW:KW-0547) /// 0005096 // GTPase activator activity (MGI:MGI:4834177|GO_REF:0000096 [ISO] UniProtKB:Q5S007) /// 0005515 // protein binding (MGI:MGI:5608715|PMID:25201882 [IPI] UniProtKB:E9QAT4) /// 0044325 // ion channel binding (MGI:MGI:4834177|GO_REF:0000096 [ISO] UniProtKB:Q5S007) /// 0003779 // actin binding (MGI:MGI:4834177|GO_REF:0000096 [ISO] UniProtKB:Q5S007) /// 0042802 // identical protein binding (MGI:MGI:4834177|GO_REF:0000096 [ISO] UniProtKB:Q5S007) /// 0003924 // GTPase activity (MGI:MGI:4834177|GO_REF:0000096 [ISO] UniProtKB:Q5S007) /// 0005515 // protein binding (MGI:MGI:5318010|PMID:21048939 [IPI] UniProtKB:Q9ES28) /// 0005515 // protein binding (MGI:MGI:5586773|PMID:24794857 [IPI] UniProtKB:P26038)	leucine-rich repeat kinase 2	4921513O20Rik|9330188B09Rik|cI-46|D630001M17Rik|LOC381026	protein	taxon:10090	20140513	MGI			3455	0.854249	0.641961	276.956	8521	1.66626	2.53649	281.008	12290	2.38868	6.05141	315.25	4794	1.02116	0.925949	252.385	6162	1.37813	1.13861	297.698	12396	2.32335	11.2462	258.278	32567	2.95197	15.6914	323.565	11482	2.07633	7.16363	238.806	19532	2.06374	6.60462	281.677	19319	2.02575	12.8427	239.166	8351	1.78506	5.14064	232.274	4067	0.756847	2.21776	95.7027	28809	2.13961	10.0451	260.996	3281	0.808591	2.0911	147.213	798	0.193594	0.129932	97.1295	6318	1.45704	4.4184	189.726	27523	2.46436	9.74403	299.638	35623	3.44096	29.9128	411.597	21445	2.61535	12.6676	282.178
Smgc	15	91838265..91861438	ENSMUSG00000047295	0.0108621	-1.43701	-0.523068	0.639486	0.818864	1	0.00747418	-2.69268	-1.42904	0.22114	0.748075	1	0.0216724	1.43588	0.521937	0.656658	0.863954	1	Smgc	MGI	MGI:1859618	Smgc		0008150 // biological_process (MGI:MGI:2156816|GO_REF:0000015 [ND])	0005576 // extracellular region (MGI:MGI:1354194|GO_REF:0000004 [IEA] UniProtKB-KW:KW-0964) /// 0005575 // cellular_component (MGI:MGI:2156816|GO_REF:0000015 [ND])	0003674 // molecular_function (MGI:MGI:2156816|GO_REF:0000015 [ND])	submandibular gland protein C	2310010P21Rik|DXImx49e|Sfc21	protein	taxon:10090	20100202	MGI			4	0.00610053	0.0045845	0.320644	0	0	0	0	0	0	0	0	7	0.00919744	0.00833985	0.368522	16	0.0220729	0.0182367	0.772991	6	0.00693674	0.0335775	0.125013	56	0.0313107	0.166435	0.55638	8	0.0089236	0.0307877	0.166386	5	0.00325874	0.010429	0.0721066	6	0.00388082	0.0246033	0.0742789	0	0	0	0	0	0	0	0	25	0.0114529	0.0537694	0.226489	0	0	0	0	3	0.00448932	0.00301304	0.365149	0	0	0	0	60	0.0331383	0.131028	0.653209	52	0.030983	0.26934	0.600821	30	0.0225681	0.10931	0.394746
Muc19	15	91838326..91934555	ENSMUSG00000044021	0.0301258	-2.96758	-1.56929	0.0151382	0.0961563	1	0.0301258	-1.41543	-0.501243	0.438826	0.882352	1	0.0301258	-2.11875	-1.08322	0.113282	0.395738	1	Muc19	MGI	MGI:2676278	Muc19		0050728 // negative regulation of inflammatory response (MGI:MGI:68460|PMID:8077681 [IMP] MGI:MGI:1857043) /// 0002244 // hematopoietic progenitor cell differentiation (MGI:MGI:5520108|PMID:24029230 [IGI] MGI:MGI:1343184) /// 0060689 // cell differentiation involved in salivary gland development (MGI:MGI:5503295|PMID:23580649 [IMP] MGI:MGI:5515435) /// 0060689 // cell differentiation involved in salivary gland development (MGI:MGI:2672147|PMID:12847143 [IMP] MGI:MGI:1857043) /// 0050728 // negative regulation of inflammatory response (MGI:MGI:1340065|PMID:10393849 [IMP] MGI:MGI:1857043) /// 0050728 // negative regulation of inflammatory response (MGI:MGI:1858380|PMID:10793067 [IMP] MGI:MGI:1857043) /// 0050728 // negative regulation of inflammatory response (MGI:MGI:82279|PMID:8806790 [IMP] MGI:MGI:1857043) /// 0050728 // negative regulation of inflammatory response (MGI:MGI:87148|PMID:9110981 [IMP] MGI:MGI:1857043) /// 0050728 // negative regulation of inflammatory response (MGI:MGI:2384231|PMID:12163455 [IGI] MGI:MGI:107341)	0005576 // extracellular region (MGI:MGI:1354194|GO_REF:0000004 [IEA] UniProtKB-KW:KW-0964) /// 0005575 // cellular_component (MGI:MGI:2156816|GO_REF:0000015 [ND])	0003674 // molecular_function (MGI:MGI:2156816|GO_REF:0000015 [ND])	mucin 19	apomucin|sld	protein	taxon:10090	20140407	MGI			21	0.00771289	0.00579617	1.68338	196	0.0569337	0.0866683	6.46374	152	0.0438845	0.111176	3.89894	48	0.015188	0.0137718	2.52701	81	0.0269101	0.0222331	3.91327	31	0.00863091	0.0417781	0.645903	104	0.0140032	0.0744355	1.03328	35	0.00940175	0.0324373	0.727939	141	0.0221304	0.0708243	2.0334	145	0.0225856	0.143186	1.79507	105	0.03334	0.096013	2.92047	43	0.0118868	0.0348313	1.01186	621	0.0685108	0.321645	5.62598	74	0.0270904	0.0700587	3.32025	0	0	0	0	139	0.0476177	0.144398	4.17408	101	0.0134336	0.0531161	1.09957	101	0.0144921	0.125982	1.16698	47	0.00851457	0.0412408	0.618436
Cntn1	15	92051165..92341967	ENSMUSG00000055022	0.00835317	-2.27357	-1.18496	0.0201606	0.114905	1	0.00835317	-1.29998	-0.378495	0.460349	0.891304	1	0.00843997	-1.56242	-0.643779	0.232566	0.552171	1	Cntn1	MGI	MGI:105980	Cntn1		0010765 // positive regulation of sodium ion transport (MGI:MGI:3590477|PMID:16029194 [IMP] MGI:MGI:2384082) /// 0050731 // positive regulation of peptidyl-tyrosine phosphorylation (MGI:MGI:4417868|GO_REF:0000096 [ISO] RGD:621300) /// 0021549 // cerebellum development (MGI:MGI:3778100|PMID:18354028 [IMP] MGI:MGI:3043422) /// 0010628 // positive regulation of gene expression (MGI:MGI:3590477|PMID:16029194 [IMP] MGI:MGI:2384082) /// 0007219 // Notch signaling pathway (MGI:MGI:1354194|GO_REF:0000004 [IEA] UniProtKB-KW:KW-0914) /// 0031175 // neuron projection development (MGI:MGI:4438147|PMID:19458237 [IGI] MGI:MGI:104518|MGI:MGI:88323|MGI:MGI:1858201) /// 0010976 // positive regulation of neuron projection development (MGI:MGI:3778100|PMID:18354028 [IGI] MGI:MGI:98247) /// 0007155 // cell adhesion (MGI:MGI:1354194|GO_REF:0000004 [IEA] UniProtKB-KW:KW-0130) /// 0007399 // nervous system development (MGI:MGI:2152098|GO_REF:0000002 [IEA] InterPro:IPR036992)	0016020 // membrane (MGI:MGI:1354194|GO_REF:0000004 [IEA] UniProtKB-KW:KW-0472) /// 0099025 // anchored component of postsynaptic membrane (MGI:MGI:6189673|PMID:1729438 [IDA]) /// 0031225 // anchored component of membrane (MGI:MGI:1354194|GO_REF:0000004 [IEA] UniProtKB-KW:KW-0336) /// 0099026 // anchored component of presynaptic membrane (MGI:MGI:6189673|PMID:1729438 [IDA]) /// 0005886 // plasma membrane (MGI:MGI:1354194|GO_REF:0000004 [IEA] UniProtKB-KW:KW-1003) /// 0045121 // membrane raft (MGI:MGI:4417868|GO_REF:0000096 [ISO] RGD:621300) /// 0043209 // myelin sheath (MGI:MGI:3834050|PMID:17634366 [HDA])	0005515 // protein binding (MGI:MGI:4438147|PMID:19458237 [IPI] UniProtKB:P24807) /// 0030246 // carbohydrate binding (MGI:MGI:4438147|PMID:19458237 [IDA]) /// 0005515 // protein binding (MGI:MGI:2665215|PMID:12700241 [IPI] UniProtKB:B9EKR1)	contactin 1	CNTN|F3cam|usl	protein	taxon:10090	20131016	MGI			37	0.00449688	0.00337937	2.96595	129	0.0123998	0.0188758	4.2542	150	0.0143308	0.0363052	3.84764	45	0.00471176	0.00427243	2.36907	53	0.00582664	0.00481397	2.56053	71	0.00654131	0.0316634	1.47933	251	0.0111836	0.0594473	2.49377	63	0.00560006	0.019321	1.31029	42	0.00218138	0.0069811	0.605695	94	0.00484509	0.0307166	1.1637	129	0.0135543	0.0390339	3.588	44	0.00402494	0.0117941	1.03539	220	0.00803159	0.0377068	1.9931	61	0.00738968	0.0191105	2.73697	27	0.00321978	0.00216097	3.28634	51	0.00578144	0.0175319	1.5315	265	0.0116635	0.0461171	2.885	182	0.00864159	0.0751228	2.10287	128	0.00767337	0.0371665	1.68425
Gm26760	15	92344359..92378103	ENSMUSG00000097068	0.0596903	-1.15755	-0.211074	0.718799	0.864527	1	0.0533664	1.112	0.153158	0.795266	0.976823	1	0.0469176	-1.38496	-0.469848	0.450104	0.73945	1																	21	0.0219947	0.0165288	1.68338	28	0.0231938	0.0353072	0.923392	59	0.0485758	0.123061	1.51341	53	0.0478229	0.0433638	2.79024	49	0.0464224	0.0383542	2.36728	81	0.0643103	0.311296	1.68768	310	0.11903	0.632717	3.07996	113	0.0865606	0.298646	2.3502	36	0.0161129	0.0515664	0.519167	28	0.0124372	0.0788483	0.346635	60	0.0543286	0.156456	1.66884	101	0.0796192	0.233305	2.37668	221	0.0695281	0.326422	2.00216	41	0.0428025	0.110692	1.8396	20	0.0205533	0.0137945	2.43432	68	0.0664299	0.201445	2.042	63	0.0238953	0.0944814	0.685869	147	0.0601491	0.522886	1.69848	72	0.0371962	0.180162	0.947391
Pdzrn4	15	92396881..92771819	ENSMUSG00000036218	0.0136939	1.09629	0.132624	0.780491	0.899577	1	0.0146545	2.07149	1.05067	0.027537	0.316124	1	0.0203382	1.64028	0.71394	0.15639	0.46128	1	Pdzrn4	MGI	MGI:3056996	Pdzrn4		0016567 // protein ubiquitination (MGI:MGI:6201960|PMID:21873635 [IBA] PANTHER:PTN000399371) /// 0016567 // protein ubiquitination (MGI:MGI:4459044|GO_REF:0000033 [IBA] PANTHER:PTN000399371)	0005575 // cellular_component (MGI:MGI:2156816|GO_REF:0000015 [ND])	0061630 // ubiquitin protein ligase activity (MGI:MGI:4459044|GO_REF:0000033 [IBA] PANTHER:PTN000399371) /// 0061630 // ubiquitin protein ligase activity (MGI:MGI:6201960|PMID:21873635 [IBA] PANTHER:PTN000399371)	PDZ domain containing RING finger 4	1110017D07Rik|LNX4|SAMCAP3L	protein	taxon:10090	20100202	MGI			60	0.00565586	0.00425034	4.80965	102	0.00760438	0.0115759	3.36379	139	0.0102999	0.0260934	3.56548	82	0.00665921	0.0060383	4.31697	58	0.00494548	0.00408596	2.80209	189	0.0135054	0.065373	3.93792	516	0.0178318	0.0947865	5.12664	155	0.0106862	0.0368688	3.22373	69	0.00277951	0.00889533	0.99507	592	0.0236665	0.150039	7.32885	231	0.0188251	0.0542129	6.42502	214	0.0151831	0.0444903	5.03575	575	0.0162811	0.076437	5.20924	94	0.00883205	0.0228406	4.21762	153	0.0141511	0.00949764	18.6226	123	0.0108146	0.0327946	3.69361	293	0.010002	0.0395478	3.18984	582	0.021433	0.186321	6.72458	841	0.0391031	0.189398	11.0661
4930588J15Rik	15	complement(92702886..92705955)	ENSMUSG00000115858	0.00421211	3.1757	1.66707	0.51003	#N/A	1	0.00451837	5.03335	2.33152	0.362085	#N/A	1	0.00312682	3.31692	1.72984	0.501578	#N/A	1																	0	0	0	0	0	0	0	0	0	0	0	0	0	0	0	0	0	0	0	0	0	0	0	0	1	0.00422054	0.0224346	0.00993535	2	0.01684	0.0581004	0.0415965	0	0	0	0	0	0	0	0	0	0	0	0	0	0	0	0	0	0	0	0	0	0	0	0	2	0.0225919	0.0151627	0.243432	0	0	0	0	3	0.0125073	0.0494536	0.0326604	0	0	0	0	0	0	0	0
Gm49418	15	92933889..92950171	ENSMUSG00000116309	0.000317502	1.53343	0.616765	0.819166	#N/A	1	0.00170379	18.2781	4.19204	0.0972474	#N/A	1	0.000267658	1.57423	0.654645	0.812987	#N/A	1																	0	0	0	0	0	0	0	0	0	0	0	0	0	0	0	0	0	0	0	0	0	0	0	0	0	0	0	0	1	0.00158751	0.00547713	0.0207983	0	0	0	0	0	0	0	0	0	0	0	0	0	0	0	0	0	0	0	0	0	0	0	0	4	0.00851895	0.00571755	0.486865	0	0	0	0	0	0	0	0	0	0	0	0	1	0.00107063	0.00518568	0.0131582
Gm30085	15	93001824..93007017	ENSMUSG00000109770	0.0170727	1.61974	0.695766	0.576112	0.775809	1	0.0113587	1.3497	0.43264	0.739733	0.967415	1	0.00732431	-1.40103	-0.486489	0.719439	0.894172	1																	0	0	0	0	5	0.0269087	0.0409622	0.164891	1	0.00534904	0.0135511	0.0256509	0	0	0	0	0	0	0	0	2	0.0103165	0.0499374	0.0416711	0	0	0	0	4	0.0199072	0.0686824	0.083193	14	0.0407105	0.130287	0.201898	5	0.0144292	0.091477	0.0618991	4	0.0235312	0.0677656	0.111256	0	0	0	0	3	0.00613193	0.0287883	0.0271786	4	0.0271302	0.0701615	0.179473	0	0	0	0	0	0	0	0	4	0.00985686	0.0389738	0.0435472	1	0.00265839	0.0231099	0.0115543	5	0.016782	0.0812846	0.065791
Gm49420	15	complement(93134911..93137594)	ENSMUSG00000116124	0.00414052	-3.96596	-1.98767	0.17436	#N/A	1	0.00414052	-7.62436	-2.93062	0.171461	#N/A	1	0.00414052	-9.27913	-3.21399	0.122036	#N/A	1																	0	0	0	0	0	0	0	0	2	0.0207026	0.0524474	0.0513019	0	0	0	0	0	0	0	0	0	0	0	0	0	0	0	0	0	0	0	0	1	0.00562727	0.0180091	0.0144213	0	0	0	0	0	0	0	0	0	0	0	0	0	0	0	0	0	0	0	0	0	0	0	0	0	0	0	0	0	0	0	0	0	0	0	0	0	0	0	0
Gm24447	15	93234363..93234700	ENSMUSG00000065911	100.827	-1.76211	-0.817302	0.10383	0.300947	1	92.3372	-1.5287	-0.612302	0.223314	0.75136	1	180.838	-1.01974	-0.0282001	0.957792	0.986173	1																	833	87.1037	65.4577	66.774	448	37.0498	56.3996	14.7743	446	36.6603	92.8741	11.4403	1388	125.038	113.379	73.0726	1859	175.834	145.274	89.8119	242	19.1824	92.853	5.04221	3581	137.276	729.701	35.5785	458	35.0268	120.847	9.5256	3956	176.775	565.735	57.0507	3064	135.877	861.422	37.9318	680	61.4722	177.029	18.9135	780	61.3881	179.883	18.3546	5173	162.481	762.82	46.865	652	67.9556	175.741	29.2541	444	45.554	30.5739	54.042	658	64.1761	194.611	19.7593	7467	282.755	1118.01	81.2918	3144	128.436	1116.52	36.3266	4808	247.984	1201.12	63.2647
Gxylt1	15	complement(93239742..93275179)	ENSMUSG00000036197	1.55558	-1.08385	-0.116159	0.662574	0.833336	1	0.992853	-1.21764	-0.284085	0.286964	0.802265	1	1.5347	-1.09243	-0.127547	0.651411	0.860769	1	Gxylt1	MGI	MGI:2684933	Gxylt1		0016266 // O-glycan processing (MGI:MGI:4834177|GO_REF:0000096 [ISO] UniProtKB:Q4G148)	0016021 // integral component of membrane (MGI:MGI:1354194|GO_REF:0000004 [IEA] UniProtKB-KW:KW-0812) /// 0016020 // membrane (MGI:MGI:1354194|GO_REF:0000004 [IEA] UniProtKB-KW:KW-0472) /// 0005575 // cellular_component (MGI:MGI:2156816|GO_REF:0000015 [ND])	0016740 // transferase activity (MGI:MGI:1354194|GO_REF:0000004 [IEA] UniProtKB-KW:KW-0808) /// 0016757 // transferase activity, transferring glycosyl groups (MGI:MGI:1354194|GO_REF:0000004 [IEA] UniProtKB-KW:KW-0328) /// 0016757 // transferase activity, transferring glycosyl groups (MGI:MGI:2152098|GO_REF:0000002 [IEA] InterPro:IPR002495) /// 0035252 // UDP-xylosyltransferase activity (MGI:MGI:4834177|GO_REF:0000096 [ISO] UniProtKB:Q4G148)	glucoside xylosyltransferase 1	Glt8d3|LOC223827|LOC382997	protein	taxon:10090	20100202	MGI			806	0.803848	0.604085	64.6097	1290	1.01752	1.54894	42.542	1683	1.31945	3.34266	43.1705	961	0.825703	0.748713	50.5928	962	0.867854	0.717021	46.4761	1990	1.50449	7.28251	41.4628	4517	1.65153	8.77886	44.878	1751	1.27723	4.40661	36.4177	3609	1.53815	4.92256	52.0465	4271	1.80648	11.4526	52.8742	1361	1.17348	3.3794	37.8548	1762	1.32264	3.87569	41.4626	4531	1.35738	6.37267	41.0488	699	0.694868	1.797	31.3629	425	0.415892	0.279129	51.7294	1089	1.01303	3.07196	32.702	4066	1.46852	5.80648	44.2658	5114	1.99257	17.3217	59.0885	3384	1.6647	8.06309	44.5274
Yaf2	15	complement(93284278..93336935)	ENSMUSG00000022634	0.880344	-1.1369	-0.185104	0.460489	0.69195	1	0.579782	-1.3339	-0.415653	0.0985343	0.560314	1	0.720829	-1.3688	-0.452909	0.0886964	0.350617	1	Yaf2	MGI	MGI:1914307	Yaf2		0045893 // positive regulation of transcription, DNA-templated (MGI:MGI:2152098|GO_REF:0000002 [IEA] InterPro:IPR039958)	0005634 // nucleus (MGI:MGI:2679146|PMID:14557078 [IDA])	0003713 // transcription coactivator activity (MGI:MGI:2152098|GO_REF:0000002 [IEA] InterPro:IPR038039) /// 0005515 // protein binding (MGI:MGI:5469575|PMID:21530438 [IPI] UniProtKB:Q00899|UniProtKB:P22227) /// 0046872 // metal ion binding (MGI:MGI:1354194|GO_REF:0000004 [IEA] UniProtKB-KW:KW-0479) /// 0003714 // transcription corepressor activity (MGI:MGI:2152098|GO_REF:0000002 [IEA] InterPro:IPR038039) /// 0005515 // protein binding (MGI:MGI:2679146|PMID:14557078 [IPI] UniProtKB:Q9CQJ4)	YY1 associated factor 2	2810021M11Rik	protein	taxon:10090	20190210	UniProt			588	0.394658	0.296582	47.1346	1132	0.600905	0.914738	37.3314	1505	0.794054	2.01163	38.6047	859	0.496705	0.450391	45.2229	1009	0.612587	0.50612	48.7467	1641	0.834929	4.04149	34.1912	3910	0.962096	5.1141	38.8472	1518	0.745175	2.57096	31.5718	2576	0.73886	2.36458	37.1493	3937	1.12066	7.10469	48.7393	1241	0.720102	2.07376	34.5171	1429	0.721895	2.11534	33.6266	3395	0.684468	3.21345	30.7571	545	0.364608	0.942916	24.4532	327	0.21535	0.144533	39.8012	804	0.503334	1.52633	24.1436	3170	0.770505	3.04656	34.5112	3373	0.88445	7.68867	38.9725	2190	0.725029	3.51172	28.8165
Gm26371	15	93344684..93344787	ENSMUSG00000088454	0	#N/A	#N/A	#N/A	#N/A	#N/A	0	#N/A	#N/A	#N/A	#N/A	#N/A	0	#N/A	#N/A	#N/A	#N/A	#N/A																	0	0	0	0	0	0	0	0	0	0	0	0	0	0	0	0	0	0	0	0	0	0	0	0	0	0	0	0	0	0	0	0	0	0	0	0	0	0	0	0	0	0	0	0	0	0	0	0	0	0	0	0	0	0	0	0	0	0	0	0	0	0	0	0	0	0	0	0	0	0	0	0	0	0	0	0
Zcrb1	15	complement(93386097..93398334)	ENSMUSG00000022635	1.97524	1.15786	0.211455	0.403213	0.645264	1	1.38472	1.12486	0.169742	0.504299	0.905241	1	1.77504	1.05272	0.0741214	0.782294	0.923111	1	Zcrb1	MGI	MGI:1914447	Zcrb1		0000398 // mRNA splicing, via spliceosome (MGI:MGI:6201960|PMID:21873635 [IBA] PANTHER:PTN000755691) /// 0000398 // mRNA splicing, via spliceosome (MGI:MGI:4459044|GO_REF:0000033 [IBA] PANTHER:PTN000755691) /// 0006397 // mRNA processing (MGI:MGI:1354194|GO_REF:0000004 [IEA] UniProtKB-KW:KW-0507) /// 0008380 // RNA splicing (MGI:MGI:1354194|GO_REF:0000004 [IEA] UniProtKB-KW:KW-0508)	0005634 // nucleus (MGI:MGI:1354194|GO_REF:0000004 [IEA] UniProtKB-KW:KW-0539) /// 0005689 // U12-type spliceosomal complex (MGI:MGI:6201960|PMID:21873635 [IBA] PANTHER:PTN000755691) /// 0005689 // U12-type spliceosomal complex (MGI:MGI:4834177|GO_REF:0000096 [ISO] UniProtKB:Q8TBF4) /// 0005681 // spliceosomal complex (MGI:MGI:1354194|GO_REF:0000004 [IEA] UniProtKB-KW:KW-0747) /// 0005689 // U12-type spliceosomal complex (MGI:MGI:4459044|GO_REF:0000033 [IBA] PANTHER:PTN000755691)	0008270 // zinc ion binding (MGI:MGI:2152098|GO_REF:0000002 [IEA] InterPro:IPR001878|InterPro:IPR036875) /// 0046872 // metal ion binding (MGI:MGI:1354194|GO_REF:0000004 [IEA] UniProtKB-KW:KW-0479) /// 0003723 // RNA binding (MGI:MGI:1354194|GO_REF:0000004 [IEA] UniProtKB-KW:KW-0694) /// 0003676 // nucleic acid binding (MGI:MGI:2152098|GO_REF:0000002 [IEA] InterPro:IPR035979|InterPro:IPR000504|InterPro:IPR003954|InterPro:IPR001878|InterPro:IPR036875)	zinc finger CCHC-type and RNA binding motif 1	2700088M22Rik	protein	taxon:10090	20170228	GO_Central			217	0.626697	0.470958	17.3949	479	1.09408	1.66548	15.7966	711	1.61412	4.08918	18.2378	289	0.719047	0.652002	15.2147	403	1.05277	0.869803	19.4697	824	1.80394	8.73201	17.1685	1935	2.04869	10.89	19.2249	904	1.90945	6.58788	18.8016	1443	1.78089	5.6994	20.81	1905	2.33323	14.7921	23.5836	664	1.65785	4.77429	18.4685	778	1.69112	4.95543	18.3075	1997	1.73239	8.13325	18.0919	449	1.2925	3.34254	20.1459	194	0.549733	0.368957	23.6129	503	1.35495	4.1088	15.1048	1811	1.89404	7.48899	19.716	1618	1.82553	15.8696	18.6948	1422	2.02565	9.81136	18.711
Pphln1	15	93398350..93491510	ENSMUSG00000036167	0.919932	-1.22192	-0.289149	0.22999	0.47249	1	0.714818	-1.16243	-0.217148	0.367997	0.854754	1	0.806822	-1.37743	-0.461976	0.0705858	0.313977	1	Pphln1	MGI	MGI:1917029	Pphln1		0031424 // keratinization (MGI:MGI:1354194|GO_REF:0000004 [IEA] UniProtKB-KW:KW-0417) /// 0045814 // negative regulation of gene expression, epigenetic (MGI:MGI:4834177|GO_REF:0000096 [ISO] UniProtKB:Q8NEY8) /// 0097355 // protein localization to heterochromatin (MGI:MGI:4834177|GO_REF:0000096 [ISO] UniProtKB:Q8NEY8) /// 0090309 // positive regulation of methylation-dependent chromatin silencing (MGI:MGI:4834177|GO_REF:0000096 [ISO] UniProtKB:Q8NEY8) /// 0045892 // negative regulation of transcription, DNA-templated (MGI:MGI:2152098|GO_REF:0000002 [IEA] InterPro:IPR028851)	0005694 // chromosome (MGI:MGI:1354194|GO_REF:0000004 [IEA] UniProtKB-KW:KW-0158) /// 0005634 // nucleus (MGI:MGI:1354194|GO_REF:0000004 [IEA] UniProtKB-KW:KW-0539) /// 0005654 // nucleoplasm (MGI:MGI:4834177|GO_REF:0000096 [ISO] UniProtKB:Q8NEY8) /// 0005829 // cytosol (MGI:MGI:4834177|GO_REF:0000096 [ISO] UniProtKB:Q8NEY8) /// 0005794 // Golgi apparatus (MGI:MGI:4834177|GO_REF:0000096 [ISO] UniProtKB:Q8NEY8) /// 0005737 // cytoplasm (MGI:MGI:1354194|GO_REF:0000004 [IEA] UniProtKB-KW:KW-0963)		periphilin 1	1110063K05Rik|1600022A19Rik|CR	protein	taxon:10090	20190210	UniProt			1140	0.432493	0.325015	91.3834	2391	0.717413	1.09209	78.8511	2849	0.849642	2.15246	73.0795	1851	0.604981	0.548572	97.4477	1873	0.642754	0.531043	90.4882	3197	0.919419	4.45047	66.6113	7018	0.976079	5.18844	69.7263	2979	0.826585	2.85183	61.958	5057	0.819859	2.62381	72.9286	6574	1.05772	6.70563	81.3849	2457	0.805857	2.32072	68.3389	4115	1.17501	3.44308	96.8322	8033	0.915422	4.29774	72.7753	1126	0.425793	1.10115	50.5217	677	0.252008	0.169137	82.4019	1580	0.559097	1.69543	47.4464	6474	0.889445	3.51685	70.4812	6249	0.926185	8.05148	72.2025	4556	0.85256	4.12943	59.9488
Prickle1	15	complement(93499114..93595891)	ENSMUSG00000036158	0.805407	-1.46716	-0.553031	0.0182271	0.108109	1	0.861483	1.02649	0.0377154	0.872191	0.988045	1	0.756995	-1.53477	-0.618019	0.0128623	0.125139	1	Prickle1	MGI	MGI:1916034	Prickle1		0060976 // coronary vasculature development (MGI:MGI:5644076|PMID:25807483 [IMP]) /// 0006606 // protein import into nucleus (MGI:MGI:4834177|GO_REF:0000096 [ISO] UniProtKB:Q96MT3) /// 0035904 // aorta development (MGI:MGI:5644076|PMID:25807483 [IMP]) /// 2000691 // negative regulation of cardiac muscle cell myoblast differentiation (MGI:MGI:4834177|GO_REF:0000096 [ISO] UniProtKB:Q96MT3) /// 0090090 // negative regulation of canonical Wnt signaling pathway (MGI:MGI:4834177|GO_REF:0000096 [ISO] UniProtKB:Q96MT3) /// 0031398 // positive regulation of protein ubiquitination (MGI:MGI:4834177|GO_REF:0000096 [ISO] UniProtKB:Q96MT3) /// 0006606 // protein import into nucleus (MGI:MGI:4417868|GO_REF:0000096 [ISO] RGD:735090) /// 0032436 // positive regulation of proteasomal ubiquitin-dependent protein catabolic process (MGI:MGI:4834177|GO_REF:0000096 [ISO] UniProtKB:Q96MT3) /// 0001843 // neural tube closure (MGI:MGI:4834177|GO_REF:0000096 [ISO] UniProtKB:Q96MT3) /// 0045892 // negative regulation of transcription, DNA-templated (MGI:MGI:4834177|GO_REF:0000096 [ISO] UniProtKB:Q96MT3)	0005634 // nucleus (MGI:MGI:4834177|GO_REF:0000096 [ISO] UniProtKB:Q96MT3) /// 0005634 // nucleus (MGI:MGI:5319591|PMID:22333836 [IDA]) /// 0016020 // membrane (MGI:MGI:1354194|GO_REF:0000004 [IEA] UniProtKB-KW:KW-0472) /// 0005829 // cytosol (MGI:MGI:4834177|GO_REF:0000096 [ISO] UniProtKB:Q96MT3) /// 0031965 // nuclear membrane (MGI:MGI:4834177|GO_REF:0000096 [ISO] UniProtKB:Q96MT3) /// 0005737 // cytoplasm (MGI:MGI:1354194|GO_REF:0000004 [IEA] UniProtKB-KW:KW-0963)	0008134 // transcription factor binding (MGI:MGI:4417868|GO_REF:0000096 [ISO] RGD:735090) /// 0008270 // zinc ion binding (MGI:MGI:2152098|GO_REF:0000002 [IEA] InterPro:IPR010442) /// 0046872 // metal ion binding (MGI:MGI:1354194|GO_REF:0000004 [IEA] UniProtKB-KW:KW-0479) /// 0005515 // protein binding (MGI:MGI:4414605|PMID:19788910 [IPI] UniProtKB:P51141)	prickle planar cell polarity protein 1	1110058P22Rik|b2b019Clo|mpk1	protein	taxon:10090	20111205	MGI			1301	0.475126	0.357053	104.289	2419	0.698688	1.06359	79.7745	3445	0.988986	2.50547	88.3675	1956	0.615406	0.558025	102.976	1965	0.649123	0.536305	94.9329	2501	0.692376	3.35146	52.1098	7937	1.06264	5.64855	78.8569	2944	0.786343	2.71299	61.2301	4632	0.72289	2.31348	66.7995	4925	0.762786	4.83586	60.9706	3219	1.01632	2.92682	89.5331	4304	1.18305	3.46663	101.28	9588	1.05179	4.93796	86.8629	1937	0.705095	1.82345	86.9099	980	0.351164	0.235686	119.282	1961	0.667983	2.02562	58.8876	6298	0.832926	3.29337	68.5651	5105	0.728351	6.33167	58.9845	4434	0.79872	3.86865	58.3435
Gm41386	15	complement(93705313..93712769)	ENSMUSG00000116190	0.011632	-1.13677	-0.184939	0.880817	0.946363	1	0.00669548	-1.92512	-0.944946	0.478699	0.898288	1	0.0110586	-1.13401	-0.181432	0.889188	0.962078	1																	3	0.0142189	0.0106854	0.240483	3	0.0112456	0.0171187	0.0989349	1	0.00372575	0.00943871	0.0256509	0	0	0	0	1	0.00428723	0.00354211	0.0483119	3	0.0107786	0.0521741	0.0625067	7	0.012163	0.0646534	0.0695475	9	0.0311982	0.107638	0.187184	0	0	0	0	2	0.00402012	0.0254865	0.0247596	0	0	0	0	7	0.0249712	0.0731722	0.164721	0	0	0	0	0	0	0	0	0	0	0	0	2	0.00884159	0.0268116	0.0600587	7	0.0120147	0.047506	0.0762077	0	0	0	0	10	0.0233782	0.113234	0.131582
Gm30339	15	93734413..93738490	ENSMUSG00000116237	0.0124272	-9.00279	-3.17037	0.032016	#N/A	1	0.0124272	-1.96933	-0.977707	0.462996	#N/A	1	0.0124272	-7.94669	-2.99035	0.0533211	#N/A	1																	0	0	0	0	4	0.0274181	0.0417376	0.131913	4	0.0272515	0.0690382	0.102604	1	0.00746659	0.0067704	0.052646	0	0	0	0	0	0	0	0	1	0.0031773	0.0168892	0.00993535	0	0	0	0	1	0.00370368	0.0118529	0.0144213	0	0	0	0	0	0	0	0	6	0.039139	0.114687	0.141189	0	0	0	0	0	0	0	0	0	0	0	0	0	0	0	0	2	0.00627716	0.0248198	0.0217736	0	0	0	0	0	0	0	0
Gm49445	15	93825038..93846738	ENSMUSG00000116493	0.00240328	2.3574	1.2372	0.384132	#N/A	1	0.00291566	3.594	1.84559	0.202351	#N/A	1	0.000802247	-1.00924	-0.0132662	0.993183	0.997374	1																	0	0	0	0	0	0	0	0	2	0.00256052	0.00648675	0.0513019	0	0	0	0	0	0	0	0	2	0.00246919	0.0119522	0.0416711	12	0.00716486	0.0380854	0.119224	2	0.00238233	0.00821936	0.0415965	0	0	0	0	0	0	0	0	3	0.00422404	0.0121645	0.0834419	5	0.0061291	0.0179598	0.117658	2	0.000978426	0.00459353	0.0181191	2	0.00324672	0.00839636	0.0897366	0	0	0	0	0	0	0	0	3	0.00176938	0.00699611	0.0326604	1	0.00063627	0.0055312	0.0115543	1	0.000803333	0.00389099	0.0131582
9430014N10Rik	15	complement(93904856..93927111)	ENSMUSG00000116360	0.000872343	5.32803	2.4136	0.348018	0.596798	1	0.0203804	125.587	6.97255	0.0055573	0.138044	1	0	-1.66761	-0.737782	0.814563	0.932361	1																	0	0	0	0	0	0	0	0	0	0	0	0	0	0	0	0	0	0	0	0	0	0	0	0	2	0.00116436	0.00618928	0.0198707	1	0.00116146	0.0040072	0.0207983	3	0.00203589	0.0065155	0.0432639	0	0	0	0	0	0	0	0	80	0.0956201	0.280191	1.88252	0	0	0	0	2	0.00316576	0.00818698	0.0897366	2	0.00311633	0.00209155	0.243432	0	0	0	0	0	0	0	0	0	0	0	0	0	0	0	0
Gm30564	15	complement(93956722..93964708)	ENSMUSG00000115965	0	#N/A	#N/A	#N/A	#N/A	#N/A	0	#N/A	#N/A	#N/A	#N/A	#N/A	0	#N/A	#N/A	#N/A	#N/A	#N/A																	0	0	0	0	0	0	0	0	0	0	0	0	0	0	0	0	0	0	0	0	0	0	0	0	0	0	0	0	0	0	0	0	0	0	0	0	0	0	0	0	0	0	0	0	0	0	0	0	0	0	0	0	0	0	0	0	0	0	0	0	0	0	0	0	0	0	0	0	0	0	0	0	0	0	0	0
Adamts20	15	complement(94270163..94465418)	ENSMUSG00000022449	0.0568552	1.44564	0.531711	0.134271	0.347538	1	0.034928	1.18365	0.243243	0.496287	0.903484	1	0.0484028	1.25411	0.326667	0.385528	0.69213	1	Adamts20	MGI	MGI:2660628	Adamts20		0006508 // proteolysis (MGI:MGI:2656109|PMID:12562771 [IDA]) /// 0048070 // regulation of developmental pigmentation (MGI:MGI:3778519|PMID:18454205 [IGI] MGI:MGI:96677) /// 0048070 // regulation of developmental pigmentation (MGI:MGI:3778519|PMID:18454205 [IGI] MGI:MGI:1916320) /// 0045636 // positive regulation of melanocyte differentiation (MGI:MGI:3778519|PMID:18454205 [IGI] MGI:MGI:1916320) /// 0009967 // positive regulation of signal transduction (MGI:MGI:3778519|PMID:18454205 [IMP] MGI:MGI:3766915) /// 0048070 // regulation of developmental pigmentation (MGI:MGI:60945|PMID:14138974 [IMP] MGI:MGI:2675831) /// 0006508 // proteolysis (MGI:MGI:3778519|PMID:18454205 [IDA]) /// 0048070 // regulation of developmental pigmentation (MGI:MGI:3778519|PMID:18454205 [IMP] MGI:MGI:3766915) /// 0043066 // negative regulation of apoptotic process (MGI:MGI:3778519|PMID:18454205 [IMP] MGI:MGI:3766915) /// 0045636 // positive regulation of melanocyte differentiation (MGI:MGI:3778519|PMID:18454205 [IMP] MGI:MGI:3766915) /// 0030198 // extracellular matrix organization (MGI:MGI:3778519|PMID:18454205 [IDA])	0005576 // extracellular region (MGI:MGI:1354194|GO_REF:0000004 [IEA] UniProtKB-KW:KW-0964) /// 0005615 // extracellular space (MGI:MGI:3778519|PMID:18454205 [IDA])	0046872 // metal ion binding (MGI:MGI:1354194|GO_REF:0000004 [IEA] UniProtKB-KW:KW-0479) /// 0016787 // hydrolase activity (MGI:MGI:1354194|GO_REF:0000004 [IEA] UniProtKB-KW:KW-0378) /// 0008270 // zinc ion binding (MGI:MGI:2152098|GO_REF:0000002 [IEA] InterPro:IPR012314) /// 0008237 // metallopeptidase activity (MGI:MGI:2152098|GO_REF:0000002 [IEA] InterPro:IPR024079) /// 0004222 // metalloendopeptidase activity (MGI:MGI:2656109|PMID:12562771 [IDA]) /// 0008233 // peptidase activity (MGI:MGI:1354194|GO_REF:0000004 [IEA] UniProtKB-KW:KW-0645) /// 0008237 // metallopeptidase activity (MGI:MGI:1354194|GO_REF:0000004 [IEA] UniProtKB-KW:KW-0482) /// 0004175 // endopeptidase activity (MGI:MGI:3778519|PMID:18454205 [IDA])	a disintegrin-like and metallopeptidase (reprolysin type) with thrombospondin type 1 motif, 20	ADAMTS-20|bt	protein	taxon:10090	20110203	MGI			51	0.00923154	0.00693743	4.0882	256	0.0366488	0.0557892	8.44244	225	0.0320152	0.0811063	5.77146	116	0.0180894	0.0164027	6.10693	140	0.0229226	0.0189387	6.76367	545	0.074782	0.361984	11.3554	639	0.0424036	0.2254	6.34869	381	0.0504396	0.174024	7.92414	466	0.0360464	0.11536	6.72033	1050	0.0806043	0.511009	12.9988	282	0.0441297	0.127085	7.84354	187	0.0254767	0.0746533	4.4004	1181	0.0642131	0.301468	10.6993	179	0.0322956	0.0835198	8.03143	48	0.00852506	0.00572165	5.84238	239	0.0403513	0.122363	7.17702	452	0.0296288	0.117152	4.92084	992	0.0701502	0.609827	11.4618	599	0.0534808	0.259037	7.88177
Pus7l	15	complement(94522688..94543547)	ENSMUSG00000033356	0.136172	-1.09291	-0.128171	0.780315	0.899434	1	0.118817	1.07535	0.104812	0.821138	0.982072	1	0.126079	-1.16788	-0.223893	0.645834	0.858182	1	Pus7l	MGI	MGI:1926145	Pus7l		0009451 // RNA modification (MGI:MGI:2152098|GO_REF:0000002 [IEA] InterPro:IPR020103|InterPro:IPR001656|InterPro:IPR011760) /// 0001522 // pseudouridine synthesis (MGI:MGI:2152098|GO_REF:0000002 [IEA] InterPro:IPR020103|InterPro:IPR001656|InterPro:IPR011760)	0005634 // nucleus (MGI:MGI:6201960|PMID:21873635 [IBA] PANTHER:PTN000330439) /// 0005634 // nucleus (MGI:MGI:4459044|GO_REF:0000033 [IBA] PANTHER:PTN000330439)	0003723 // RNA binding (MGI:MGI:2152098|GO_REF:0000002 [IEA] InterPro:IPR020103|InterPro:IPR001656|InterPro:IPR011760) /// 0009982 // pseudouridine synthase activity (MGI:MGI:6201960|PMID:21873635 [IBA] PANTHER:PTN000330437) /// 0016853 // isomerase activity (MGI:MGI:1354194|GO_REF:0000004 [IEA] UniProtKB-KW:KW-0413) /// 0009982 // pseudouridine synthase activity (MGI:MGI:4459044|GO_REF:0000033 [IBA] PANTHER:PTN000330437)	pseudouridylate synthase 7-like	3000003F02Rik	protein	taxon:10090	20190210	UniProt			40	0.0677726	0.0509305	3.20644	56	0.0750409	0.114232	1.84678	98	0.130524	0.330665	2.51379	61	0.08904	0.0807378	3.2114	48	0.0735644	0.060779	2.31897	104	0.133575	0.646571	2.1669	268	0.166466	0.884866	2.66267	104	0.128875	0.444638	2.16302	213	0.154222	0.493559	3.07174	136	0.0977232	0.619539	1.68366	77	0.112788	0.324809	2.14167	150	0.191286	0.560517	3.52973	259	0.131815	0.618845	2.34642	73	0.123283	0.318823	3.27539	21	0.0349113	0.0234309	2.55604	57	0.0900793	0.27316	1.71167	267	0.163824	0.647757	2.90678	146	0.0966407	0.840113	1.68692	184	0.153773	0.744807	2.42111
Irak4	15	94543643..94581815	ENSMUSG00000059883	0.753771	1.16695	0.222738	0.425558	0.664059	1	0.39011	-1.19429	-0.256155	0.361938	0.851	1	0.669325	1.03863	0.0546774	0.853666	0.946834	1	Irak4	MGI	MGI:2182474	Irak4		0051092 // positive regulation of NF-kappaB transcription factor activity (MGI:MGI:6201960|PMID:21873635 [IBA] PANTHER:PTN001563216) /// 0070498 // interleukin-1-mediated signaling pathway (MGI:MGI:6201960|PMID:21873635 [IBA] PANTHER:PTN001563216) /// 0001816 // cytokine production (MGI:MGI:3056874|PMID:15292196 [IDA]) /// 0006468 // protein phosphorylation (MGI:MGI:2152098|GO_REF:0000002 [IEA] InterPro:IPR017428|InterPro:IPR000719) /// 0048661 // positive regulation of smooth muscle cell proliferation (MGI:MGI:4417868|GO_REF:0000096 [ISO] RGD:1305303) /// 0007165 // signal transduction (MGI:MGI:2152098|GO_REF:0000002 [IEA] InterPro:IPR017428) /// 0019221 // cytokine-mediated signaling pathway (MGI:MGI:4417868|GO_REF:0000096 [ISO] RGD:1305303) /// 0007254 // JNK cascade (MGI:MGI:4417868|GO_REF:0000096 [ISO] RGD:1305303) /// 0019221 // cytokine-mediated signaling pathway (MGI:MGI:4459044|GO_REF:0000033 [IBA] PANTHER:PTN000701353) /// 0070498 // interleukin-1-mediated signaling pathway (MGI:MGI:4459044|GO_REF:0000033 [IBA] PANTHER:PTN001563216) /// 0016310 // phosphorylation (MGI:MGI:1354194|GO_REF:0000004 [IEA] UniProtKB-KW:KW-0418) /// 1990266 // neutrophil migration (MGI:MGI:4834177|GO_REF:0000096 [ISO] UniProtKB:Q9NWZ3) /// 0043123 // positive regulation of I-kappaB kinase/NF-kappaB signaling (MGI:MGI:2154458|GO_REF:0000008 [ISO] UniProtKB:Q9NWZ3) /// 0045087 // innate immune response (MGI:MGI:1354194|GO_REF:0000004 [IEA] UniProtKB-KW:KW-0399) /// 0043123 // positive regulation of I-kappaB kinase/NF-kappaB signaling (MGI:MGI:6201960|PMID:21873635 [IBA] PANTHER:PTN000724015) /// 0019221 // cytokine-mediated signaling pathway (MGI:MGI:3056874|PMID:15292196 [IDA]) /// 0035556 // intracellular signal transduction (MGI:MGI:4459044|GO_REF:0000033 [IBA] PANTHER:PTN000784925) /// 0002446 // neutrophil mediated immunity (MGI:MGI:4834177|GO_REF:0000096 [ISO] UniProtKB:Q9NWZ3) /// 0051092 // positive regulation of NF-kappaB transcription factor activity (MGI:MGI:4459044|GO_REF:0000033 [IBA] PANTHER:PTN001563216) /// 0002376 // immune system process (MGI:MGI:1354194|GO_REF:0000004 [IEA] UniProtKB-KW:KW-0391) /// 0043123 // positive regulation of I-kappaB kinase/NF-kappaB signaling (MGI:MGI:4459044|GO_REF:0000033 [IBA] PANTHER:PTN000724015) /// 0019221 // cytokine-mediated signaling pathway (MGI:MGI:6201960|PMID:21873635 [IBA] PANTHER:PTN000701353) /// 0035556 // intracellular signal transduction (MGI:MGI:6201960|PMID:21873635 [IBA] PANTHER:PTN000784925)	0005886 // plasma membrane (MGI:MGI:6201960|PMID:21873635 [IBA] PANTHER:PTN000701353) /// 0005615 // extracellular space (MGI:MGI:4417868|GO_REF:0000096 [ISO] RGD:1305303) /// 0005634 // nucleus (MGI:MGI:6201960|PMID:21873635 [IBA] PANTHER:PTN000784925) /// 0005634 // nucleus (MGI:MGI:4459044|GO_REF:0000033 [IBA] PANTHER:PTN000784925) /// 0005737 // cytoplasm (MGI:MGI:6201960|PMID:21873635 [IBA] PANTHER:PTN000784925) /// 0005737 // cytoplasm (MGI:MGI:4459044|GO_REF:0000033 [IBA] PANTHER:PTN000784925) /// 0005886 // plasma membrane (MGI:MGI:4459044|GO_REF:0000033 [IBA] PANTHER:PTN000701353)	0005515 // protein binding (MGI:MGI:5553230|PMID:23376919 [IPI] UniProtKB:Q8K4B2) /// 0005515 // protein binding (MGI:MGI:4839450|PMID:16306937 [IPI] UniProtKB:P22366) /// 0005524 // ATP binding (MGI:MGI:1354194|GO_REF:0000004 [IEA] UniProtKB-KW:KW-0067) /// 0000287 // magnesium ion binding (MGI:MGI:2152098|GO_REF:0000002 [IEA] InterPro:IPR017428) /// 0004674 // protein serine/threonine kinase activity (MGI:MGI:4459044|GO_REF:0000033 [IBA] PANTHER:PTN000784925) /// 0004674 // protein serine/threonine kinase activity (MGI:MGI:6201960|PMID:21873635 [IBA] PANTHER:PTN000784925) /// 0005515 // protein binding (MGI:MGI:5305352|PMID:22011580 [IPI] UniProtKB:P22366) /// 0000166 // nucleotide binding (MGI:MGI:1354194|GO_REF:0000004 [IEA] UniProtKB-KW:KW-0547) /// 0005149 // interleukin-1 receptor binding (MGI:MGI:3056874|PMID:15292196 [IPI] UniProtKB:P13504) /// 0016301 // kinase activity (MGI:MGI:1354194|GO_REF:0000004 [IEA] UniProtKB-KW:KW-0418) /// 0016740 // transferase activity (MGI:MGI:1354194|GO_REF:0000004 [IEA] UniProtKB-KW:KW-0808) /// 0005515 // protein binding (MGI:MGI:5574431|PMID:24529375 [IPI] UniProtKB:P22366) /// 0004674 // protein serine/threonine kinase activity (MGI:MGI:4834177|GO_REF:0000096 [ISO] UniProtKB:Q9NWZ3) /// 0004672 // protein kinase activity (MGI:MGI:4834177|GO_REF:0000096 [ISO] UniProtKB:Q9NWZ3) /// 0005524 // ATP binding (MGI:MGI:2152098|GO_REF:0000002 [IEA] InterPro:IPR000719)	interleukin-1 receptor-associated kinase 4	8430405M07Rik|9330209D03Rik|IRAK-4|NY-REN-64	protein	taxon:10090	20190210	UniProt			300	0.277762	0.208736	24.0483	573	0.419587	0.638724	18.8966	671	0.488364	1.23721	17.2118	443	0.35336	0.320412	23.3222	401	0.335837	0.277469	19.3731	871	0.611318	2.9591	18.1478	2551	0.865885	4.60269	25.3451	1040	0.704252	2.42977	21.6302	2313	0.915166	2.92882	33.3565	1712	0.672234	4.26178	21.1942	581	0.465057	1.33928	16.1599	693	0.482929	1.41511	16.3073	1955	0.543711	2.55262	17.7114	321	0.29624	0.766107	14.4027	179	0.162614	0.109139	21.7872	481	0.415387	1.25964	14.4441	2994	1.00387	3.96927	32.5951	1593	0.57621	5.00909	18.4059	1493	0.681834	3.30251	19.6452
Twf1	15	complement(94577951..94589889)	ENSMUSG00000022451	2.67893	1.82924	0.871248	0.00169008	0.0217383	1	1.21147	1.18074	0.239696	0.390262	0.866209	1	2.46848	1.70581	0.770459	0.00880739	0.100947	1	Twf1	MGI	MGI:1100520	Twf1		0042989 // sequestering of actin monomers (MGI:MGI:4459044|GO_REF:0000033 [IBA] PANTHER:PTN001011683) /// 0030042 // actin filament depolymerization (MGI:MGI:4459044|GO_REF:0000033 [IBA] PANTHER:PTN001011683) /// 0010976 // positive regulation of neuron projection development (MGI:MGI:6201960|PMID:21873635 [IBA] PANTHER:PTN001011684) /// 0010591 // regulation of lamellipodium assembly (MGI:MGI:6201960|PMID:21873635 [IBA] PANTHER:PTN001011684) /// 0030042 // actin filament depolymerization (MGI:MGI:6201960|PMID:21873635 [IBA] PANTHER:PTN001011683) /// 0051016 // barbed-end actin filament capping (MGI:MGI:3840765|PMID:18837697 [IDA]) /// 0030837 // negative regulation of actin filament polymerization (MGI:MGI:2673741|PMID:12807912 [IDA]) /// 0042989 // sequestering of actin monomers (MGI:MGI:6201960|PMID:21873635 [IBA] PANTHER:PTN001011683) /// 0051016 // barbed-end actin filament capping (MGI:MGI:4459044|GO_REF:0000033 [IBA] PANTHER:PTN001011683) /// 0042989 // sequestering of actin monomers (MGI:MGI:3840765|PMID:18837697 [IDA]) /// 0010613 // positive regulation of cardiac muscle hypertrophy (MGI:MGI:5882879|PMID:20571053 [IDA]) /// 0010976 // positive regulation of neuron projection development (MGI:MGI:4459044|GO_REF:0000033 [IBA] PANTHER:PTN001011684) /// 0043538 // regulation of actin phosphorylation (MGI:MGI:4834177|GO_REF:0000096 [ISO] UniProtKB:Q12792) /// 0051016 // barbed-end actin filament capping (MGI:MGI:6201960|PMID:21873635 [IBA] PANTHER:PTN001011683) /// 0010591 // regulation of lamellipodium assembly (MGI:MGI:4459044|GO_REF:0000033 [IBA] PANTHER:PTN001011684)	0005622 // intracellular (MGI:MGI:2152098|GO_REF:0000002 [IEA] InterPro:IPR002108) /// 0015629 // actin cytoskeleton (MGI:MGI:1353109|PMID:10669753 [IDA]) /// 0030016 // myofibril (MGI:MGI:3840765|PMID:18837697 [IDA]) /// 0005737 // cytoplasm (MGI:MGI:6201960|PMID:21873635 [IBA] PANTHER:PTN001011683) /// 0005737 // cytoplasm (MGI:MGI:4459044|GO_REF:0000033 [IBA] PANTHER:PTN001011683) /// 0030175 // filopodium (MGI:MGI:2673741|PMID:12807912 [IDA]) /// 0048471 // perinuclear region of cytoplasm (MGI:MGI:2673741|PMID:12807912 [IDA]) /// 0005884 // actin filament (MGI:MGI:6201960|PMID:21873635 [IBA] PANTHER:PTN001011683) /// 0005884 // actin filament (MGI:MGI:4459044|GO_REF:0000033 [IBA] PANTHER:PTN001011683) /// 0030016 // myofibril (MGI:MGI:6201960|PMID:21873635 [IBA] PANTHER:PTN001011684) /// 0030016 // myofibril (MGI:MGI:4459044|GO_REF:0000033 [IBA] PANTHER:PTN001011684) /// 0005911 // cell-cell junction (MGI:MGI:2673741|PMID:12807912 [IDA]) /// 0005856 // cytoskeleton (MGI:MGI:1354194|GO_REF:0000004 [IEA] UniProtKB-KW:KW-0206) /// 0005829 // cytosol (MGI:MGI:4834177|GO_REF:0000096 [ISO] UniProtKB:Q12792) /// 0032587 // ruffle membrane (MGI:MGI:2673741|PMID:12807912 [IDA])	0003785 // actin monomer binding (MGI:MGI:3840765|PMID:18837697 [IDA]) /// 0003785 // actin monomer binding (MGI:MGI:2673741|PMID:12807912 [IDA]) /// 0005524 // ATP binding (MGI:MGI:4834177|GO_REF:0000096 [ISO] UniProtKB:Q12792) /// 0003785 // actin monomer binding (MGI:MGI:4459044|GO_REF:0000033 [IBA] PANTHER:PTN001011683) /// 0003785 // actin monomer binding (MGI:MGI:6201960|PMID:21873635 [IBA] PANTHER:PTN001011683) /// 0005515 // protein binding (MGI:MGI:6092872|PMID:17360616 [IPI] UniProtKB:P68135) /// 0051015 // actin filament binding (MGI:MGI:6201960|PMID:21873635 [IBA] PANTHER:PTN001011683) /// 0004713 // protein tyrosine kinase activity (MGI:MGI:894526|PMID:9249064 [IDA]) /// 0051015 // actin filament binding (MGI:MGI:4459044|GO_REF:0000033 [IBA] PANTHER:PTN001011683) /// 0003779 // actin binding (MGI:MGI:4834177|GO_REF:0000096 [ISO] UniProtKB:Q12792) /// 0005546 // phosphatidylinositol-4,5-bisphosphate binding (MGI:MGI:2673741|PMID:12807912 [IDA]) /// 0044877 // macromolecular complex binding (MGI:MGI:3773286|PMID:11604420 [IPI] PR:000035900)	twinfilin actin binding protein 1	A6|actin monomer-binding protein|Ptk9|twinfilin|Twinfilin-1	protein	taxon:10090	20171019	MGI			166	0.491415	0.369294	13.3067	515	1.20577	1.8355	16.9838	701	1.63128	4.13263	17.9813	213	0.543227	0.492576	11.2136	243	0.650698	0.537607	11.7398	1345	3.01828	14.6101	28.0238	2583	2.80325	14.9009	25.663	1113	2.40979	8.31409	23.1485	1660	2.10001	6.72069	23.9394	2440	3.06334	19.4207	30.2068	542	1.38713	3.99468	15.0752	667	1.48615	4.35482	15.6955	1825	1.62283	7.61888	16.5337	347	1.0239	2.64791	15.5693	185	0.537359	0.360652	22.5175	496	1.36955	4.15309	14.8946	2632	2.82162	11.1566	28.6541	2410	2.78721	24.2297	27.8458	1983	2.89554	14.0247	26.0927
Tmem117	15	94629232..95096098	ENSMUSG00000063296	0.0489728	-1.43218	-0.518216	0.0762932	0.25285	1	0.0410117	-1.28889	-0.366125	0.211895	0.737183	1	0.0472257	-1.4379	-0.52396	0.0910274	0.355684	1	Tmem117	MGI	MGI:2444580	Tmem117		0070059 // intrinsic apoptotic signaling pathway in response to endoplasmic reticulum stress (MGI:MGI:4834177|GO_REF:0000096 [ISO] UniProtKB:Q9H0C3)	0005886 // plasma membrane (MGI:MGI:4834177|GO_REF:0000096 [ISO] UniProtKB:Q9H0C3) /// 0016021 // integral component of membrane (MGI:MGI:1354194|GO_REF:0000004 [IEA] UniProtKB-KW:KW-0812) /// 0016020 // membrane (MGI:MGI:1354194|GO_REF:0000004 [IEA] UniProtKB-KW:KW-0472) /// 0005783 // endoplasmic reticulum (MGI:MGI:4834177|GO_REF:0000096 [ISO] UniProtKB:Q9H0C3)	0003674 // molecular_function (MGI:MGI:2156816|GO_REF:0000015 [ND])	transmembrane protein 117	B930062P21Rik	protein	taxon:10090	20090105	MGI			361	0.0273289	0.0205375	28.9381	907	0.0543048	0.0826664	29.9113	966	0.0574859	0.145633	24.7788	506	0.033001	0.0299239	26.6389	481	0.0329377	0.0272131	23.238	937	0.0537714	0.260282	19.5229	1914	0.0531196	0.282362	19.0163	1033	0.057195	0.197331	21.4846	1049	0.0339362	0.108606	15.128	1459	0.046842	0.296965	18.0622	1092	0.0714687	0.205817	30.3728	604	0.0344152	0.100845	14.213	2440	0.0554849	0.260491	22.1053	369	0.0278437	0.0720069	16.5564	166	0.0123304	0.0082756	20.2049	446	0.0314924	0.095499	13.3931	2061	0.0565022	0.223409	22.4377	2441	0.0721931	0.627587	28.2039	769	0.028715	0.139083	10.1187
Gm25546	15	complement(94681255..94681386)	ENSMUSG00000095169	0	#N/A	#N/A	#N/A	#N/A	#N/A	0	#N/A	#N/A	#N/A	#N/A	#N/A	0	#N/A	#N/A	#N/A	#N/A	#N/A																	0	0	0	0	0	0	0	0	0	0	0	0	0	0	0	0	0	0	0	0	0	0	0	0	0	0	0	0	0	0	0	0	0	0	0	0	0	0	0	0	0	0	0	0	0	0	0	0	0	0	0	0	0	0	0	0	0	0	0	0	0	0	0	0	0	0	0	0	0	0	0	0	0	0	0	0
Gm23129	15	complement(94987007..94987138)	ENSMUSG00000077447	0	#N/A	#N/A	#N/A	#N/A	#N/A	0	#N/A	#N/A	#N/A	#N/A	#N/A	0	#N/A	#N/A	#N/A	#N/A	#N/A																	0	0	0	0	0	0	0	0	0	0	0	0	0	0	0	0	0	0	0	0	0	0	0	0	0	0	0	0	0	0	0	0	0	0	0	0	0	0	0	0	0	0	0	0	0	0	0	0	0	0	0	0	0	0	0	0	0	0	0	0	0	0	0	0	0	0	0	0	0	0	0	0	0	0	0	0
Nell2	15	complement(95075230..95528559)	ENSMUSG00000022454	0.00320766	1.35491	0.438194	0.500411	0.721701	1	0.00287244	1.60427	0.68192	0.298532	0.80933	1	0.00205612	-1.09425	-0.129946	0.850811	0.945456	1	Nell2	MGI	MGI:1858510	Nell2		0070207 // protein homotrimerization (MGI:MGI:4417868|GO_REF:0000096 [ISO] RGD:620999) /// 0070050 // neuron cellular homeostasis (MGI:MGI:4417868|GO_REF:0000096 [ISO] RGD:620999) /// 0046887 // positive regulation of hormone secretion (MGI:MGI:4417868|GO_REF:0000096 [ISO] RGD:620999) /// 0046543 // development of secondary female sexual characteristics (MGI:MGI:4417868|GO_REF:0000096 [ISO] RGD:620999) /// 0040008 // regulation of growth (MGI:MGI:4417868|GO_REF:0000096 [ISO] RGD:620999)	0005576 // extracellular region (MGI:MGI:1354194|GO_REF:0000004 [IEA] UniProtKB-KW:KW-0964) /// 0030425 // dendrite (MGI:MGI:4417868|GO_REF:0000096 [ISO] RGD:620999) /// 0043204 // perikaryon (MGI:MGI:4417868|GO_REF:0000096 [ISO] RGD:620999) /// 0005737 // cytoplasm (MGI:MGI:4417868|GO_REF:0000096 [ISO] RGD:620999) /// 0005615 // extracellular space (MGI:MGI:4417868|GO_REF:0000096 [ISO] RGD:620999) /// 0016020 // membrane (MGI:MGI:4417868|GO_REF:0000096 [ISO] RGD:620999)	0042802 // identical protein binding (MGI:MGI:4417868|GO_REF:0000096 [ISO] RGD:620999) /// 0008201 // heparin binding (MGI:MGI:4417868|GO_REF:0000096 [ISO] RGD:620999) /// 0005509 // calcium ion binding (MGI:MGI:2152098|GO_REF:0000002 [IEA] InterPro:IPR001881|InterPro:IPR018097) /// 0005080 // protein kinase C binding (MGI:MGI:4417868|GO_REF:0000096 [ISO] RGD:620999)	NEL-like 2	A330108N19Rik|mel91	protein	taxon:10090	20110518	MGI			14	0.0010915	0.00082025	1.12225	37	0.00228145	0.00347298	1.2202	22	0.0013483	0.00341574	0.564321	11	0.000738836	0.000669945	0.579106	18	0.0012694	0.00104878	0.869614	84	0.00496444	0.0240305	1.75019	127	0.0036299	0.0192951	1.26179	52	0.0029651	0.01023	1.08151	60	0.00199902	0.0063975	0.865279	75	0.00247982	0.0157214	0.928486	30	0.00202206	0.00582315	0.834419	88	0.00516386	0.0151314	2.07077	234	0.00547998	0.0257275	2.11993	11	0.000854816	0.00221065	0.493551	11	0.00084147	0.000564759	1.33888	2	0.000145439	0.000441035	0.0600587	139	0.00392447	0.0155173	1.51327	96	0.00292401	0.0254189	1.10921	32	0.00123058	0.0059604	0.421063
1700129L04Rik	15	complement(95097542..95162394)	ENSMUSG00000100603	0.00135399	1.68737	0.754776	0.593172	0.788516	1	0.000522299	-1.3422	-0.4246	0.781502	0.974814	1	0.00253899	3.26458	1.7069	0.244748	0.565536	1																	0	0	0	0	0	0	0	0	5	0.00214199	0.00542646	0.128255	1	0.000469504	0.000425727	0.052646	0	0	0	0	0	0	0	0	0	0	0	0	10	0.00398585	0.0137517	0.207983	6	0.00139734	0.00447193	0.0865279	6	0.00138674	0.00879154	0.0742789	5	0.00235574	0.00678408	0.13907	0	0	0	0	0	0	0	0	0	0	0	0	0	0	0	0	4	0.00203327	0.00616577	0.120117	39	0.00769689	0.0304333	0.424586	2	0.000425815	0.00370168	0.0231085	0	0	0	0
Gm24668	15	complement(95606562..95606665)	ENSMUSG00000089560	0	#N/A	#N/A	#N/A	#N/A	#N/A	0	#N/A	#N/A	#N/A	#N/A	#N/A	0	#N/A	#N/A	#N/A	#N/A	#N/A																	0	0	0	0	0	0	0	0	0	0	0	0	0	0	0	0	0	0	0	0	0	0	0	0	0	0	0	0	0	0	0	0	0	0	0	0	0	0	0	0	0	0	0	0	0	0	0	0	0	0	0	0	0	0	0	0	0	0	0	0	0	0	0	0	0	0	0	0	0	0	0	0	0	0	0	0
Dbx2	15	complement(95623563..95655960)	ENSMUSG00000045608	0.000724901	5.86316	2.55168	0.312437	#N/A	1	0.00341646	36.4338	5.1872	0.0373105	#N/A	1	0.000106547	1.54391	0.626589	0.820175	0.933532	1	Dbx2	MGI	MGI:107445	Dbx2		0006357 // regulation of transcription from RNA polymerase II promoter (MGI:MGI:6201960|PMID:21873635 [IBA] PANTHER:PTN002803193) /// 0006357 // regulation of transcription from RNA polymerase II promoter (MGI:MGI:4459044|GO_REF:0000033 [IBA] PANTHER:PTN002803193)	0005575 // cellular_component (MGI:MGI:2156816|GO_REF:0000015 [ND])	0003674 // molecular_function (MGI:MGI:2156816|GO_REF:0000015 [ND])	developing brain homeobox 2	9430056A22Rik|LOC383001	protein	taxon:10090	20180405	MGI			0	0	0	0	0	0	0	0	0	0	0	0	0	0	0	0	0	0	0	0	1	0.000826965	0.00400294	0.0208356	5	0.00199967	0.0106294	0.0496768	1	0.000797871	0.00275277	0.0207983	0	0	0	0	0	0	0	0	0	0	0	0	17	0.0139584	0.0409018	0.400036	3	0.000983062	0.00461529	0.0271786	0	0	0	0	2	0.00214078	0.0014368	0.243432	0	0	0	0	0	0	0	0	1	0.00042619	0.00370494	0.0115543	0	0	0	0
Gm49169	15	complement(95736415..95753732)	ENSMUSG00000115569	0.00587112	1.08211	0.113846	0.91958	0.963501	1	0.22912	65.1267	6.02518	3.73052e-08	1.86069e-05	0.00113945	0.00307873	-1.96682	-0.975864	0.428292	0.722546	1																	0	0	0	0	1	0.00161408	0.00245707	0.0329783	3	0.00481284	0.0121927	0.0769528	3	0.00527464	0.00478283	0.157938	2	0.0036921	0.00305041	0.0966238	3	0.00464118	0.0224658	0.0625067	12	0.0089782	0.0477244	0.119224	3	0.0044779	0.0154494	0.0623948	1	0.000872133	0.0027911	0.0144213	12	0.0103862	0.0658457	0.148558	0	0	0	0	626	0.961574	2.81766	14.7307	6	0.00367817	0.0172683	0.0543572	4	0.00813686	0.0210428	0.179473	86	0.172211	0.115581	10.4676	3	0.00571068	0.0173173	0.0900881	3	0.0022172	0.00876675	0.0326604	1	0.000797303	0.00693109	0.0115543	2	0.0020133	0.00975152	0.0263164
Gm6961	15	complement(95747247..95751591)	ENSMUSG00000115699	0.00242606	3.05215	1.60983	0.488311	#N/A	1	0	-1.34991	-0.432859	0.881689	#N/A	1	0	-1.64289	-0.716232	0.802467	#N/A	1	Gm6961	MGI	MGI:3644546	Gm6961		0008150 // biological_process (MGI:MGI:2156816|GO_REF:0000015 [ND])	0005575 // cellular_component (MGI:MGI:2156816|GO_REF:0000015 [ND])	0003674 // molecular_function (MGI:MGI:2156816|GO_REF:0000015 [ND])	predicted gene 6961		gene	taxon:10090	20100209	MGI			0	0	0	0	0	0	0	0	0	0	0	0	0	0	0	0	0	0	0	0	1	0.00616617	0.0298475	0.0208356	2	0.00596412	0.0317028	0.0198707	0	0	0	0	0	0	0	0	0	0	0	0	0	0	0	0	0	0	0	0	0	0	0	0	0	0	0	0	0	0	0	0	0	0	0	0	0	0	0	0	0	0	0	0	0	0	0	0
A130051J06Rik	15	complement(95787856..95791642)	ENSMUSG00000097643	0.313059	-2.85866	-1.51534	0.0357069	0.162374	1	0.426365	-1.00913	-0.0131139	0.985498	0.997736	1	0.576645	1.01638	0.0234391	0.975395	0.992631	1	A130051J06Rik	MGI	MGI:3642574	A130051J06Rik		0008150 // biological_process (MGI:MGI:2156816|GO_REF:0000015 [ND])	0005575 // cellular_component (MGI:MGI:2156816|GO_REF:0000015 [ND])	0003674 // molecular_function (MGI:MGI:2156816|GO_REF:0000015 [ND])	RIKEN cDNA A130051J0 gene		protein	taxon:10090	20120430	MGI			44	0.410644	0.308596	3.52708	47	0.346918	0.528102	1.54998	45	0.330138	0.836361	1.15429	51	0.410057	0.371823	2.68494	8	0.067536	0.0557983	0.386495	30	0.212242	1.02736	0.625067	36	0.123172	0.654733	0.357673	52	0.354943	1.2246	1.08151	59	0.235308	0.753061	0.850857	26	0.102909	0.652412	0.321875	63	0.508314	1.46385	1.75228	24	0.168586	0.494001	0.564757	121	0.339209	1.59253	1.0962	116	1.07909	2.79064	5.20472	4	0.036629	0.0245838	0.486865	166	1.44503	4.38198	4.98488	70	0.236583	0.935444	0.762077	30	0.109382	0.950879	0.346628	112	0.515582	2.49725	1.47372
Ano6	15	95790843..95974751	ENSMUSG00000064210	1.64087	-1.52823	-0.611865	0.0372946	0.166174	1	1.67054	-1.14509	-0.195458	0.505962	0.905241	1	1.63953	-1.50754	-0.592198	0.0573892	0.283218	1	Ano6	MGI	MGI:2145890	Ano6		0034765 // regulation of ion transmembrane transport (MGI:MGI:1354194|GO_REF:0000004 [IEA] UniProtKB-KW:KW-0851) /// 0002407 // dendritic cell chemotaxis (MGI:MGI:5527313|PMID:23159814 [IMP]) /// 0045794 // negative regulation of cell volume (MGI:MGI:4834177|GO_REF:0000096 [ISO] UniProtKB:Q4KMQ2) /// 0034767 // positive regulation of ion transmembrane transport (MGI:MGI:4834177|GO_REF:0000096 [ISO] UniProtKB:Q4KMQ2) /// 0017121 // phospholipid scrambling (MGI:MGI:4834177|GO_REF:0000096 [ISO] UniProtKB:Q4KMQ2) /// 0002543 // activation of blood coagulation via clotting cascade (MGI:MGI:4834177|GO_REF:0000096 [ISO] UniProtKB:Q4KMQ2) /// 0061589 // calcium activated phosphatidylserine scrambling (MGI:MGI:5496475|PMID:23532839 [IDA]) /// 0006869 // lipid transport (MGI:MGI:1354194|GO_REF:0000004 [IEA] UniProtKB-KW:KW-0445) /// 0070588 // calcium ion transmembrane transport (MGI:MGI:4834177|GO_REF:0000096 [ISO] UniProtKB:Q4KMQ2) /// 0006821 // chloride transport (MGI:MGI:4834177|GO_REF:0000096 [ISO] UniProtKB:Q4KMQ2) /// 0090026 // positive regulation of monocyte chemotaxis (MGI:MGI:4834177|GO_REF:0000096 [ISO] UniProtKB:Q4KMQ2) /// 0032060 // bleb assembly (MGI:MGI:4834177|GO_REF:0000096 [ISO] UniProtKB:Q4KMQ2) /// 0070782 // phosphatidylserine exposure on apoptotic cell surface (MGI:MGI:5486117|PMID:22936354 [IMP] MGI:MGI:4127698) /// 0006812 // cation transport (MGI:MGI:4834177|GO_REF:0000096 [ISO] UniProtKB:Q4KMQ2) /// 0035630 // bone mineralization involved in bone maturation (MGI:MGI:5486117|PMID:22936354 [IMP] MGI:MGI:4127698) /// 0007596 // blood coagulation (MGI:MGI:5440105|PMID:23021219 [IMP]) /// 0043065 // positive regulation of apoptotic process (MGI:MGI:5634870|PMID:25651887 [IMP]) /// 0032060 // bleb assembly (MGI:MGI:5634870|PMID:25651887 [IMP]) /// 0060100 // positive regulation of phagocytosis, engulfment (MGI:MGI:5634870|PMID:25651887 [IMP]) /// 0097045 // phosphatidylserine exposure on blood platelet (MGI:MGI:4834177|GO_REF:0000096 [ISO] UniProtKB:Q4KMQ2) /// 0034767 // positive regulation of ion transmembrane transport (MGI:MGI:5634870|PMID:25651887 [IMP]) /// 0061588 // calcium activated phospholipid scrambling (MGI:MGI:5496475|PMID:23532839 [IMP]) /// 0070782 // phosphatidylserine exposure on apoptotic cell surface (MGI:MGI:5496475|PMID:23532839 [IMP]) /// 0035590 // purinergic nucleotide receptor signaling pathway (MGI:MGI:5634870|PMID:25651887 [IMP]) /// 0061591 // calcium activated galactosylceramide scrambling (MGI:MGI:5496475|PMID:23532839 [IDA]) /// 0035590 // purinergic nucleotide receptor signaling pathway (MGI:MGI:4834177|GO_REF:0000096 [ISO] UniProtKB:Q4KMQ2) /// 0030501 // positive regulation of bone mineralization (MGI:MGI:5634871|PMID:25589784 [IMP]) /// 0090026 // positive regulation of monocyte chemotaxis (MGI:MGI:5634870|PMID:25651887 [IMP]) /// 0006821 // chloride transport (MGI:MGI:4838963|PMID:20056604 [IDA]) /// 0046931 // pore complex assembly (MGI:MGI:4834177|GO_REF:0000096 [ISO] UniProtKB:Q4KMQ2) /// 0070588 // calcium ion transmembrane transport (MGI:MGI:5634871|PMID:25589784 [IGI] UniProtKB:P70414) /// 0006821 // chloride transport (MGI:MGI:5527313|PMID:23159814 [IMP]) /// 0045794 // negative regulation of cell volume (MGI:MGI:5634870|PMID:25651887 [IMP]) /// 1902476 // chloride transmembrane transport (MGI:MGI:5634871|PMID:25589784 [IMP]) /// 0061588 // calcium activated phospholipid scrambling (MGI:MGI:5486117|PMID:22936354 [IMP] MGI:MGI:4127698) /// 1902476 // chloride transmembrane transport (MGI:MGI:4834177|GO_REF:0000096 [ISO] UniProtKB:Q4KMQ2) /// 0006811 // ion transport (MGI:MGI:1354194|GO_REF:0000004 [IEA] UniProtKB-KW:KW-0406) /// 0030501 // positive regulation of bone mineralization (MGI:MGI:4834177|GO_REF:0000096 [ISO] UniProtKB:Q4KMQ2) /// 0017121 // phospholipid scrambling (MGI:MGI:5440105|PMID:23021219 [IMP]) /// 2000353 // positive regulation of endothelial cell apoptotic process (MGI:MGI:4834177|GO_REF:0000096 [ISO] UniProtKB:Q4KMQ2) /// 1903766 // positive regulation of potassium ion export across plasma membrane (MGI:MGI:4417868|GO_REF:0000096 [ISO] RGD:1304765) /// 0061590 // calcium activated phosphatidylcholine scrambling (MGI:MGI:5496475|PMID:23532839 [IDA]) /// 0035725 // sodium ion transmembrane transport (MGI:MGI:4834177|GO_REF:0000096 [ISO] UniProtKB:Q4KMQ2)	0016021 // integral component of membrane (MGI:MGI:1354194|GO_REF:0000004 [IEA] UniProtKB-KW:KW-0812) /// 0016020 // membrane (MGI:MGI:1354194|GO_REF:0000004 [IEA] UniProtKB-KW:KW-0472) /// 0034707 // chloride channel complex (MGI:MGI:4834177|GO_REF:0000096 [ISO] UniProtKB:Q4KMQ2) /// 0005829 // cytosol (MGI:MGI:4834177|GO_REF:0000096 [ISO] UniProtKB:Q4KMQ2) /// 0005886 // plasma membrane (MGI:MGI:4834177|GO_REF:0000096 [ISO] UniProtKB:Q4KMQ2)	0005254 // chloride channel activity (MGI:MGI:1354194|GO_REF:0000004 [IEA] UniProtKB-KW:KW-0869) /// 0005229 // intracellular calcium activated chloride channel activity (MGI:MGI:5448512|PMID:22075693 [IDA]) /// 0005227 // calcium activated cation channel activity (MGI:MGI:5440105|PMID:23021219 [IDA]) /// 0017128 // phospholipid scramblase activity (MGI:MGI:5496475|PMID:23532839 [IDA]) /// 0005247 // voltage-gated chloride channel activity (MGI:MGI:4834177|GO_REF:0000096 [ISO] UniProtKB:Q4KMQ2) /// 0046983 // protein dimerization activity (MGI:MGI:2152098|GO_REF:0000002 [IEA] InterPro:IPR032394) /// 0005229 // intracellular calcium activated chloride channel activity (MGI:MGI:5496475|PMID:23532839 [IDA]) /// 0017128 // phospholipid scramblase activity (MGI:MGI:5496475|PMID:23532839 [IMP]) /// 0005227 // calcium activated cation channel activity (MGI:MGI:4834177|GO_REF:0000096 [ISO] UniProtKB:Q4KMQ2) /// 0005229 // intracellular calcium activated chloride channel activity (MGI:MGI:5527313|PMID:23159814 [IMP]) /// 0005244 // voltage-gated ion channel activity (MGI:MGI:5440105|PMID:23021219 [IDA]) /// 0005229 // intracellular calcium activated chloride channel activity (MGI:MGI:4838963|PMID:20056604 [IDA]) /// 0042803 // protein homodimerization activity (MGI:MGI:5486597|PMID:23576756 [IPI] UniProtKB:Q6P9J9)	anoctamin 6	2900059G15Rik|F730003B03Rik|Tmem16f	protein	taxon:10090	20140108	MGI	occurs_in(CL:0000451)		5070	0.974346	0.732213	406.416	11365	1.72739	2.62955	374.798	14095	2.12931	5.39435	361.55	7156	1.18478	1.07431	376.735	7865	1.36721	1.12959	379.973	11529	1.67955	8.12992	240.213	23758	1.67384	8.89742	236.044	13308	1.87051	6.45353	276.783	19073	1.56638	5.0129	275.058	17350	1.41407	8.96479	214.79	10108	1.67938	4.8363	281.143	24417	3.53179	10.3491	574.569	29194	1.68527	7.91201	264.484	5100	0.976926	2.52644	228.828	2542	0.479328	0.321705	309.403	7139	1.27967	3.88054	214.38	24936	1.73542	6.86181	271.473	26660	2.00161	17.4003	308.036	16261	1.54142	7.46594	213.966
Gm49173	15	complement(95802033..95804401)	ENSMUSG00000115522	0.085377	-2.35454	-1.23544	0.413033	0.653325	1	0.278268	2.61002	1.38406	0.355672	0.847902	1	0.085377	-2.42971	-1.28079	0.42395	0.719802	1																	0	0	0	0	34	0.401179	0.610701	1.12126	0	0	0	0	2	0.025706	0.0233091	0.105292	0	0	0	0	0	0	0	0	44	0.240654	1.27922	0.437156	4	0.0436462	0.150585	0.083193	0	0	0	0	0	0	0	0	0	0	0	0	90	1.01061	2.96135	2.11784	2	0.00896278	0.0420786	0.0181191	25	0.371766	0.961426	1.12171	0	0	0	0	14	0.194817	0.590772	0.420411	0	0	0	0	0	0	0	0	0	0	0	0
Gm17546	15	complement(95824458..95830072)	ENSMUSG00000078648	0	#N/A	#N/A	#N/A	#N/A	#N/A	0	#N/A	#N/A	#N/A	#N/A	#N/A	0	#N/A	#N/A	#N/A	#N/A	#N/A																	0	0	0	0	0	0	0	0	0	0	0	0	0	0	0	0	0	0	0	0	0	0	0	0	0	0	0	0	0	0	0	0	0	0	0	0	0	0	0	0	0	0	0	0	0	0	0	0	0	0	0	0	0	0	0	0	0	0	0	0	0	0	0	0	0	0	0	0	0	0	0	0	0	0	0	0
Gm25070	15	complement(95879716..95879817)	ENSMUSG00000092978	0	#N/A	#N/A	#N/A	#N/A	#N/A	0	#N/A	#N/A	#N/A	#N/A	#N/A	0	#N/A	#N/A	#N/A	#N/A	#N/A																	0	0	0	0	0	0	0	0	0	0	0	0	0	0	0	0	0	0	0	0	0	0	0	0	0	0	0	0	0	0	0	0	0	0	0	0	0	0	0	0	0	0	0	0	0	0	0	0	0	0	0	0	0	0	0	0	0	0	0	0	0	0	0	0	0	0	0	0	0	0	0	0	0	0	0	0
Gm49172	15	complement(95972739..95994129)	ENSMUSG00000115049	1.8208	1.62002	0.696016	0.0150637	0.0958866	1	1.00837	1.13127	0.177948	0.535814	0.916927	1	2.01951	1.77514	0.827932	0.00637546	0.0822372	1																	201	0.332103	0.249573	16.1123	783	1.02319	1.55756	25.822	826	1.07282	2.71785	21.1877	318	0.452653	0.410447	16.7414	423	0.632194	0.522319	20.4359	1305	1.6345	7.91183	27.1904	2433	1.47373	7.83372	24.1727	1200	1.45011	5.00308	24.9579	3159	2.23048	7.13825	45.5569	3304	2.31517	14.6775	40.9029	979	1.39842	4.02719	27.2299	807	1.00357	2.94073	18.9899	3561	1.76733	8.29731	32.261	391	0.643932	1.66528	17.5435	141	0.228585	0.153417	17.162	617	0.950864	2.88344	18.5281	3832	2.29285	9.06587	41.7183	3785	2.44318	21.239	43.7329	2934	2.39114	11.5816	38.6062
D030018L15Rik	15	complement(96051603..96079553)	ENSMUSG00000078925	0.419986	-1.0373	-0.0528304	0.902598	0.95619	1	0.295905	-1.15989	-0.213989	0.621513	0.941767	1	0.671439	1.59909	0.677255	0.138652	0.435716	1																	74	0.0935713	0.0703181	5.9319	268	0.268017	0.407993	8.83818	692	0.687838	1.74255	17.7504	98	0.106758	0.0968033	5.15931	232	0.265358	0.219239	11.2084	707	0.677684	3.28035	14.7308	727	0.33701	1.79141	7.223	708	0.654767	2.25904	14.7252	356	0.192368	0.615639	5.13399	444	0.2381	1.50949	5.49664	382	0.417593	1.20259	10.6249	163	0.15513	0.454572	3.83564	1566	0.594802	2.79248	14.1872	219	0.27602	0.713818	9.82616	29	0.03598	0.0241482	3.52977	570	0.672267	2.03861	17.1167	542	0.248189	0.981334	5.90065	2191	1.08235	9.40902	25.3154	1095	0.682955	3.30793	14.4082
2610037D02Rik	15	complement(96134819..96284495)	ENSMUSG00000097536	0.255854	-1.53665	-0.619787	0.047009	0.191702	1	0.314062	1.01598	0.0228755	0.941614	0.992771	1	0.252136	-1.49751	-0.58257	0.078349	0.330154	1	2610037D02Rik	MGI	MGI:1917290	2610037D02Rik		0008150 // biological_process (MGI:MGI:2156816|GO_REF:0000015 [ND])	0005575 // cellular_component (MGI:MGI:2156816|GO_REF:0000015 [ND])	0003674 // molecular_function (MGI:MGI:2156816|GO_REF:0000015 [ND])	RIKEN cDNA 2610037D02 gene		gene	taxon:10090	20100202	MGI			437	0.103189	0.0775459	35.0303	1437	0.268365	0.408523	47.3898	2096	0.389058	0.985628	53.7644	834	0.16966	0.153841	43.9067	1156	0.246913	0.203999	55.8486	1298	0.23234	1.12465	27.0446	5812	0.503126	2.67441	57.7443	1368	0.236256	0.815115	28.452	1190	0.12008	0.384295	17.1614	1872	0.187467	1.18849	23.175	1621	0.330914	0.952969	45.0864	3238	0.575477	1.6863	76.1951	5878	0.41692	1.95736	53.252	825	0.194175	0.502157	37.0164	228	0.0528251	0.0354539	27.7513	1004	0.221128	0.670557	30.1495	2556	0.218568	0.864213	27.8267	3414	0.314941	2.73784	39.4462	2180	0.253908	1.22982	28.6849
4833422M21Rik	15	complement(96231870..96254684)	ENSMUSG00000097619	0	#N/A	#N/A	#N/A	#N/A	#N/A	0	#N/A	#N/A	#N/A	#N/A	#N/A	0	#N/A	#N/A	#N/A	#N/A	#N/A	4833422M21Rik	MGI	MGI:1923018	4833422M21Rik		0008150 // biological_process (MGI:MGI:2156816|GO_REF:0000015 [ND])	0005575 // cellular_component (MGI:MGI:2156816|GO_REF:0000015 [ND])	0003674 // molecular_function (MGI:MGI:2156816|GO_REF:0000015 [ND])	RIKEN cDNA 4833422M21 gene		gene	taxon:10090	20100202	MGI			0	0	0	0	0	0	0	0	0	0	0	0	0	0	0	0	0	0	0	0	0	0	0	0	0	0	0	0	0	0	0	0	0	0	0	0	0	0	0	0	0	0	0	0	0	0	0	0	0	0	0	0	0	0	0	0	0	0	0	0	0	0	0	0	0	0	0	0	0	0	0	0	0	0	0	0
Arid2	15	96287518..96404992	ENSMUSG00000033237	2.10519	1.16838	0.224515	0.44723	0.681499	1	1.4986	1.01692	0.0241999	0.934736	0.991856	1	1.92807	1.08434	0.116817	0.70926	0.889239	1	Arid2	MGI	MGI:1924294	Arid2		0006355 // regulation of transcription, DNA-templated (MGI:MGI:2152098|GO_REF:0000002 [IEA] InterPro:IPR003150) /// 0042592 // homeostatic process (MGI:MGI:5649178|PMID:25299188 [IMP] MGI:MGI:4433303) /// 0003007 // heart morphogenesis (MGI:MGI:5649178|PMID:25299188 [IMP] MGI:MGI:4433303) /// 0006325 // chromatin organization (MGI:MGI:1354194|GO_REF:0000004 [IEA] UniProtKB-KW:KW-0156) /// 0030336 // negative regulation of cell migration (MGI:MGI:4834177|GO_REF:0000096 [ISO] UniProtKB:Q68CP9) /// 0060038 // cardiac muscle cell proliferation (MGI:MGI:5649178|PMID:25299188 [IMP] MGI:MGI:4433303) /// 0008285 // negative regulation of cell proliferation (MGI:MGI:4834177|GO_REF:0000096 [ISO] UniProtKB:Q68CP9) /// 0048568 // embryonic organ development (MGI:MGI:5649178|PMID:25299188 [IMP] MGI:MGI:4433303) /// 0045944 // positive regulation of transcription from RNA polymerase II promoter (MGI:MGI:3640435|PMID:16782067 [ISO] EMBL:DQ096628) /// 0006337 // nucleosome disassembly (MGI:MGI:4834177|GO_REF:0000096 [ISO] UniProtKB:Q68CP9) /// 0072358 // cardiovascular system development (MGI:MGI:5649178|PMID:25299188 [IMP] MGI:MGI:4433303) /// 0060982 // coronary artery morphogenesis (MGI:MGI:5649178|PMID:25299188 [IMP] MGI:MGI:4433303)	0005886 // plasma membrane (MGI:MGI:4834177|GO_REF:0000096 [ISO] UniProtKB:Q68CP9) /// 0005634 // nucleus (MGI:MGI:1354194|GO_REF:0000004 [IEA] UniProtKB-KW:KW-0539) /// 0005667 // transcription factor complex (MGI:MGI:3640435|PMID:16782067 [ISO] EMBL:DQ096628) /// 0005654 // nucleoplasm (MGI:MGI:4834177|GO_REF:0000096 [ISO] UniProtKB:Q68CP9) /// 0070603 // SWI/SNF superfamily-type complex (MGI:MGI:5578697|PMID:24335282 [IDA])	0046872 // metal ion binding (MGI:MGI:1354194|GO_REF:0000004 [IEA] UniProtKB-KW:KW-0479) /// 0003677 // DNA binding (MGI:MGI:1354194|GO_REF:0000004 [IEA] UniProtKB-KW:KW-0238) /// 0003676 // nucleic acid binding (MGI:MGI:2152098|GO_REF:0000002 [IEA] InterPro:IPR013087) /// 0008134 // transcription factor binding (MGI:MGI:3640435|PMID:16782067 [ISO] EMBL:DQ096628) /// 0003677 // DNA binding (MGI:MGI:2152098|GO_REF:0000002 [IEA] InterPro:IPR001606|InterPro:IPR036431|InterPro:IPR003150)	AT rich interactive domain 2 (ARID, RFX-like)	1700124K17Rik|4432409D24Rik|zipzap/p200	protein	taxon:10090	20160929	MGI			1808	0.543953	0.408776	144.931	5584	1.32869	2.02262	184.151	7822	1.84991	4.6865	200.642	2985	0.773693	0.701552	157.148	3668	0.998216	0.824727	177.208	10311	2.35158	11.3829	214.836	20732	2.28666	12.1549	205.98	9174	2.01867	6.96468	190.803	11677	1.5013	4.80462	168.398	18557	2.36775	15.0109	229.732	5857	1.52341	4.38713	162.906	13987	3.16727	9.28092	329.135	19570	1.76857	8.30313	177.295	2761	0.827972	2.14122	123.881	697	0.205754	0.138093	84.8362	4311	1.20975	3.66851	129.457	14939	1.62763	6.43563	162.638	22322	2.62367	22.808	257.914	15170	2.25121	10.9039	199.61
Gm25397	15	96404858..96404949	ENSMUSG00000093529	0	#N/A	#N/A	#N/A	#N/A	#N/A	0	#N/A	#N/A	#N/A	#N/A	#N/A	0	#N/A	#N/A	#N/A	#N/A	#N/A																	0	0	0	0	0	0	0	0	0	0	0	0	0	0	0	0	0	0	0	0	0	0	0	0	0	0	0	0	0	0	0	0	0	0	0	0	0	0	0	0	0	0	0	0	0	0	0	0	0	0	0	0	0	0	0	0	0	0	0	0	0	0	0	0	0	0	0	0	0	0	0	0	0	0	0	0
Scaf11	15	complement(96411699..96460843)	ENSMUSG00000033228	3.09222	1.18492	0.244788	0.284853	0.534036	1	1.78292	-1.08732	-0.120771	0.598239	0.937233	1	2.91221	1.12879	0.174783	0.471511	0.751858	1	Scaf11	MGI	MGI:1919443	Scaf11		0000375 // RNA splicing, via transesterification reactions (MGI:MGI:4834177|GO_REF:0000096 [ISO] UniProtKB:Q99590) /// 0008380 // RNA splicing (MGI:MGI:4834177|GO_REF:0000096 [ISO] UniProtKB:Q99590) /// 0000245 // spliceosomal complex assembly (MGI:MGI:4834177|GO_REF:0000096 [ISO] UniProtKB:Q99590)	0005654 // nucleoplasm (MGI:MGI:4834177|GO_REF:0000096 [ISO] UniProtKB:Q99590) /// 0005634 // nucleus (MGI:MGI:4834177|GO_REF:0000096 [ISO] UniProtKB:Q99590) /// 0016604 // nuclear body (MGI:MGI:4834177|GO_REF:0000096 [ISO] UniProtKB:Q99590) /// 0005730 // nucleolus (MGI:MGI:4834177|GO_REF:0000096 [ISO] UniProtKB:Q99590)		SR-related CTD-associated factor 11	1110061H03Rik|2610510E10Rik|CASP11|Sfrs2ip|SIP1|SRRP129|Srsf2ip	protein	taxon:10090	20060213	MGI			1330	0.95649	0.718795	106.614	3036	1.72682	2.62868	100.122	4029	2.2777	5.77025	103.348	2049	1.2695	1.15113	107.872	2243	1.45912	1.20552	108.364	6355	3.46451	16.77	132.41	11271	2.97159	15.7958	111.981	5301	2.78824	9.6198	110.252	8070	2.48013	7.93721	116.38	12317	3.75663	23.816	152.482	3375	2.09837	6.0429	93.8721	4709	2.54892	7.46898	110.81	11271	2.43479	11.4309	102.11	1767	1.26664	3.27566	79.2823	802	0.565921	0.379822	97.6164	2788	1.87016	5.67114	83.7219	12144	3.16274	12.5054	132.209	11912	3.34678	29.0941	137.634	9216	3.26918	15.8345	121.266
Gm41392_1	15	96494577..96494943	ENSMUSG00000116253	0.0869122	8.63021	3.1094	0.19882	#N/A	1	0	-1.34381	-0.426328	0.889756	#N/A	1	0	-1.64855	-0.7212	0.811531	#N/A	1																	0	0	0	0	0	0	0	0	0	0	0	0	0	0	0	0	0	0	0	0	0	0	0	0	8	0.282442	1.50135	0.0794828	1	0.0704344	0.243009	0.0207983	0	0	0	0	2	0.081684	0.517855	0.0247596	0	0	0	0	0	0	0	0	0	0	0	0	0	0	0	0	0	0	0	0	0	0	0	0	0	0	0	0	0	0	0	0	0	0	0	0
Gm41392_2	15	96497902..96498888	ENSMUSG00000116160	0.00542898	1.42422	0.510174	0.835429	#N/A	1	0	-1.34991	-0.432859	0.881689	#N/A	1	0.00349739	1.59013	0.669147	0.786891	#N/A	1																	0	0	0	0	0	0	0	0	0	0	0	0	0	0	0	0	0	0	0	0	1	0.0271449	0.131395	0.0208356	0	0	0	0	0	0	0	0	0	0	0	0	0	0	0	0	0	0	0	0	0	0	0	0	0	0	0	0	0	0	0	0	0	0	0	0	0	0	0	0	0	0	0	0	1	0.0139896	0.121614	0.0115543	0	0	0	0
Slc38a1	15	complement(96571418..96642913)	ENSMUSG00000023169	0.938518	1.54777	0.630196	0.0320563	0.152411	1	0.749044	1.59714	0.675491	0.0217352	0.281063	1	0.765866	1.28235	0.35879	0.249825	0.570977	1	Slc38a1	MGI	MGI:2145895	Slc38a1		0003333 // amino acid transmembrane transport (MGI:MGI:6201960|PMID:21873635 [IBA] PANTHER:PTN000535793) /// 0006811 // ion transport (MGI:MGI:1354194|GO_REF:0000004 [IEA] UniProtKB-KW:KW-0406) /// 0006865 // amino acid transport (MGI:MGI:1354194|GO_REF:0000004 [IEA] UniProtKB-KW:KW-0029) /// 0006868 // glutamine transport (MGI:MGI:2136482|PMID:11325958 [IDA]) /// 0003333 // amino acid transmembrane transport (MGI:MGI:4459044|GO_REF:0000033 [IBA] PANTHER:PTN000535793) /// 0006814 // sodium ion transport (MGI:MGI:1354194|GO_REF:0000004 [IEA] UniProtKB-KW:KW-0739)	0016021 // integral component of membrane (MGI:MGI:1354194|GO_REF:0000004 [IEA] UniProtKB-KW:KW-0812) /// 0030424 // axon (MGI:MGI:2136482|PMID:11325958 [IDA]) /// 0005886 // plasma membrane (MGI:MGI:2136482|PMID:11325958 [IDA]) /// 0005887 // integral component of plasma membrane (MGI:MGI:4459044|GO_REF:0000033 [IBA] PANTHER:PTN000536384) /// 0005886 // plasma membrane (MGI:MGI:4417868|GO_REF:0000096 [ISO] RGD:69645) /// 0005887 // integral component of plasma membrane (MGI:MGI:6201960|PMID:21873635 [IBA] PANTHER:PTN000536384) /// 0016020 // membrane (MGI:MGI:2136482|PMID:11325958 [IDA])	0015186 // L-glutamine transmembrane transporter activity (MGI:MGI:2136482|PMID:11325958 [IDA]) /// 0015171 // amino acid transmembrane transporter activity (MGI:MGI:4459044|GO_REF:0000033 [IBA] PANTHER:PTN000535793) /// 0015171 // amino acid transmembrane transporter activity (MGI:MGI:6201960|PMID:21873635 [IBA] PANTHER:PTN000535793) /// 0015293 // symporter activity (MGI:MGI:1354194|GO_REF:0000004 [IEA] UniProtKB-KW:KW-0769)	solute carrier family 38, member 1	NAT2	protein	taxon:10090	20170228	GO_Central			461	0.227891	0.171258	36.9542	1091	0.426547	0.649319	35.9793	1370	0.532374	1.3487	35.1418	706	0.300672	0.272637	37.1681	668	0.2987	0.246786	32.2724	2189	0.820293	3.97065	45.6091	7560	1.37008	7.28278	75.1113	2423	0.876038	3.02245	50.3942	3884	0.820499	2.62586	56.0124	3843	0.805679	5.10778	47.5756	1227	0.524384	1.51013	34.1277	5170	1.9236	5.63665	121.658	4332	0.643257	3.01997	39.2459	964	0.474996	1.22839	43.2531	369	0.17898	0.120124	44.9133	1434	0.661198	2.00505	43.0621	4240	0.75904	3.00123	46.1601	3702	0.714951	6.21518	42.7739	3807	0.928275	4.49615	50.0933
Gm22045	15	96671793..96671900	ENSMUSG00000064928	0	#N/A	#N/A	#N/A	#N/A	#N/A	0	#N/A	#N/A	#N/A	#N/A	#N/A	0	#N/A	#N/A	#N/A	#N/A	#N/A																	0	0	0	0	0	0	0	0	0	0	0	0	0	0	0	0	0	0	0	0	0	0	0	0	0	0	0	0	0	0	0	0	0	0	0	0	0	0	0	0	0	0	0	0	0	0	0	0	0	0	0	0	0	0	0	0	0	0	0	0	0	0	0	0	0	0	0	0	0	0	0	0	0	0	0	0
Slc38a2	15	complement(96687392..96699730)	ENSMUSG00000022462	7.62004	1.42245	0.508382	0.0661599	0.233561	1	5.74378	1.33692	0.418914	0.130461	0.623342	1	8.55684	1.59579	0.674268	0.0215583	0.168879	1	Slc38a2	MGI	MGI:1915010	Slc38a2		0003333 // amino acid transmembrane transport (MGI:MGI:6201960|PMID:21873635 [IBA] PANTHER:PTN000535793) /// 0006811 // ion transport (MGI:MGI:1354194|GO_REF:0000004 [IEA] UniProtKB-KW:KW-0406) /// 0006868 // glutamine transport (MGI:MGI:6107400|PMID:27742667 [IDA]) /// 0031460 // glycine betaine transport (MGI:MGI:4417868|GO_REF:0000096 [ISO] RGD:69420) /// 0003333 // amino acid transmembrane transport (MGI:MGI:4459044|GO_REF:0000033 [IBA] PANTHER:PTN000535793) /// 0006865 // amino acid transport (MGI:MGI:3697008|PMID:17003038 [IDA]) /// 0006814 // sodium ion transport (MGI:MGI:1354194|GO_REF:0000004 [IEA] UniProtKB-KW:KW-0739) /// 0032328 // alanine transport (MGI:MGI:4417868|GO_REF:0000096 [ISO] RGD:69420)	0016021 // integral component of membrane (MGI:MGI:1354194|GO_REF:0000004 [IEA] UniProtKB-KW:KW-0812) /// 0030424 // axon (MGI:MGI:4417868|GO_REF:0000096 [ISO] RGD:69420) /// 0043025 // neuronal cell body (MGI:MGI:4417868|GO_REF:0000096 [ISO] RGD:69420) /// 0016020 // membrane (MGI:MGI:1354194|GO_REF:0000004 [IEA] UniProtKB-KW:KW-0472) /// 0005886 // plasma membrane (MGI:MGI:3697008|PMID:17003038 [IDA]) /// 0005886 // plasma membrane (MGI:MGI:4417868|GO_REF:0000096 [ISO] RGD:69420) /// 0005887 // integral component of plasma membrane (MGI:MGI:4459044|GO_REF:0000033 [IBA] PANTHER:PTN000536384) /// 0005903 // brush border (MGI:MGI:4417868|GO_REF:0000096 [ISO] RGD:69420) /// 0005887 // integral component of plasma membrane (MGI:MGI:6201960|PMID:21873635 [IBA] PANTHER:PTN000536384) /// 0042383 // sarcolemma (MGI:MGI:4417868|GO_REF:0000096 [ISO] RGD:69420) /// 0030425 // dendrite (MGI:MGI:4417868|GO_REF:0000096 [ISO] RGD:69420)	0015171 // amino acid transmembrane transporter activity (MGI:MGI:4459044|GO_REF:0000033 [IBA] PANTHER:PTN000535793) /// 0015171 // amino acid transmembrane transporter activity (MGI:MGI:3697008|PMID:17003038 [IDA]) /// 0015171 // amino acid transmembrane transporter activity (MGI:MGI:6201960|PMID:21873635 [IBA] PANTHER:PTN000535793) /// 0015186 // L-glutamine transmembrane transporter activity (MGI:MGI:6107400|PMID:27742667 [IDA]) /// 0015293 // symporter activity (MGI:MGI:1354194|GO_REF:0000004 [IEA] UniProtKB-KW:KW-0769)	solute carrier family 38, member 2	5033402L14Rik	protein	taxon:10090	20170228	GO_Central			494	1.415	1.06336	39.5995	1937	4.38807	6.67982	63.8789	2800	6.30457	15.9718	71.8226	834	2.05805	1.86615	43.9067	1119	2.89929	2.39539	54.061	3759	8.16202	39.5084	78.3209	7874	8.2684	43.9514	78.231	2897	6.06904	20.939	60.2525	6878	8.41904	26.9436	99.1898	5912	7.18171	45.5301	73.1895	2302	5.70049	16.4163	64.0277	4856	10.469	30.6768	114.269	8688	7.47511	35.0943	78.7093	1418	4.04847	10.4698	63.6233	365	1.02583	0.68849	44.4264	1813	4.84376	14.6884	54.4432	9783	10.1478	40.1243	106.506	8026	8.98133	78.0762	92.7345	7258	10.2544	49.668	95.5023
Gm38144	15	96700173..96700637	ENSMUSG00000102385	0.0170964	2.23825	1.16237	0.623235	#N/A	1	0	-1.34991	-0.432859	0.881689	#N/A	1	0	-1.64289	-0.716232	0.802467	#N/A	1																	0	0	0	0	0	0	0	0	0	0	0	0	0	0	0	0	0	0	0	0	1	0.0576172	0.278897	0.0208356	1	0.0278646	0.148117	0.00993535	0	0	0	0	0	0	0	0	0	0	0	0	0	0	0	0	0	0	0	0	0	0	0	0	0	0	0	0	0	0	0	0	0	0	0	0	0	0	0	0	0	0	0	0	0	0	0	0
Slc38a4	15	complement(96994820..97055956)	ENSMUSG00000022464	0.213063	1.98851	0.991687	0.0245235	0.129372	1	0.0683074	-1.36884	-0.452951	0.309357	0.817549	1	0.396825	3.74985	1.90683	4.43412e-05	0.00304109	1	Slc38a4	MGI	MGI:1916604	Slc38a4		0003333 // amino acid transmembrane transport (MGI:MGI:6201960|PMID:21873635 [IBA] PANTHER:PTN000535793) /// 0006811 // ion transport (MGI:MGI:1354194|GO_REF:0000004 [IEA] UniProtKB-KW:KW-0406) /// 0006865 // amino acid transport (MGI:MGI:1354194|GO_REF:0000004 [IEA] UniProtKB-KW:KW-0029) /// 0003333 // amino acid transmembrane transport (MGI:MGI:4459044|GO_REF:0000033 [IBA] PANTHER:PTN000535793) /// 0006814 // sodium ion transport (MGI:MGI:1354194|GO_REF:0000004 [IEA] UniProtKB-KW:KW-0739)	0016021 // integral component of membrane (MGI:MGI:1354194|GO_REF:0000004 [IEA] UniProtKB-KW:KW-0812) /// 0016020 // membrane (MGI:MGI:1354194|GO_REF:0000004 [IEA] UniProtKB-KW:KW-0472) /// 0005886 // plasma membrane (MGI:MGI:1354194|GO_REF:0000004 [IEA] UniProtKB-KW:KW-1003) /// 0005887 // integral component of plasma membrane (MGI:MGI:4459044|GO_REF:0000033 [IBA] PANTHER:PTN000536384) /// 0005887 // integral component of plasma membrane (MGI:MGI:6201960|PMID:21873635 [IBA] PANTHER:PTN000536384)	0015171 // amino acid transmembrane transporter activity (MGI:MGI:4417868|GO_REF:0000096 [ISO] RGD:621836) /// 0015171 // amino acid transmembrane transporter activity (MGI:MGI:4459044|GO_REF:0000033 [IBA] PANTHER:PTN000535793) /// 0015171 // amino acid transmembrane transporter activity (MGI:MGI:6201960|PMID:21873635 [IBA] PANTHER:PTN000535793) /// 0015293 // symporter activity (MGI:MGI:1354194|GO_REF:0000004 [IEA] UniProtKB-KW:KW-0769)	solute carrier family 38, member 4	1110012E16Rik|1700012A18Rik|Ata3	protein	taxon:10090	20170228	GO_Central			54	0.0312175	0.0234597	4.32869	145	0.0662961	0.10092	4.78185	355	0.161325	0.408696	9.10608	102	0.0508002	0.0460635	5.36989	61	0.0318982	0.0263543	2.94703	798	0.349707	1.69276	16.6268	560	0.118683	0.630872	5.5638	486	0.205486	0.708957	10.108	469	0.115864	0.370802	6.7636	1124	0.275572	1.74705	13.9149	196	0.0979577	0.2821	5.45154	77	0.0335037	0.0981745	1.81193	702	0.121902	0.572307	6.3598	104	0.0599272	0.154978	4.6663	7	0.00397059	0.00266489	0.852013	381	0.20544	0.622986	11.4412	838	0.175437	0.693673	9.12315	3208	0.724522	6.29839	37.0661	1690	0.481901	2.33412	22.2374
Gm32885	15	complement(97157029..97167244)	ENSMUSG00000116295	0.00258565	1.68241	0.750531	0.651102	#N/A	1	0.00054391	-4.27316	-2.0953	0.401731	#N/A	1	0.000939639	1.05563	0.0780993	0.965029	#N/A	1																	0	0	0	0	0	0	0	0	1	0.00271955	0.00688963	0.0256509	0	0	0	0	0	0	0	0	3	0.00786766	0.0380836	0.0625067	0	0	0	0	2	0.00506058	0.0174597	0.0415965	0	0	0	0	0	0	0	0	0	0	0	0	0	0	0	0	0	0	0	0	0	0	0	0	0	0	0	0	0	0	0	0	3	0.00375855	0.0148613	0.0326604	0	0	0	0	0	0	0	0
Amigo2	15	complement(97244125..97247287)	ENSMUSG00000048218	3.21374	-1.16925	-0.225578	0.518549	0.735262	1	2.76944	1.00907	0.0130319	0.970382	0.997113	1	4.02704	1.10679	0.146383	0.692492	0.88116	1	Amigo2	MGI	MGI:2145995	Amigo2		0007155 // cell adhesion (MGI:MGI:2653436|PMID:12629050 [ISO] EMBL:AY237005) /// 0043069 // negative regulation of programmed cell death (MGI:MGI:3578436|PMID:12843293 [ISS] UniProtKB:Q7TNJ4) /// 0043069 // negative regulation of programmed cell death (MGI:MGI:4417868|GO_REF:0000096 [ISO] RGD:727911) /// 0007157 // heterophilic cell-cell adhesion via plasma membrane cell adhesion molecules (MGI:MGI:2653436|PMID:12629050 [ISS] UniProtKB:Q7TNJ4) /// 0007156 // homophilic cell adhesion via plasma membrane adhesion molecules (MGI:MGI:2653436|PMID:12629050 [ISS] UniProtKB:Q7TNJ4) /// 0051965 // positive regulation of synapse assembly (MGI:MGI:5576449|PMID:24613359 [IDA]) /// 0007420 // brain development (MGI:MGI:6201960|PMID:21873635 [IBA] PANTHER:PTN001556128) /// 0007156 // homophilic cell adhesion via plasma membrane adhesion molecules (MGI:MGI:4417868|GO_REF:0000096 [ISO] RGD:727911) /// 0007420 // brain development (MGI:MGI:4459044|GO_REF:0000033 [IBA] PANTHER:PTN001556128) /// 0007157 // heterophilic cell-cell adhesion via plasma membrane cell adhesion molecules (MGI:MGI:4417868|GO_REF:0000096 [ISO] RGD:727911) /// 0043066 // negative regulation of apoptotic process (MGI:MGI:4417868|GO_REF:0000096 [ISO] RGD:727911)	0005634 // nucleus (MGI:MGI:1354194|GO_REF:0000004 [IEA] UniProtKB-KW:KW-0539) /// 0016020 // membrane (MGI:MGI:1354194|GO_REF:0000004 [IEA] UniProtKB-KW:KW-0472) /// 0016021 // integral component of membrane (MGI:MGI:2653436|PMID:12629050 [ISO] EMBL:AY237005) /// 0016021 // integral component of membrane (MGI:MGI:6201960|PMID:21873635 [IBA] PANTHER:PTN001556128) /// 0005886 // plasma membrane (MGI:MGI:1354194|GO_REF:0000004 [IEA] UniProtKB-KW:KW-1003) /// 0016021 // integral component of membrane (MGI:MGI:4459044|GO_REF:0000033 [IBA] PANTHER:PTN001556128)	0003674 // molecular_function (MGI:MGI:2156816|GO_REF:0000015 [ND])	adhesion molecule with Ig like domain 2		protein	taxon:10090	20100209	MGI			88	0.983313	0.738952	7.05416	417	3.6852	5.60986	13.7519	393	3.452	8.74521	10.0808	183	1.76166	1.5974	9.63421	161	1.6273	1.34448	7.77822	491	4.15899	20.1317	10.2303	793	3.24848	17.2676	7.87873	444	3.62857	12.5191	9.23443	523	2.49737	7.99238	7.54235	535	2.53529	16.0731	6.6232	448	4.32778	12.4632	12.4607	159	1.33722	3.91841	3.74151	1240	4.16198	19.5397	11.2338	295	3.28562	8.49696	13.2362	67	0.734575	0.493015	8.15499	541	5.63849	17.0984	16.2459	746	3.0187	11.9359	8.12156	794	3.46611	30.1315	9.17408	723	3.98487	19.301	9.51338
Pced1b	15	97247107..97385680	ENSMUSG00000044250	0.868478	-1.15727	-0.210721	0.348708	0.597361	1	0.584678	-1.29833	-0.376654	0.0944121	0.550102	1	0.710174	-1.37825	-0.462839	0.0523236	0.270386	1	Pced1b	MGI	MGI:2446270	Pced1b		0008150 // biological_process (MGI:MGI:2156816|GO_REF:0000015 [ND])	0005575 // cellular_component (MGI:MGI:2156816|GO_REF:0000015 [ND])	0003674 // molecular_function (MGI:MGI:2156816|GO_REF:0000015 [ND])	PC-esterase domain containing 1B	Fam113b	protein	taxon:10090	20100209	MGI			1418	0.361662	0.271786	113.668	2855	0.575902	0.876676	94.153	4379	0.877952	2.22418	112.325	2373	0.521418	0.4728	124.929	2542	0.586455	0.484529	122.809	4771	0.922429	4.46504	99.4065	11585	1.08323	5.758	115.101	4943	0.922062	3.18124	102.806	5711	0.622459	1.99207	82.3601	7324	0.792209	5.02239	90.6698	3328	0.733818	2.11326	92.5648	3412	0.654988	1.91928	80.2896	8845	0.677632	3.18136	80.1316	2045	0.519884	1.34447	91.7557	767	0.191944	0.128824	93.3563	2930	0.697028	2.1137	87.986	7118	0.657441	2.59951	77.4923	7603	0.757573	6.58571	87.847	5792	0.728655	3.52929	76.2123
Rpap3	15	complement(97675097..97705825)	ENSMUSG00000022466	0.331546	-1.58699	-0.666289	0.0346167	0.159408	1	0.346977	-1.0716	-0.0997693	0.752574	0.969375	1	0.355346	-1.46603	-0.551918	0.0987462	0.371778	1	Rpap3	MGI	MGI:1277218	Rpap3		0008150 // biological_process (MGI:MGI:2156816|GO_REF:0000015 [ND])	0005829 // cytosol (MGI:MGI:4834177|GO_REF:0000096 [ISO] UniProtKB:Q9H6T3) /// 0097255 // R2TP complex (MGI:MGI:4834177|GO_REF:0000096 [ISO] UniProtKB:Q9H6T3)	0003674 // molecular_function (MGI:MGI:2156816|GO_REF:0000015 [ND])	RNA polymerase II associated protein 3	2310042P20Rik|D15Ertd682e	protein	taxon:10090	20100209	MGI			209	0.240384	0.180647	16.7536	311	0.282902	0.430652	10.2562	373	0.337239	0.854352	9.5678	272	0.269519	0.244389	14.3197	333	0.346447	0.286235	16.0879	322	0.280745	1.35895	6.70905	975	0.411114	2.18531	9.68697	379	0.318817	1.09996	7.88254	592	0.290974	0.931208	8.53742	730	0.35608	2.25745	9.03727	336	0.334101	0.962148	9.34549	608	0.526334	1.54229	14.3072	1407	0.486098	2.28214	12.7468	197	0.225846	0.584062	8.83906	144	0.162508	0.109068	17.5271	352	0.377623	1.14512	10.5703	725	0.301974	1.194	7.89294	637	0.286228	2.48823	7.36006	803	0.455557	2.20652	10.566
Endou	15	complement(97711015..97731339)	ENSMUSG00000022468	0.174979	-1.0496	-0.0698445	0.900895	0.955204	1	1.27567	8.5231	3.09138	3.29342e-08	1.71258e-05	0.00100594	0.186714	1.04714	0.0664579	0.910965	0.970693	1	Endou	MGI	MGI:97746	Endou		0006508 // proteolysis (MGI:MGI:4834177|GO_REF:0000096 [ISO] UniProtKB:P21128) /// 0006955 // immune response (MGI:MGI:2152098|GO_REF:0000002 [IEA] InterPro:IPR036024|InterPro:IPR020436|InterPro:IPR001212) /// 0090502 // RNA phosphodiester bond hydrolysis, endonucleolytic (MGI:MGI:6201960|PMID:21873635 [IBA] FB:FBgn0030251|FB:FBgn0038381|PANTHER:PTN000277688|UniProtKB:P21128)	0005576 // extracellular region (MGI:MGI:1354194|GO_REF:0000004 [IEA] UniProtKB-KW:KW-0964) /// 0005737 // cytoplasm (MGI:MGI:4834177|GO_REF:0000096 [ISO] UniProtKB:P21128)	0004521 // endoribonuclease activity (MGI:MGI:4834177|GO_REF:0000096 [ISO] UniProtKB:P21128) /// 0005044 // scavenger receptor activity (MGI:MGI:2152098|GO_REF:0000002 [IEA] InterPro:IPR036024|InterPro:IPR020436|InterPro:IPR001212) /// 0004521 // endoribonuclease activity (MGI:MGI:4459044|GO_REF:0000033 [IBA] PANTHER:PTN000277688) /// 0046872 // metal ion binding (MGI:MGI:1354194|GO_REF:0000004 [IEA] UniProtKB-KW:KW-0479) /// 0004519 // endonuclease activity (MGI:MGI:1354194|GO_REF:0000004 [IEA] UniProtKB-KW:KW-0255) /// 0004521 // endoribonuclease activity (MGI:MGI:6201960|PMID:21873635 [IBA] PANTHER:PTN000277688) /// 0016787 // hydrolase activity (MGI:MGI:1354194|GO_REF:0000004 [IEA] UniProtKB-KW:KW-0378) /// 0004518 // nuclease activity (MGI:MGI:1354194|GO_REF:0000004 [IEA] UniProtKB-KW:KW-0540) /// 0003723 // RNA binding (MGI:MGI:4834177|GO_REF:0000096 [ISO] UniProtKB:P21128) /// 0030247 // polysaccharide binding (MGI:MGI:2152098|GO_REF:0000002 [IEA] InterPro:IPR036024|InterPro:IPR020436|InterPro:IPR001212)	endonuclease, polyU-specific	Pp11r|Tcl-30	protein	taxon:10090	20100409	MGI			39	0.0678176	0.0509644	3.12627	138	0.18979	0.288911	4.551	88	0.12029	0.30474	2.25728	55	0.0823952	0.0747125	2.89553	52	0.0817925	0.067577	2.51222	133	0.175318	0.84863	2.77113	343	0.21866	1.16231	3.40783	78	0.0992008	0.342257	1.62226	210	0.156052	0.499416	3.02848	306	0.225665	1.43065	3.78822	161	0.242037	0.697022	4.47805	4102	5.36873	15.7318	96.5263	612	0.319668	1.50078	5.54444	97	0.168126	0.434793	4.35223	164	0.279817	0.187801	19.9615	95	0.154084	0.467251	2.85279	418	0.263224	1.04078	4.55069	350	0.237771	2.06698	4.04399	107	0.0917759	0.444522	1.40793
Rapgef3	15	complement(97744770..97767972)	ENSMUSG00000022469	3.4866	-1.51594	-0.600217	0.067472	0.236161	1	3.1074	-1.26216	-0.335897	0.306471	0.815267	1	4.20673	-1.24723	-0.31873	0.359896	0.671793	1	Rapgef3	MGI	MGI:2441741	Rapgef3		0001934 // positive regulation of protein phosphorylation (MGI:MGI:4417868|GO_REF:0000096 [ISO] RGD:621869) /// 1904427 // positive regulation of calcium ion transmembrane transport (MGI:MGI:4417868|GO_REF:0000096 [ISO] RGD:621869) /// 0001525 // angiogenesis (MGI:MGI:1354194|GO_REF:0000004 [IEA] UniProtKB-KW:KW-0037) /// 2000251 // positive regulation of actin cytoskeleton reorganization (MGI:MGI:4417868|GO_REF:0000096 [ISO] RGD:621869) /// 0051496 // positive regulation of stress fiber assembly (MGI:MGI:4834177|GO_REF:0000096 [ISO] UniProtKB:O95398) /// 1904426 // positive regulation of GTP binding (MGI:MGI:4417868|GO_REF:0000096 [ISO] RGD:621869) /// 1904453 // positive regulation of hydrogen:potassium-exchanging ATPase activity (MGI:MGI:4417868|GO_REF:0000096 [ISO] RGD:621869) /// 0045944 // positive regulation of transcription from RNA polymerase II promoter (MGI:MGI:4417868|GO_REF:0000096 [ISO] RGD:621869) /// 0034242 // negative regulation of syncytium formation by plasma membrane fusion (MGI:MGI:4834177|GO_REF:0000096 [ISO] UniProtKB:O95398) /// 0071320 // cellular response to cAMP (MGI:MGI:4834177|GO_REF:0000096 [ISO] UniProtKB:O95398) /// 0035556 // intracellular signal transduction (MGI:MGI:2152098|GO_REF:0000002 [IEA] InterPro:IPR000591) /// 1901985 // positive regulation of protein acetylation (MGI:MGI:4834177|GO_REF:0000096 [ISO] UniProtKB:O95398) /// 0061028 // establishment of endothelial barrier (MGI:MGI:4834177|GO_REF:0000096 [ISO] UniProtKB:O95398) /// 0046827 // positive regulation of protein export from nucleus (MGI:MGI:4834177|GO_REF:0000096 [ISO] UniProtKB:O95398) /// 2000249 // regulation of actin cytoskeleton reorganization (MGI:MGI:4834177|GO_REF:0000096 [ISO] UniProtKB:O95398) /// 0045766 // positive regulation of angiogenesis (MGI:MGI:4834177|GO_REF:0000096 [ISO] UniProtKB:O95398) /// 0010667 // negative regulation of cardiac muscle cell apoptotic process (MGI:MGI:4417868|GO_REF:0000096 [ISO] RGD:621869) /// 0043547 // positive regulation of GTPase activity (MGI:MGI:4834177|GO_REF:0000096 [ISO] UniProtKB:O95398) /// 0007264 // small GTPase mediated signal transduction (MGI:MGI:2152098|GO_REF:0000002 [IEA] InterPro:IPR008937|InterPro:IPR019804|InterPro:IPR001895|InterPro:IPR036964) /// 0014911 // positive regulation of smooth muscle cell migration (MGI:MGI:4417868|GO_REF:0000096 [ISO] RGD:621869) /// 0045793 // positive regulation of cell size (MGI:MGI:4417868|GO_REF:0000096 [ISO] RGD:621869) /// 0060143 // positive regulation of syncytium formation by plasma membrane fusion (MGI:MGI:4834177|GO_REF:0000096 [ISO] UniProtKB:O95398) /// 0032486 // Rap protein signal transduction (MGI:MGI:4834177|GO_REF:0000096 [ISO] UniProtKB:O95398) /// 0033138 // positive regulation of peptidyl-serine phosphorylation (MGI:MGI:4834177|GO_REF:0000096 [ISO] UniProtKB:O95398) /// 0032966 // negative regulation of collagen biosynthetic process (MGI:MGI:4417868|GO_REF:0000096 [ISO] RGD:621869)	0005886 // plasma membrane (MGI:MGI:4417868|GO_REF:0000096 [ISO] RGD:621869) /// 0009925 // basal plasma membrane (MGI:MGI:4417868|GO_REF:0000096 [ISO] RGD:621869) /// 0005902 // microvillus (MGI:MGI:4417868|GO_REF:0000096 [ISO] RGD:621869) /// 0005902 // microvillus (MGI:MGI:4834177|GO_REF:0000096 [ISO] UniProtKB:O95398) /// 0097470 // ribbon synapse (MGI:MGI:4417868|GO_REF:0000096 [ISO] RGD:621869) /// 1990794 // basolateral part of cell (MGI:MGI:4417868|GO_REF:0000096 [ISO] RGD:621869) /// 0030864 // cortical actin cytoskeleton (MGI:MGI:4417868|GO_REF:0000096 [ISO] RGD:621869) /// 0005886 // plasma membrane (MGI:MGI:4834177|GO_REF:0000096 [ISO] UniProtKB:O95398) /// 0043679 // axon terminus (MGI:MGI:4417868|GO_REF:0000096 [ISO] RGD:621869) /// 0071944 // cell periphery (MGI:MGI:4417868|GO_REF:0000096 [ISO] RGD:621869) /// 1990795 // rod bipolar cell terminal bouton (MGI:MGI:4417868|GO_REF:0000096 [ISO] RGD:621869) /// 0005622 // intracellular (MGI:MGI:2152098|GO_REF:0000002 [IEA] InterPro:IPR008937) /// 1990796 // photoreceptor cell terminal bouton (MGI:MGI:4417868|GO_REF:0000096 [ISO] RGD:621869) /// 0030175 // filopodium (MGI:MGI:4834177|GO_REF:0000096 [ISO] UniProtKB:O95398) /// 0030027 // lamellipodium (MGI:MGI:4834177|GO_REF:0000096 [ISO] UniProtKB:O95398) /// 0030864 // cortical actin cytoskeleton (MGI:MGI:4834177|GO_REF:0000096 [ISO] UniProtKB:O95398) /// 0030175 // filopodium (MGI:MGI:4417868|GO_REF:0000096 [ISO] RGD:621869) /// 0045177 // apical part of cell (MGI:MGI:4417868|GO_REF:0000096 [ISO] RGD:621869) /// 0016020 // membrane (MGI:MGI:1354194|GO_REF:0000004 [IEA] UniProtKB-KW:KW-0472) /// 0043025 // neuronal cell body (MGI:MGI:4417868|GO_REF:0000096 [ISO] RGD:621869) /// 0031090 // organelle membrane (MGI:MGI:4417868|GO_REF:0000096 [ISO] RGD:621869) /// 0031526 // brush border membrane (MGI:MGI:4417868|GO_REF:0000096 [ISO] RGD:621869) /// 0030027 // lamellipodium (MGI:MGI:4417868|GO_REF:0000096 [ISO] RGD:621869) /// 0030426 // growth cone (MGI:MGI:4417868|GO_REF:0000096 [ISO] RGD:621869) /// 0048471 // perinuclear region of cytoplasm (MGI:MGI:4417868|GO_REF:0000096 [ISO] RGD:621869) /// 0005737 // cytoplasm (MGI:MGI:1354194|GO_REF:0000004 [IEA] UniProtKB-KW:KW-0963)	0044325 // ion channel binding (MGI:MGI:4417868|GO_REF:0000096 [ISO] RGD:621869) /// 0019904 // protein domain specific binding (MGI:MGI:4834177|GO_REF:0000096 [ISO] UniProtKB:O95398) /// 0000166 // nucleotide binding (MGI:MGI:1354194|GO_REF:0000004 [IEA] UniProtKB-KW:KW-0547) /// 0017034 // Rap guanyl-nucleotide exchange factor activity (MGI:MGI:4834177|GO_REF:0000096 [ISO] UniProtKB:O95398) /// 0030552 // cAMP binding (MGI:MGI:4417868|GO_REF:0000096 [ISO] RGD:621869) /// 0005085 // guanyl-nucleotide exchange factor activity (MGI:MGI:3032880|PMID:14712229 [IDA]) /// 0005515 // protein binding (MGI:MGI:5491968|PMID:23540699 [IPI] UniProtKB:E9Q9K8)	Rap guanine nucleotide exchange factor (GEF) 3	2310016P22Rik|9330170P05Rik|Epac1	protein	taxon:10090	20190210	UniProt			1787	2.722	2.04556	143.247	2829	3.4081	5.18804	93.2956	3542	4.24113	10.7444	90.8556	2056	2.69804	2.44647	108.24	1791	2.4677	2.03881	86.5266	2632	3.03911	14.7109	54.8392	2219	1.23914	6.58674	22.0465	3249	3.61957	12.488	67.5735	8830	5.74774	18.3946	127.34	5863	3.78747	24.0115	72.5829	2984	3.92954	11.3163	82.9968	2676	3.06795	8.98988	62.9704	7082	3.24033	15.2128	64.1597	2283	3.46622	8.96402	102.434	832	1.24348	0.834572	101.268	5120	7.27428	22.0589	153.75	5789	3.1933	12.6263	63.0237	6020	3.5824	31.1424	69.5566	3696	2.77692	13.4502	48.6327
Rapgef3os1	15	97760408..97766961	ENSMUSG00000086601	0	#N/A	#N/A	#N/A	#N/A	#N/A	0	#N/A	#N/A	#N/A	#N/A	#N/A	0	#N/A	#N/A	#N/A	#N/A	#N/A																	0	0	0	0	0	0	0	0	0	0	0	0	0	0	0	0	0	0	0	0	0	0	0	0	0	0	0	0	0	0	0	0	0	0	0	0	0	0	0	0	0	0	0	0	0	0	0	0	0	0	0	0	0	0	0	0	0	0	0	0	0	0	0	0	0	0	0	0	0	0	0	0	0	0	0	0
Rapgef3os2	15	97766549..97768713	ENSMUSG00000087397	0.268547	1.03475	0.0492861	0.947314	0.976382	1	0.575863	3.57683	1.83868	0.0134848	0.222417	1	0.946602	3.76092	1.91109	0.0144416	0.134583	1																	4	0.0652996	0.0490721	0.320644	18	0.232401	0.353777	0.593609	40	0.51331	1.30041	1.02604	4	0.0562564	0.0510109	0.210584	2	0.0295334	0.0244005	0.0966238	26	0.321751	1.55745	0.541725	56	0.335148	1.78151	0.55638	12	0.143276	0.494323	0.249579	48	0.33486	1.07166	0.692223	30	0.2077	1.31676	0.371395	48	0.677439	1.9509	1.33507	7	0.0860095	0.25203	0.164721	164	0.804199	3.77557	1.48576	56	0.911223	2.35652	2.51263	25	0.400445	0.268761	3.04291	156	2.37537	7.20318	4.68458	65	0.38427	1.51939	0.707643	36	0.229597	1.99592	0.415953	99	0.797173	3.86116	1.30266
Slc48a1	15	97778520..97792692	ENSMUSG00000081534	3.59785	-1.11528	-0.157412	0.566403	0.769936	1	3.01716	1.06218	0.0870275	0.751606	0.969113	1	4.15649	1.05383	0.0756468	0.79497	0.928558	1	Slc48a1	MGI	MGI:1914989	Slc48a1		0015886 // heme transport (MGI:MGI:4834177|GO_REF:0000096 [ISO] UniProtKB:Q6P1K1)	0010008 // endosome membrane (MGI:MGI:4834177|GO_REF:0000096 [ISO] UniProtKB:Q6P1K1) /// 0016021 // integral component of membrane (MGI:MGI:1354194|GO_REF:0000004 [IEA] UniProtKB-KW:KW-0812) /// 0016020 // membrane (MGI:MGI:1354194|GO_REF:0000004 [IEA] UniProtKB-KW:KW-0472) /// 0005764 // lysosome (MGI:MGI:1354194|GO_REF:0000004 [IEA] UniProtKB-KW:KW-0458) /// 0005768 // endosome (MGI:MGI:1354194|GO_REF:0000004 [IEA] UniProtKB-KW:KW-0967) /// 0005765 // lysosomal membrane (MGI:MGI:4834177|GO_REF:0000096 [ISO] UniProtKB:Q6P1K1) /// 0005886 // plasma membrane (MGI:MGI:4834177|GO_REF:0000096 [ISO] UniProtKB:Q6P1K1)	0015232 // heme transporter activity (MGI:MGI:4834177|GO_REF:0000096 [ISO] UniProtKB:Q6P1K1) /// 0020037 // heme binding (MGI:MGI:4834177|GO_REF:0000096 [ISO] UniProtKB:Q6P1K1)	solute carrier family 48 (heme transporter), member 1	4930570C03Rik	protein	taxon:10090	20190210	UniProt			564	1.40645	1.05694	45.2107	1488	2.93471	4.46741	49.0717	1988	3.89702	9.87259	50.9941	983	2.11184	1.91493	51.751	760	1.71432	1.41637	36.7171	2065	3.90358	18.8954	43.0255	2942	2.68959	14.2968	29.2298	2651	4.83503	16.6815	55.1362	2856	3.04353	9.74024	41.1873	3326	3.5175	22.3	41.1753	1943	4.18888	12.0632	54.0425	1427	2.67836	7.84828	33.5795	5292	3.96402	18.6103	47.9431	1249	3.10452	8.02863	56.0405	470	1.15	0.771829	57.2066	2240	5.21015	15.7995	67.2658	3939	3.55717	14.065	42.8831	2736	2.66548	23.1715	31.6124	4222	5.19316	25.1534	55.5539
Hdac7	15	complement(97792664..97844502)	ENSMUSG00000022475	3.73327	-1.82396	-0.867073	0.00363986	0.0371292	1	5.82702	1.18535	0.245318	0.410722	0.873092	1	3.75737	-1.632	-0.706645	0.0254608	0.186409	1	Hdac7	MGI	MGI:1891835	Hdac7		0007399 // nervous system development (MGI:MGI:3687879|PMID:12711221 [TAS]) /// 0042113 // B cell activation (MGI:MGI:3687879|PMID:12711221 [TAS]) /// 0045892 // negative regulation of transcription, DNA-templated (MGI:MGI:3687879|PMID:12711221 [TAS]) /// 1901223 // negative regulation of NIK/NF-kappaB signaling (MGI:MGI:4834177|GO_REF:0000096 [ISO] UniProtKB:Q8WUI4) /// 0006954 // inflammatory response (MGI:MGI:3687879|PMID:12711221 [TAS]) /// 0016575 // histone deacetylation (MGI:MGI:2152098|GO_REF:0000002 [IEA] InterPro:IPR017320) /// 0045892 // negative regulation of transcription, DNA-templated (MGI:MGI:3607445|PMID:16260608 [IDA]) /// 1901215 // negative regulation of neuron death (MGI:MGI:4417868|GO_REF:0000096 [ISO] RGD:619982) /// 0032703 // negative regulation of interleukin-2 production (MGI:MGI:4834177|GO_REF:0000096 [ISO] UniProtKB:Q8WUI4) /// 0030183 // B cell differentiation (MGI:MGI:3687879|PMID:12711221 [TAS]) /// 0007043 // cell-cell junction assembly (MGI:MGI:3692697|PMID:16873063 [IMP] MGI:MGI:3693627) /// 0090050 // positive regulation of cell migration involved in sprouting angiogenesis (MGI:MGI:4834177|GO_REF:0000096 [ISO] UniProtKB:Q8WUI4) /// 0001570 // vasculogenesis (MGI:MGI:3692697|PMID:16873063 [IMP] MGI:MGI:3693627) /// 0000122 // negative regulation of transcription from RNA polymerase II promoter (MGI:MGI:1889866|PMID:10640276 [IDA]) /// 0045668 // negative regulation of osteoblast differentiation (MGI:MGI:4834177|GO_REF:0000096 [ISO] UniProtKB:Q8WUI4) /// 0006325 // chromatin organization (MGI:MGI:3687879|PMID:12711221 [TAS]) /// 0045843 // negative regulation of striated muscle tissue development (MGI:MGI:3687879|PMID:12711221 [TAS])	0000118 // histone deacetylase complex (MGI:MGI:3687879|PMID:12711221 [TAS]) /// 0005634 // nucleus (MGI:MGI:3687879|PMID:12711221 [TAS]) /// 0005737 // cytoplasm (MGI:MGI:3687879|PMID:12711221 [TAS]) /// 0005829 // cytosol (MGI:MGI:4834177|GO_REF:0000096 [ISO] UniProtKB:Q8WUI4) /// 0005737 // cytoplasm (MGI:MGI:4834177|GO_REF:0000096 [ISO] UniProtKB:Q8WUI4) /// 0005634 // nucleus (MGI:MGI:4834177|GO_REF:0000096 [ISO] UniProtKB:Q8WUI4)	0005515 // protein binding (MGI:MGI:5512846|PMID:16956611 [IPI] UniProtKB:P62259) /// 0046872 // metal ion binding (MGI:MGI:1354194|GO_REF:0000004 [IEA] UniProtKB-KW:KW-0479) /// 0005515 // protein binding (MGI:MGI:1889866|PMID:10640276 [IPI] UniProtKB:Q9WU42|UniProtKB:Q60520) /// 0016787 // hydrolase activity (MGI:MGI:1354194|GO_REF:0000004 [IEA] UniProtKB-KW:KW-0378) /// 0070491 // repressing transcription factor binding (MGI:MGI:4834177|GO_REF:0000096 [ISO] UniProtKB:Q8WUI4) /// 0071889 // 14-3-3 protein binding (MGI:MGI:4834177|GO_REF:0000096 [ISO] UniProtKB:Q8WUI4) /// 0005515 // protein binding (MGI:MGI:6092904|PMID:18509061 [IPI] UniProtKB:Q15139) /// 0019901 // protein kinase binding (MGI:MGI:4834177|GO_REF:0000096 [ISO] UniProtKB:Q8WUI4) /// 0003714 // transcription corepressor activity (MGI:MGI:1889866|PMID:10640276 [IDA]) /// 0005515 // protein binding (MGI:MGI:5508292|PMID:11585834 [IPI] UniProtKB:P62259) /// 0004407 // histone deacetylase activity (MGI:MGI:3687879|PMID:12711221 [TAS]) /// 0005080 // protein kinase C binding (MGI:MGI:4834177|GO_REF:0000096 [ISO] UniProtKB:Q8WUI4) /// 0005515 // protein binding (MGI:MGI:5508252|PMID:16615898 [IPI] UniProtKB:P62259) /// 0033613 // activating transcription factor binding (MGI:MGI:4834177|GO_REF:0000096 [ISO] UniProtKB:Q8WUI4) /// 0005515 // protein binding (MGI:MGI:5508274|PMID:15166223 [IPI] UniProtKB:P62259) /// 0003682 // chromatin binding (MGI:MGI:3611093|PMID:16109736 [IDA]) /// 0032041 // NAD-dependent histone deacetylase activity (H3-K14 specific) (MGI:MGI:2152096|GO_REF:0000003 [IEA] EC:3.5.1.98) /// 0005515 // protein binding (MGI:MGI:3607445|PMID:16260608 [IPI] UniProtKB:O54946) /// 0008134 // transcription factor binding (MGI:MGI:3687879|PMID:12711221 [TAS])	histone deacetylase 7	5830434K02Rik|Hdac7a	protein	taxon:10090	20030815	UniProt			3388	2.30991	1.73588	271.585	8405	4.53216	6.89916	277.183	9597	5.14347	13.0303	246.172	5257	3.08781	2.7999	276.76	5826	3.59298	2.96852	281.465	5241	2.70871	13.1116	109.199	13298	3.32381	17.668	132.12	8504	4.24051	14.6303	176.868	13415	3.90854	12.5086	193.462	10519	3.04152	19.2824	130.223	9384	5.53118	15.9288	261.006	23858	12.2429	35.8748	561.415	26037	5.33227	25.034	235.883	7002	4.75839	12.3057	314.168	1899	1.27037	0.852615	231.139	9228	5.86834	17.7954	277.111	14115	3.48502	13.7797	153.667	9360	2.49311	21.673	108.148	9465	3.18302	15.4171	124.542
Vdr	15	complement(97854425..97910630)	ENSMUSG00000022479	0.230797	1.11847	0.161524	0.632126	0.813819	1	0.128523	-1.17668	-0.234722	0.489695	0.901532	1	0.246661	1.19862	0.261376	0.464813	0.747574	1	Vdr	MGI	MGI:103076	Vdr		0010628 // positive regulation of gene expression (MGI:MGI:4834177|GO_REF:0000096 [ISO] UniProtKB:P11473) /// 0045944 // positive regulation of transcription from RNA polymerase II promoter (MGI:MGI:4459044|GO_REF:0000033 [IBA] PANTHER:PTN000637751) /// 0030154 // cell differentiation (MGI:MGI:4459044|GO_REF:0000033 [IBA] PANTHER:PTN000637751) /// 0045944 // positive regulation of transcription from RNA polymerase II promoter (MGI:MGI:6201960|PMID:21873635 [IBA] PANTHER:PTN000637751) /// 0000902 // cell morphogenesis (MGI:MGI:4834177|GO_REF:0000096 [ISO] UniProtKB:P11473) /// 0009887 // animal organ morphogenesis (MGI:MGI:4459044|GO_REF:0000033 [IBA] PANTHER:PTN000638069) /// 0007275 // multicellular organism development (MGI:MGI:4459044|GO_REF:0000033 [IBA] PANTHER:PTN000638069) /// 0006816 // calcium ion transport (MGI:MGI:2153271|PMID:11687634 [IMP] MGI:MGI:2183409) /// 0045892 // negative regulation of transcription, DNA-templated (MGI:MGI:2180411|PMID:11891224 [ISO] UniProtKB:P11473) /// 0070561 // vitamin D receptor signaling pathway (MGI:MGI:4834177|GO_REF:0000096 [ISO] UniProtKB:P11473) /// 0007275 // multicellular organism development (MGI:MGI:894991|PMID:9241280 [IMP] MGI:MGI:1859929) /// 0097190 // apoptotic signaling pathway (MGI:MGI:4417868|GO_REF:0000096 [ISO] RGD:3959) /// 0006874 // cellular calcium ion homeostasis (MGI:MGI:894991|PMID:9241280 [IMP] MGI:MGI:1859929) /// 0038183 // bile acid signaling pathway (MGI:MGI:4834177|GO_REF:0000096 [ISO] UniProtKB:P11473) /// 0009887 // animal organ morphogenesis (MGI:MGI:894991|PMID:9241280 [IMP] MGI:MGI:1859929) /// 0010839 // negative regulation of keratinocyte proliferation (MGI:MGI:4834177|GO_REF:0000096 [ISO] UniProtKB:P11473) /// 1903508 // positive regulation of nucleic acid-templated transcription (MGI:MGI:6201960|PMID:21873635 [IBA] MGI:MGI:97747|PANTHER:PTN000637751|UniProtKB:O62807|UniProtKB:P37231) /// 0060558 // regulation of calcidiol 1-monooxygenase activity (MGI:MGI:1097206|PMID:9295274 [IMP]) /// 0007595 // lactation (MGI:MGI:3051725|PMID:15178742 [IMP] MGI:MGI:2183404) /// 0045618 // positive regulation of keratinocyte differentiation (MGI:MGI:4834177|GO_REF:0000096 [ISO] UniProtKB:P11473) /// 0050892 // intestinal absorption (MGI:MGI:2153271|PMID:11687634 [IMP] MGI:MGI:2183409) /// 0030154 // cell differentiation (MGI:MGI:6201960|PMID:21873635 [IBA] PANTHER:PTN000637751) /// 0006355 // regulation of transcription, DNA-templated (MGI:MGI:3512848|PMID:15322135 [IDA]) /// 0009887 // animal organ morphogenesis (MGI:MGI:6201960|PMID:21873635 [IBA] PANTHER:PTN000638069) /// 0060058 // positive regulation of apoptotic process involved in mammary gland involution (MGI:MGI:3051725|PMID:15178742 [IMP] MGI:MGI:2183404) /// 0060745 // mammary gland branching involved in pregnancy (MGI:MGI:3051725|PMID:15178742 [IMP] MGI:MGI:2183404) /// 0001501 // skeletal system development (MGI:MGI:894991|PMID:9241280 [IMP] MGI:MGI:1859929) /// 0008285 // negative regulation of cell proliferation (MGI:MGI:4834177|GO_REF:0000096 [ISO] UniProtKB:P11473) /// 0051924 // regulation of calcium ion transport (MGI:MGI:4417868|GO_REF:0000096 [ISO] RGD:3959) /// 0000122 // negative regulation of transcription from RNA polymerase II promoter (MGI:MGI:4834177|GO_REF:0000096 [ISO] UniProtKB:P11473) /// 0010980 // positive regulation of vitamin D 24-hydroxylase activity (MGI:MGI:4834177|GO_REF:0000096 [ISO] UniProtKB:P11473) /// 0007275 // multicellular organism development (MGI:MGI:6201960|PMID:21873635 [IBA] PANTHER:PTN000638069) /// 0045944 // positive regulation of transcription from RNA polymerase II promoter (MGI:MGI:4834177|GO_REF:0000096 [ISO] UniProtKB:P11473)	0000791 // euchromatin (MGI:MGI:4417868|GO_REF:0000096 [ISO] RGD:3959) /// 0005654 // nucleoplasm (MGI:MGI:4834177|GO_REF:0000096 [ISO] UniProtKB:P11473) /// 0005634 // nucleus (MGI:MGI:4834177|GO_REF:0000096 [ISO] UniProtKB:P11473) /// 0090575 // RNA polymerase II transcription factor complex (MGI:MGI:4834177|GO_REF:0000096 [ISO] UniProtKB:P11473) /// 0005720 // nuclear heterochromatin (MGI:MGI:4417868|GO_REF:0000096 [ISO] RGD:3959) /// 0043231 // intracellular membrane-bounded organelle (MGI:MGI:4417868|GO_REF:0000096 [ISO] RGD:3959) /// 0005634 // nucleus (MGI:MGI:4459044|GO_REF:0000033 [IBA] PANTHER:PTN000637751) /// 0000792 // heterochromatin (MGI:MGI:4417868|GO_REF:0000096 [ISO] RGD:3959) /// 0030315 // T-tubule (MGI:MGI:4417868|GO_REF:0000096 [ISO] RGD:3959) /// 0005829 // cytosol (MGI:MGI:4417868|GO_REF:0000096 [ISO] RGD:3959) /// 0016363 // nuclear matrix (MGI:MGI:4417868|GO_REF:0000096 [ISO] RGD:3959) /// 0043235 // receptor complex (MGI:MGI:4834177|GO_REF:0000096 [ISO] UniProtKB:P11473) /// 0048471 // perinuclear region of cytoplasm (MGI:MGI:4417868|GO_REF:0000096 [ISO] RGD:3959) /// 0090575 // RNA polymerase II transcription factor complex (MGI:MGI:6201960|PMID:21873635 [IBA] PANTHER:PTN000637751) /// 0005634 // nucleus (MGI:MGI:6201960|PMID:21873635 [IBA] PANTHER:PTN000637751) /// 0001651 // dense fibrillar component (MGI:MGI:4417868|GO_REF:0000096 [ISO] RGD:3959) /// 0090575 // RNA polymerase II transcription factor complex (MGI:MGI:4459044|GO_REF:0000033 [IBA] PANTHER:PTN000637751) /// 0005737 // cytoplasm (MGI:MGI:1354194|GO_REF:0000004 [IEA] UniProtKB-KW:KW-0963) /// 0005901 // caveola (MGI:MGI:4417868|GO_REF:0000096 [ISO] RGD:3959)	0003677 // DNA binding (MGI:MGI:3525928|PMID:15601870 [IDA]) /// 0005515 // protein binding (MGI:MGI:5806982|PMID:27728806 [IPI] UniProtKB:Q64337) /// 0005515 // protein binding (MGI:MGI:5486567|PMID:12529369 [IPI] UniProtKB:Q00403|UniProtKB:Q13573|UniProtKB:Q925T6|UniProtKB:Q9Y6Q9) /// 0003700 // transcription factor activity, sequence-specific DNA binding (MGI:MGI:4834177|GO_REF:0000096 [ISO] UniProtKB:P11473) /// 0030374 // ligand-dependent nuclear receptor transcription coactivator activity (MGI:MGI:6201960|PMID:21873635 [IBA] PANTHER:PTN000637751) /// 0046872 // metal ion binding (MGI:MGI:1354194|GO_REF:0000004 [IEA] UniProtKB-KW:KW-0479) /// 1902121 // lithocholic acid binding (MGI:MGI:4834177|GO_REF:0000096 [ISO] UniProtKB:P11473) /// 0004879 // RNA polymerase II transcription factor activity, ligand-activated sequence-specific DNA binding (MGI:MGI:3512848|PMID:15322135 [IDA]) /// 1902098 // calcitriol binding (MGI:MGI:4417868|GO_REF:0000096 [ISO] RGD:3959) /// 1902098 // calcitriol binding (MGI:MGI:6201960|PMID:21873635 [IBA] PANTHER:PTN000638069) /// 0005499 // vitamin D binding (MGI:MGI:4417868|GO_REF:0000096 [ISO] RGD:3959) /// 0043565 // sequence-specific DNA binding (MGI:MGI:4417868|GO_REF:0000096 [ISO] RGD:3959) /// 0004879 // RNA polymerase II transcription factor activity, ligand-activated sequence-specific DNA binding (MGI:MGI:4417868|GO_REF:0000096 [ISO] RGD:3959) /// 0038186 // lithocholic acid receptor activity (MGI:MGI:4834177|GO_REF:0000096 [ISO] UniProtKB:P11473) /// 0008270 // zinc ion binding (MGI:MGI:2152098|GO_REF:0000002 [IEA] InterPro:IPR001628|InterPro:IPR013088) /// 0000976 // transcription regulatory region sequence-specific DNA binding (MGI:MGI:4459044|GO_REF:0000033 [IBA] PANTHER:PTN000637751) /// 0005499 // vitamin D binding (MGI:MGI:4459044|GO_REF:0000033 [IBA] PANTHER:PTN000638069) /// 0030374 // ligand-dependent nuclear receptor transcription coactivator activity (MGI:MGI:4459044|GO_REF:0000033 [IBA] PANTHER:PTN000637751) /// 0005499 // vitamin D binding (MGI:MGI:6201960|PMID:21873635 [IBA] PANTHER:PTN000638069) /// 0000981 // RNA polymerase II transcription factor activity, sequence-specific DNA binding (MGI:MGI:4459044|GO_REF:0000033 [IBA] PANTHER:PTN000637751) /// 0000976 // transcription regulatory region sequence-specific DNA binding (MGI:MGI:6201960|PMID:21873635 [IBA] PANTHER:PTN000637751) /// 1902098 // calcitriol binding (MGI:MGI:4834177|GO_REF:0000096 [ISO] UniProtKB:P11473) /// 0046965 // retinoid X receptor binding (MGI:MGI:4834177|GO_REF:0000096 [ISO] UniProtKB:P11473) /// 0008134 // transcription factor binding (MGI:MGI:6201960|PMID:21873635 [IBA] PANTHER:PTN000637751) /// 0070644 // vitamin D response element binding (MGI:MGI:6201960|PMID:21873635 [IBA] PANTHER:PTN000638069) /// 0038023 // signaling receptor activity (MGI:MGI:4834177|GO_REF:0000096 [ISO] UniProtKB:P11473) /// 0008134 // transcription factor binding (MGI:MGI:4459044|GO_REF:0000033 [IBA] PANTHER:PTN000637751) /// 0000977 // RNA polymerase II regulatory region sequence-specific DNA binding (MGI:MGI:6201960|PMID:21873635 [IBA] PANTHER:PTN000637751) /// 0003707 // steroid hormone receptor activity (MGI:MGI:2152098|GO_REF:0000002 [IEA] InterPro:IPR001723) /// 0070644 // vitamin D response element binding (MGI:MGI:4834177|GO_REF:0000096 [ISO] UniProtKB:P11473) /// 0038023 // signaling receptor activity (MGI:MGI:4459044|GO_REF:0000033 [IBA] PANTHER:PTN000637751) /// 0003677 // DNA binding (MGI:MGI:2180411|PMID:11891224 [ISO] UniProtKB:P11473) /// 0038023 // signaling receptor activity (MGI:MGI:6201960|PMID:21873635 [IBA] PANTHER:PTN000637751) /// 0070644 // vitamin D response element binding (MGI:MGI:4459044|GO_REF:0000033 [IBA] PANTHER:PTN000638069) /// 0000977 // RNA polymerase II regulatory region sequence-specific DNA binding (MGI:MGI:4459044|GO_REF:0000033 [IBA] PANTHER:PTN000637751) /// 1902098 // calcitriol binding (MGI:MGI:4459044|GO_REF:0000033 [IBA] PANTHER:PTN000638069) /// 0004879 // RNA polymerase II transcription factor activity, ligand-activated sequence-specific DNA binding (MGI:MGI:4834177|GO_REF:0000096 [ISO] UniProtKB:P11473) /// 0000981 // RNA polymerase II transcription factor activity, sequence-specific DNA binding (MGI:MGI:6201960|PMID:21873635 [IBA] PANTHER:PTN000637751) /// 0005515 // protein binding (MGI:MGI:84614|PMID:8978696 [IPI] UniProtKB:Q64127)	vitamin D (1,25-dihydroxyvitamin D3) receptor	Nr1i1	protein	taxon:10090	20130501	MGI			160	0.100611	0.0756084	12.8257	307	0.152679	0.232418	10.1243	351	0.173501	0.439543	9.00348	153	0.0828855	0.0751571	8.05483	183	0.10409	0.0859993	8.84108	551	0.262648	1.27135	11.4804	519	0.119644	0.635978	5.15645	558	0.256627	0.885399	11.6054	1229	0.330255	1.05692	17.7238	693	0.184809	1.17164	8.57921	308	0.167438	0.482191	8.5667	216	0.10223	0.29956	5.08281	1006	0.190017	0.892096	9.1139	220	0.137891	0.3566	9.87103	73	0.0450403	0.0302291	8.88528	530	0.310855	0.94265	15.9156	915	0.208362	0.82386	9.96143	976	0.239766	2.08433	11.277	734	0.227661	1.10269	9.65812
Gm22202	15	97935285..97935595	ENSMUSG00000089233	0	#N/A	#N/A	#N/A	#N/A	#N/A	0	#N/A	#N/A	#N/A	#N/A	#N/A	0	#N/A	#N/A	#N/A	#N/A	#N/A																	0	0	0	0	0	0	0	0	0	0	0	0	0	0	0	0	0	0	0	0	0	0	0	0	0	0	0	0	0	0	0	0	0	0	0	0	0	0	0	0	0	0	0	0	0	0	0	0	0	0	0	0	0	0	0	0	0	0	0	0	0	0	0	0	0	0	0	0	0	0	0	0	0	0	0	0
Tmem106c	15	97964200..97970275	ENSMUSG00000052369	0.48851	-1.63676	-0.710846	0.114917	0.318962	1	0.558306	-1.02769	-0.0394048	0.930714	0.991516	1	0.496387	-1.54251	-0.625281	0.190733	0.505171	1	Tmem106c	MGI	MGI:1196384	Tmem106c		0008150 // biological_process (MGI:MGI:2156816|GO_REF:0000015 [ND])	0016021 // integral component of membrane (MGI:MGI:1354194|GO_REF:0000004 [IEA] UniProtKB-KW:KW-0812) /// 0016020 // membrane (MGI:MGI:1354194|GO_REF:0000004 [IEA] UniProtKB-KW:KW-0472) /// 0005783 // endoplasmic reticulum (MGI:MGI:1354194|GO_REF:0000004 [IEA] UniProtKB-KW:KW-0256)	0003674 // molecular_function (MGI:MGI:2156816|GO_REF:0000015 [ND])	transmembrane protein 106C	D15Ertd405e	protein	taxon:10090	20090105	MGI			43	0.250126	0.187968	3.44692	78	0.35884	0.54625	2.57231	149	0.681312	1.72602	3.82199	93	0.466053	0.422597	4.89608	98	0.515643	0.426025	4.73457	146	0.643784	3.11625	3.04199	287	0.612026	3.25328	2.85145	147	0.62539	2.15768	3.05734	72	0.178976	0.57278	1.03833	155	0.382373	2.42414	1.91887	132	0.663809	1.91164	3.67144	140	0.612938	1.79607	3.29441	417	0.728612	3.4207	3.77783	110	0.637778	1.64936	4.93551	26	0.148394	0.0995956	3.16462	149	0.808412	2.45147	4.47438	137	0.288591	1.14108	1.49149	165	0.374962	3.25961	1.90645	179	0.513583	2.48757	2.35532
Col2a1	15	complement(97975602..98004695)	ENSMUSG00000022483	0.00831142	-1.08012	-0.111194	0.901272	0.955416	1	0.00708952	1.07338	0.102154	0.911317	0.989102	1	0.0121919	1.31645	0.396653	0.673536	0.870778	1	Col2a1	MGI	MGI:88452	Col2a1		0030903 // notochord development (MGI:MGI:6201960|PMID:21873635 [IBA] PANTHER:PTN002771202) /// 0030199 // collagen fibril organization (MGI:MGI:84914|PMID:8989518 [IMP] MGI:MGI:1857275) /// 0030199 // collagen fibril organization (MGI:MGI:55057|PMID:7276808 [IMP] MGI:MGI:1857275) /// 0030198 // extracellular matrix organization (MGI:MGI:4459044|GO_REF:0000033 [IBA] PANTHER:PTN002513067) /// 0071773 // cellular response to BMP stimulus (MGI:MGI:4830625|PMID:20501701 [IDA]) /// 2001240 // negative regulation of extrinsic apoptotic signaling pathway in absence of ligand (MGI:MGI:1097047|PMID:9299161 [IMP] MGI:MGI:2152978) /// 0051216 // cartilage development (MGI:MGI:3697977|PMID:11680679 [IMP] MGI:MGI:2152978) /// 0060351 // cartilage development involved in endochondral bone morphogenesis (MGI:MGI:84914|PMID:8989518 [IMP] MGI:MGI:1857275) /// 0002062 // chondrocyte differentiation (MGI:MGI:3697977|PMID:11680679 [IMP] MGI:MGI:2152978) /// 0048705 // skeletal system morphogenesis (MGI:MGI:1327515|PMID:9915573 [IMP] MGI:MGI:2152978) /// 0060272 // embryonic skeletal joint morphogenesis (MGI:MGI:4834177|GO_REF:0000096 [ISO] UniProtKB:P02458) /// 0030199 // collagen fibril organization (MGI:MGI:4834177|GO_REF:0000096 [ISO] UniProtKB:P02458) /// 0006029 // proteoglycan metabolic process (MGI:MGI:2664273|PMID:3070812 [IMP] MGI:MGI:1857275) /// 0007601 // visual perception (MGI:MGI:4834177|GO_REF:0000096 [ISO] UniProtKB:P02458) /// 0048705 // skeletal system morphogenesis (MGI:MGI:65233|PMID:8192242 [IMP] MGI:MGI:1857275) /// 0003007 // heart morphogenesis (MGI:MGI:77563|PMID:7590256 [IMP] MGI:MGI:2152978) /// 0048839 // inner ear development (MGI:MGI:1334159|PMID:10100048 [IMP]) /// 0051216 // cartilage development (MGI:MGI:1315157|PMID:9832566 [IMP] MGI:MGI:2152978) /// 0060348 // bone development (MGI:MGI:1933050|PMID:11254354 [IMP] MGI:MGI:2148858) /// 0035108 // limb morphogenesis (MGI:MGI:1334159|PMID:10100048 [IMP]) /// 0006029 // proteoglycan metabolic process (MGI:MGI:55057|PMID:7276808 [IMP] MGI:MGI:1857275) /// 0030903 // notochord development (MGI:MGI:4459044|GO_REF:0000033 [IBA] PANTHER:PTN002771202) /// 0007605 // sensory perception of sound (MGI:MGI:4834177|GO_REF:0000096 [ISO] UniProtKB:P02458) /// 0030198 // extracellular matrix organization (MGI:MGI:6201960|PMID:21873635 [IBA] PANTHER:PTN002513067) /// 0001501 // skeletal system development (MGI:MGI:6201960|PMID:21873635 [IBA] PANTHER:PTN002771202) /// 0007417 // central nervous system development (PMID:9119111 [IEP]) /// 0060351 // cartilage development involved in endochondral bone morphogenesis (MGI:MGI:3697977|PMID:11680679 [IMP] MGI:MGI:2152978) /// 0030199 // collagen fibril organization (MGI:MGI:1327515|PMID:9915573 [IMP] MGI:MGI:2152978) /// 0001503 // ossification (PMID:9119111 [IEP]) /// 0001501 // skeletal system development (MGI:MGI:4459044|GO_REF:0000033 [IBA] PANTHER:PTN002771202) /// 0042472 // inner ear morphogenesis (MGI:MGI:892501|PMID:9165353 [IMP] MGI:MGI:1857275) /// 0051216 // cartilage development (MGI:MGI:3618042|PMID:11171689 [IMP] MGI:MGI:2152978) /// 0002062 // chondrocyte differentiation (PMID:9119111 [IEP]) /// 0071599 // otic vesicle development (PMID:9119111 [IEP]) /// 0030199 // collagen fibril organization (MGI:MGI:85592|PMID:9022054 [IMP]) /// 0051216 // cartilage development (MGI:MGI:1334159|PMID:10100048 [IMP]) /// 0001958 // endochondral ossification (MGI:MGI:1334159|PMID:10100048 [IMP]) /// 0002062 // chondrocyte differentiation (MGI:MGI:77563|PMID:7590256 [IMP] MGI:MGI:2152978) /// 0030199 // collagen fibril organization (MGI:MGI:1315157|PMID:9832566 [IMP] MGI:MGI:2152978) /// 0051216 // cartilage development (MGI:MGI:77563|PMID:7590256 [IMP] MGI:MGI:2152978) /// 0060021 // palate development (MGI:MGI:55057|PMID:7276808 [IMP] MGI:MGI:1857275) /// 0060351 // cartilage development involved in endochondral bone morphogenesis (MGI:MGI:85592|PMID:9022054 [IMP]) /// 0030199 // collagen fibril organization (MGI:MGI:3618042|PMID:11171689 [IMP] MGI:MGI:2152978) /// 0001501 // skeletal system development (MGI:MGI:4834177|GO_REF:0000096 [ISO] UniProtKB:P02458) /// 0051216 // cartilage development (MGI:MGI:55057|PMID:7276808 [IMP] MGI:MGI:1857275) /// 0001894 // tissue homeostasis (MGI:MGI:3691874|PMID:11237662 [IMP] MGI:MGI:2152978) /// 0030199 // collagen fibril organization (MGI:MGI:2664273|PMID:3070812 [IMP] MGI:MGI:1857275) /// 0030199 // collagen fibril organization (MGI:MGI:4459044|GO_REF:0000033 [IBA] PANTHER:PTN002771202) /// 0030199 // collagen fibril organization (MGI:MGI:77563|PMID:7590256 [IMP] MGI:MGI:2152978) /// 0030903 // notochord development (PMID:9119111 [IEP]) /// 0051216 // cartilage development (MGI:MGI:892501|PMID:9165353 [IMP] MGI:MGI:1857275) /// 0051216 // cartilage development (MGI:MGI:86483|PMID:9061443 [IMP]) /// 0030199 // collagen fibril organization (MGI:MGI:6201960|PMID:21873635 [IBA] PANTHER:PTN002771202) /// 0010468 // regulation of gene expression (MGI:MGI:1097047|PMID:9299161 [IMP] MGI:MGI:2152978) /// 0048705 // skeletal system morphogenesis (MGI:MGI:77563|PMID:7590256 [IMP] MGI:MGI:2152978) /// 0060174 // limb bud formation (PMID:20940257 [IEP]) /// 0001502 // cartilage condensation (MGI:MGI:2664273|PMID:3070812 [IMP] MGI:MGI:1857275) /// 0048705 // skeletal system morphogenesis (MGI:MGI:55057|PMID:7276808 [IMP] MGI:MGI:1857275) /// 0097065 // anterior head development (MGI:MGI:5646594|PMID:26234751 [IMP] MGI:MGI:4999626|MGI:MGI:5551861)	0005576 // extracellular region (MGI:MGI:1354194|GO_REF:0000004 [IEA] UniProtKB-KW:KW-0964) /// 0005585 // collagen type II trimer (MGI:MGI:1330638|PMID:9880238 [IDA]) /// 0031012 // extracellular matrix (MGI:MGI:5051994|PMID:21624478 [IDA]) /// 0005585 // collagen type II trimer (MGI:MGI:6201960|PMID:21873635 [IBA] PANTHER:PTN001166557) /// 0005585 // collagen type II trimer (MGI:MGI:4459044|GO_REF:0000033 [IBA] PANTHER:PTN001166557) /// 0005604 // basement membrane (MGI:MGI:1932704|PMID:11273670 [IDA]) /// 0005615 // extracellular space (MGI:MGI:6201960|PMID:21873635 [IBA] PANTHER:PTN002513067) /// 0005737 // cytoplasm (MGI:MGI:3027607|PMID:14614991 [IDA]) /// 0031012 // extracellular matrix (MGI:MGI:5588521|PMID:23900597 [IDA]) /// 0005615 // extracellular space (MGI:MGI:2669351|PMID:12799063 [IDA]) /// 0062023 /// 0005615 // extracellular space (MGI:MGI:4834177|GO_REF:0000096 [ISO] UniProtKB:P02458) /// 0005615 // extracellular space (MGI:MGI:4459044|GO_REF:0000033 [IBA] PANTHER:PTN002513067) /// 0031012 // extracellular matrix (MGI:MGI:3767479|PMID:16079159 [IDA]) /// 0005581 // collagen trimer (MGI:MGI:3766851|PMID:17683922 [IDA]) /// 0005615 // extracellular space (MGI:MGI:3027607|PMID:14614991 [IDA]) /// 0031012 // extracellular matrix (MGI:MGI:79702|PMID:1879364 [IDA]) /// 0031012 // extracellular matrix (MGI:MGI:5315238|PMID:22206015 [IDA]) /// 0031012 // extracellular matrix (MGI:MGI:1195388|PMID:9449075 [IDA]) /// 0005585 // collagen type II trimer (MGI:MGI:4834177|GO_REF:0000096 [ISO] UniProtKB:P02458) /// 0005737 // cytoplasm (MGI:MGI:4417868|GO_REF:0000096 [ISO] RGD:2375) /// 0031012 // extracellular matrix (MGI:MGI:6201960|PMID:21873635 [IBA] PANTHER:PTN002513067) /// 0005581 // collagen trimer (MGI:MGI:6201960|PMID:21873635 [IBA] PANTHER:PTN002771202) /// 0005585 // collagen type II trimer (MGI:MGI:55057|PMID:7276808 [IMP] MGI:MGI:1857275) /// 0005581 // collagen trimer (MGI:MGI:4459044|GO_REF:0000033 [IBA] PANTHER:PTN002771202) /// 0005581 // collagen trimer (MGI:MGI:4849906|PMID:20812917 [IDA]) /// 0005737 // cytoplasm (MGI:MGI:2669351|PMID:12799063 [IDA]) /// 0031012 // extracellular matrix (MGI:MGI:5523731|PMID:24191021 [IDA]) /// 0031012 // extracellular matrix (MGI:MGI:4459044|GO_REF:0000033 [IBA] PANTHER:PTN002513067)	0043394 // proteoglycan binding (MGI:MGI:6109853|PMID:29030641 [ISO] UniProtKB:P02458) /// 0030020 // extracellular matrix structural constituent conferring tensile strength (MGI:MGI:6201853|PMID:28071719 [IEA]) /// 0005201 // extracellular matrix structural constituent (MGI:MGI:6201960|PMID:21873635 [IBA] PANTHER:PTN002513067) /// 0046872 // metal ion binding (MGI:MGI:1354194|GO_REF:0000004 [IEA] UniProtKB-KW:KW-0479) /// 0030020 // extracellular matrix structural constituent conferring tensile strength (MGI:MGI:6201853|PMID:28071719 [RCA]) /// 0042289 // MHC class II protein binding (MGI:MGI:4834177|GO_REF:0000096 [ISO] UniProtKB:P02458) /// 0042802 // identical protein binding (MGI:MGI:5424105|PMID:22248926 [IPI] UniProtKB:P28481) /// 0005201 // extracellular matrix structural constituent (MGI:MGI:4459044|GO_REF:0000033 [IBA] PANTHER:PTN002513067) /// 0048407 // platelet-derived growth factor binding (MGI:MGI:2154458|GO_REF:0000008 [ISO] UniProtKB:P02458)	collagen, type II, alpha 1	Col2|Col2a|Col2a-1|Del1|Lpk|M100413|M100856|Rgsc413|Rgsc856	protein	taxon:10090	20080918	MGI			5	0.006074	0.00456456	0.400804	13	0.01249	0.0190132	0.428718	2	0.00190987	0.00483842	0.0513019	4	0.00418626	0.00379593	0.210584	1	0.00109885	0.000907868	0.0483119	9	0.00828789	0.0401178	0.18752	15	0.00668027	0.0355095	0.14903	2	0.00177696	0.00613076	0.0415965	21	0.0109018	0.0348891	0.302848	27	0.0139102	0.0881869	0.334255	4	0.00420091	0.0120978	0.111256	9	0.00822896	0.024113	0.211784	30	0.010947	0.0513942	0.271786	8	0.00968682	0.0250511	0.358946	2	0.0023839	0.00159997	0.243432	27	0.0305932	0.0927721	0.810793	16	0.00703877	0.0278312	0.174189	2	0.000949179	0.00825137	0.0231085	17	0.0101864	0.0493385	0.223689
Senp1	15	complement(98038744..98093744)	ENSMUSG00000033075	0.957244	1.03856	0.0545833	0.849335	0.929405	1	0.807653	1.1237	0.168262	0.558736	0.924727	1	0.893384	-1.0191	-0.027291	0.928638	0.97705	1	Senp1	MGI	MGI:2445054	Senp1		0016926 // protein desumoylation (MGI:MGI:3575864|PMID:15767674 [IDA]) /// 0016926 // protein desumoylation (MGI:MGI:4452185|PMID:20233849 [IDA]) /// 0016926 // protein desumoylation (MGI:MGI:3818351|PMID:17981124 [IDA]) /// 0016926 // protein desumoylation (MGI:MGI:5448615|PMID:22942423 [IDA]) /// 0097190 // apoptotic signaling pathway (MGI:MGI:4834177|GO_REF:0000096 [ISO] UniProtKB:Q9P0U3) /// 0016926 // protein desumoylation (MGI:MGI:4834177|GO_REF:0000096 [ISO] UniProtKB:Q9P0U3) /// 0006919 // activation of cysteine-type endopeptidase activity involved in apoptotic process (MGI:MGI:4834177|GO_REF:0000096 [ISO] UniProtKB:Q9P0U3) /// 0016926 // protein desumoylation (MGI:MGI:6201960|PMID:21873635 [IBA] PANTHER:PTN000288424) /// 0016926 // protein desumoylation (MGI:MGI:3581372|PMID:15923632 [IMP] MGI:MGI:3582213) /// 0045944 // positive regulation of transcription from RNA polymerase II promoter (MGI:MGI:2154458|GO_REF:0000008 [ISO] UniProtKB:Q9P0U3) /// 0032435 // negative regulation of proteasomal ubiquitin-dependent protein catabolic process (MGI:MGI:3818351|PMID:17981124 [IMP] MGI:MGI:3818522) /// 0016926 // protein desumoylation (MGI:MGI:4459044|GO_REF:0000033 [IBA] PANTHER:PTN000288424) /// 0006508 // proteolysis (MGI:MGI:2152098|GO_REF:0000002 [IEA] InterPro:IPR003653) /// 0006508 // proteolysis (MGI:MGI:1354194|GO_REF:0000004 [IEA] UniProtKB-KW:KW-0645) /// 0010724 // regulation of definitive erythrocyte differentiation (MGI:MGI:3818351|PMID:17981124 [IMP] MGI:MGI:3818522) /// 0007275 // multicellular organism development (MGI:MGI:1354194|GO_REF:0000004 [IEA] UniProtKB-KW:KW-0217)	0005634 // nucleus (MGI:MGI:6201960|PMID:21873635 [IBA] PANTHER:PTN000288424) /// 0005925 // focal adhesion (MGI:MGI:4834177|GO_REF:0000096 [ISO] UniProtKB:Q9P0U3) /// 0031965 // nuclear membrane (MGI:MGI:4834177|GO_REF:0000096 [ISO] UniProtKB:Q9P0U3) /// 0005634 // nucleus (MGI:MGI:4834177|GO_REF:0000096 [ISO] UniProtKB:Q9P0U3) /// 0005634 // nucleus (MGI:MGI:4459044|GO_REF:0000033 [IBA] PANTHER:PTN000288424) /// 0005737 // cytoplasm (MGI:MGI:1354194|GO_REF:0000004 [IEA] UniProtKB-KW:KW-0963)	0016787 // hydrolase activity (MGI:MGI:1354194|GO_REF:0000004 [IEA] UniProtKB-KW:KW-0378) /// 0008234 // cysteine-type peptidase activity (MGI:MGI:2152098|GO_REF:0000002 [IEA] InterPro:IPR003653) /// 0005515 // protein binding (MGI:MGI:5448615|PMID:22942423 [IPI] UniProtKB:P23611) /// 0008233 // peptidase activity (MGI:MGI:1354194|GO_REF:0000004 [IEA] UniProtKB-KW:KW-0645) /// 0016929 // SUMO-specific protease activity (MGI:MGI:5448615|PMID:22942423 [IDA]) /// 0008234 // cysteine-type peptidase activity (MGI:MGI:1354194|GO_REF:0000004 [IEA] UniProtKB-KW:KW-0788) /// 0070140 // SUMO-specific isopeptidase activity (MGI:MGI:4452185|PMID:20233849 [IMP])	SUMO1/sentrin specific peptidase 1	2310046A20Rik|D15Ertd528e|E330036L07Rik	protein	taxon:10090	20130130	MGI			549	0.352785	0.265115	44.0083	1177	0.598177	0.910586	38.8154	1649	0.832967	2.11022	42.2984	849	0.47001	0.426185	44.6964	807	0.469077	0.387551	38.9877	1817	0.885094	4.28432	37.8582	4871	1.1475	6.09965	48.3951	1973	0.927273	3.19922	41.035	3354	0.921028	2.94758	48.3691	3322	0.90532	5.73948	41.1258	1312	0.72887	2.09901	36.4919	3900	1.88625	5.52721	91.773	4001	0.772282	3.62572	36.2472	711	0.455401	1.17771	31.9014	310	0.195457	0.131182	37.732	1115	0.668296	2.02657	33.4827	4149	0.965502	3.81758	45.1694	4093	1.02753	8.93245	47.2916	2878	0.912211	4.41835	37.8693
Gm25668	15	98069752..98069880	ENSMUSG00000088325	0	#N/A	#N/A	#N/A	#N/A	#N/A	0	#N/A	#N/A	#N/A	#N/A	#N/A	0	#N/A	#N/A	#N/A	#N/A	#N/A																	0	0	0	0	0	0	0	0	0	0	0	0	0	0	0	0	0	0	0	0	0	0	0	0	0	0	0	0	0	0	0	0	0	0	0	0	0	0	0	0	0	0	0	0	0	0	0	0	0	0	0	0	0	0	0	0	0	0	0	0	0	0	0	0	0	0	0	0	0	0	0	0	0	0	0	0
Pfkm	15	98092589..98132451	ENSMUSG00000033065	0.25939	-1.30513	-0.384199	0.235224	0.478133	1	0.425427	1.86351	0.898026	0.00555919	0.138044	1	0.391699	1.19861	0.261368	0.445588	0.735956	1	Pfkm	MGI	MGI:97548	Pfkm		0051259 // protein oligomerization (MGI:MGI:4834177|GO_REF:0000096 [ISO] UniProtKB:P08237) /// 0061621 // canonical glycolysis (MGI:MGI:6201960|PMID:21873635 [IBA] PANTHER:PTN000344216) /// 0006096 // glycolytic process (MGI:MGI:4834177|GO_REF:0000096 [ISO] UniProtKB:P08237) /// 0005980 // glycogen catabolic process (MGI:MGI:4356361|PMID:19696889 [IMP] MGI:MGI:4356541) /// 0032024 // positive regulation of insulin secretion (MGI:MGI:3759009|PMID:17595219 [IMP] MGI:MGI:3759504) /// 0042593 // glucose homeostasis (MGI:MGI:3759009|PMID:17595219 [IMP] MGI:MGI:3759504) /// 0051289 // protein homotetramerization (MGI:MGI:4417868|GO_REF:0000096 [ISO] RGD:68419) /// 0061615 // glycolytic process through fructose-6-phosphate (MGI:MGI:3759009|PMID:17595219 [IMP] MGI:MGI:3759504) /// 0016310 // phosphorylation (MGI:MGI:1354194|GO_REF:0000004 [IEA] UniProtKB-KW:KW-0418) /// 0030388 // fructose 1,6-bisphosphate metabolic process (MGI:MGI:4417868|GO_REF:0000096 [ISO] RGD:68419) /// 0045944 // positive regulation of transcription from RNA polymerase II promoter (MGI:MGI:4834177|GO_REF:0000096 [ISO] UniProtKB:P08237) /// 0093001 // glycolysis from storage polysaccharide through glucose-1-phosphate (MGI:MGI:4356361|PMID:19696889 [IMP] MGI:MGI:4356541) /// 0061621 // canonical glycolysis (MGI:MGI:4459044|GO_REF:0000033 [IBA] PANTHER:PTN000344216) /// 0061621 // canonical glycolysis (MGI:MGI:4356361|PMID:19696889 [IMP] MGI:MGI:4356541) /// 0006096 // glycolytic process (MGI:MGI:4417868|GO_REF:0000096 [ISO] RGD:68419) /// 0046716 // muscle cell cellular homeostasis (MGI:MGI:6201960|PMID:21873635 [IBA] PANTHER:PTN002672135) /// 0006002 // fructose 6-phosphate metabolic process (MGI:MGI:4459044|GO_REF:0000033 [IBA] PANTHER:PTN000344216) /// 0006002 // fructose 6-phosphate metabolic process (MGI:MGI:4417868|GO_REF:0000096 [ISO] RGD:68419) /// 0043170 // macromolecule metabolic process (MGI:MGI:4443253|PMID:19889946 [IC] GO:0003872) /// 0046716 // muscle cell cellular homeostasis (MGI:MGI:4459044|GO_REF:0000033 [IBA] PANTHER:PTN002672135) /// 0006002 // fructose 6-phosphate metabolic process (MGI:MGI:6201960|PMID:21873635 [IBA] PANTHER:PTN000344216) /// 0061615 // glycolytic process through fructose-6-phosphate (MGI:MGI:4834177|GO_REF:0000096 [ISO] UniProtKB:P08237) /// 0061615 // glycolytic process through fructose-6-phosphate (MGI:MGI:3809691|PMID:2521854 [IDA]) /// 0046716 // muscle cell cellular homeostasis (MGI:MGI:4834177|GO_REF:0000096 [ISO] UniProtKB:P08237) /// 0006007 // glucose catabolic process (MGI:MGI:6201960|PMID:21873635 [IBA] PANTHER:PTN000344216) /// 0006007 // glucose catabolic process (MGI:MGI:4459044|GO_REF:0000033 [IBA] PANTHER:PTN000344216) /// 0030388 // fructose 1,6-bisphosphate metabolic process (MGI:MGI:4459044|GO_REF:0000033 [IBA] PANTHER:PTN000344216) /// 0061615 // glycolytic process through fructose-6-phosphate (MGI:MGI:4443253|PMID:19889946 [IC] GO:0003872) /// 0008152 // metabolic process (MGI:MGI:1354194|GO_REF:0000004 [IEA] UniProtKB-KW:KW-0021) /// 0030388 // fructose 1,6-bisphosphate metabolic process (MGI:MGI:6201960|PMID:21873635 [IBA] PANTHER:PTN000344216) /// 0006002 // fructose 6-phosphate metabolic process (MGI:MGI:4834177|GO_REF:0000096 [ISO] UniProtKB:P08237)	0097228 // sperm principal piece (MGI:MGI:6201960|PMID:21873635 [IBA] PANTHER:PTN002672135) /// 0005634 // nucleus (MGI:MGI:6201960|PMID:21873635 [IBA] PANTHER:PTN002672135) /// 0005945 // 6-phosphofructokinase complex (MGI:MGI:4834177|GO_REF:0000096 [ISO] UniProtKB:P08237) /// 0005945 // 6-phosphofructokinase complex (MGI:MGI:6201960|PMID:21873635 [IBA] PANTHER:PTN000344216) /// 0042995 // cell projection (MGI:MGI:1354194|GO_REF:0000004 [IEA] UniProtKB-KW:KW-0966) /// 0005945 // 6-phosphofructokinase complex (MGI:MGI:4459044|GO_REF:0000033 [IBA] PANTHER:PTN000344216) /// 0016324 // apical plasma membrane (MGI:MGI:4459044|GO_REF:0000033 [IBA] PANTHER:PTN002672135) /// 0005737 // cytoplasm (MGI:MGI:2152098|GO_REF:0000002 [IEA] InterPro:IPR009161) /// 0005634 // nucleus (MGI:MGI:4459044|GO_REF:0000033 [IBA] PANTHER:PTN002672135) /// 0005829 // cytosol (MGI:MGI:3809691|PMID:2521854 [IDA]) /// 0097228 // sperm principal piece (MGI:MGI:4443253|PMID:19889946 [IDA]) /// 0016324 // apical plasma membrane (MGI:MGI:6201960|PMID:21873635 [IBA] PANTHER:PTN002672135) /// 0016324 // apical plasma membrane (MGI:MGI:4834177|GO_REF:0000096 [ISO] UniProtKB:P08237) /// 0097228 // sperm principal piece (MGI:MGI:4459044|GO_REF:0000033 [IBA] PANTHER:PTN002672135) /// 0031514 // motile cilium (MGI:MGI:1354194|GO_REF:0000004 [IEA] UniProtKB-KW:KW-0282) /// 0005929 // cilium (MGI:MGI:1354194|GO_REF:0000004 [IEA] UniProtKB-KW:KW-0969) /// 0005634 // nucleus (MGI:MGI:4834177|GO_REF:0000096 [ISO] UniProtKB:P08237) /// 0005737 // cytoplasm (MGI:MGI:1354194|GO_REF:0000004 [IEA] UniProtKB-KW:KW-0963)	0042803 // protein homodimerization activity (MGI:MGI:4459044|GO_REF:0000033 [IBA] PANTHER:PTN002672135) /// 0005524 // ATP binding (MGI:MGI:4417868|GO_REF:0000096 [ISO] RGD:68419) /// 0005515 // protein binding (MGI:MGI:4443253|PMID:19889946 [IPI] UniProtKB:P17710-1|UniProtKB:P48774) /// 0046872 // metal ion binding (MGI:MGI:1354194|GO_REF:0000004 [IEA] UniProtKB-KW:KW-0479) /// 0042803 // protein homodimerization activity (MGI:MGI:4443253|PMID:19889946 [IDA]) /// 0048029 // monosaccharide binding (MGI:MGI:4459044|GO_REF:0000033 [IBA] PANTHER:PTN000344216) /// 0003872 // 6-phosphofructokinase activity (MGI:MGI:4834177|GO_REF:0000096 [ISO] UniProtKB:P08237) /// 0070095 // fructose-6-phosphate binding (MGI:MGI:6201960|PMID:21873635 [IBA] PANTHER:PTN000344216) /// 0070061 // fructose binding (MGI:MGI:4834177|GO_REF:0000096 [ISO] UniProtKB:P08237) /// 0003872 // 6-phosphofructokinase activity (MGI:MGI:4443253|PMID:19889946 [IDA]) /// 0016740 // transferase activity (MGI:MGI:1354194|GO_REF:0000004 [IEA] UniProtKB-KW:KW-0808) /// 0070095 // fructose-6-phosphate binding (MGI:MGI:4459044|GO_REF:0000033 [IBA] PANTHER:PTN000344216) /// 0019900 // kinase binding (MGI:MGI:4834177|GO_REF:0000096 [ISO] UniProtKB:P08237) /// 0016208 // AMP binding (MGI:MGI:6201960|PMID:21873635 [IBA] PANTHER:PTN000344216) /// 0048029 // monosaccharide binding (MGI:MGI:6201960|PMID:21873635 [IBA] PANTHER:PTN000344216) /// 0016208 // AMP binding (MGI:MGI:4459044|GO_REF:0000033 [IBA] PANTHER:PTN000344216) /// 0042802 // identical protein binding (MGI:MGI:4834177|GO_REF:0000096 [ISO] UniProtKB:P08237) /// 0042803 // protein homodimerization activity (MGI:MGI:6201960|PMID:21873635 [IBA] PANTHER:PTN002672135) /// 0008443 // phosphofructokinase activity (MGI:MGI:4417868|GO_REF:0000096 [ISO] RGD:68419) /// 0070095 // fructose-6-phosphate binding (MGI:MGI:4417868|GO_REF:0000096 [ISO] RGD:68419) /// 0003872 // 6-phosphofructokinase activity (MGI:MGI:3759009|PMID:17595219 [IMP] MGI:MGI:3759504) /// 0003872 // 6-phosphofructokinase activity (MGI:MGI:6201960|PMID:21873635 [IBA] PANTHER:PTN000344216) /// 0005524 // ATP binding (MGI:MGI:4834177|GO_REF:0000096 [ISO] UniProtKB:P08237) /// 0005524 // ATP binding (MGI:MGI:6201960|PMID:21873635 [IBA] PANTHER:PTN000344216) /// 0003872 // 6-phosphofructokinase activity (MGI:MGI:4459044|GO_REF:0000033 [IBA] PANTHER:PTN000344216) /// 0000166 // nucleotide binding (MGI:MGI:1354194|GO_REF:0000004 [IEA] UniProtKB-KW:KW-0547) /// 0016301 // kinase activity (MGI:MGI:1354194|GO_REF:0000004 [IEA] UniProtKB-KW:KW-0418) /// 0003872 // 6-phosphofructokinase activity (MGI:MGI:3809691|PMID:2521854 [IDA]) /// 0003872 // 6-phosphofructokinase activity (MGI:MGI:53335 [ISS]) /// 0008443 // phosphofructokinase activity (MGI:MGI:2157196|PMID:11785984 [IDA]) /// 0003872 // 6-phosphofructokinase activity (MGI:MGI:4417868|GO_REF:0000096 [ISO] RGD:68419) /// 0003872 // 6-phosphofructokinase activity (MGI:MGI:4356361|PMID:19696889 [IMP] MGI:MGI:4356541) /// 0005524 // ATP binding (MGI:MGI:4459044|GO_REF:0000033 [IBA] PANTHER:PTN000344216) /// 0016208 // AMP binding (MGI:MGI:4417868|GO_REF:0000096 [ISO] RGD:68419) /// 0030246 // carbohydrate binding (MGI:MGI:4417868|GO_REF:0000096 [ISO] RGD:68419) /// 0003824 // catalytic activity (MGI:MGI:1354194|GO_REF:0000004 [IEA] UniProtKB-KW:KW-0021) /// 0008022 // protein C-terminus binding (MGI:MGI:4834177|GO_REF:0000096 [ISO] UniProtKB:P08237) /// 0003872 // 6-phosphofructokinase activity (MGI:MGI:3766886|PMID:17720578 [IDA])	phosphofructokinase, muscle	Pfk4|Pfk-4|PFK-A|PFK-M|Pfkx	protein	taxon:10090	20190210	UniProt			129	0.114374	0.0859513	10.3408	563	0.394787	0.600971	18.5668	362	0.252299	0.639168	9.28564	184	0.140546	0.127441	9.68686	141	0.113081	0.0934276	6.81198	453	0.304462	1.47376	9.43851	862	0.280184	1.48934	8.56427	479	0.310611	1.07165	9.96236	431	0.163301	0.522614	6.21559	634	0.238392	1.51134	7.8488	659	0.505129	1.45468	18.3294	549	0.36636	1.07353	12.9188	2098	0.558745	2.6232	19.0069	573	0.506383	1.30956	25.7095	219	0.190517	0.127867	26.6559	670	0.554076	1.6802	20.1197	1078	0.346122	1.36856	11.736	696	0.24108	2.09575	8.04176	973	0.425518	2.06102	12.8029
Gm26513	15	98093283..98095771	ENSMUSG00000097150	0	#N/A	#N/A	#N/A	#N/A	#N/A	0	#N/A	#N/A	#N/A	#N/A	#N/A	0	#N/A	#N/A	#N/A	#N/A	#N/A																	0	0	0	0	0	0	0	0	0	0	0	0	0	0	0	0	0	0	0	0	0	0	0	0	0	0	0	0	0	0	0	0	0	0	0	0	0	0	0	0	0	0	0	0	0	0	0	0	0	0	0	0	0	0	0	0	0	0	0	0	0	0	0	0	0	0	0	0	0	0	0	0	0	0	0	0
Asb8	15	complement(98134637..98165625)	ENSMUSG00000048175	0.67096	1.63648	0.7106	0.0129835	0.0869731	1	0.356005	1.1738	0.23118	0.422101	0.876851	1	0.55458	1.35692	0.440335	0.14654	0.446785	1	Asb8	MGI	MGI:1925791	Asb8		0008150 // biological_process (MGI:MGI:2156816|GO_REF:0000015 [ND]) /// 0035556 // intracellular signal transduction (MGI:MGI:2152098|GO_REF:0000002 [IEA] InterPro:IPR036036)	0005737 // cytoplasm (MGI:MGI:1354194|GO_REF:0000004 [IEA] UniProtKB-KW:KW-0963)	0003674 // molecular_function (MGI:MGI:2156816|GO_REF:0000015 [ND])	ankyrin repeat and SOCS box-containing 8	4930539L19Rik|C430011H06Rik	protein	taxon:10090	20100209	MGI			145	0.165375	0.124278	11.6233	277	0.24986	0.380353	9.13499	423	0.379237	0.960748	10.8503	214	0.210269	0.190663	11.2662	206	0.21252	0.175584	9.95225	875	0.756494	3.66183	18.2311	1114	0.465783	2.47591	11.068	789	0.658143	2.27069	16.4098	1465	0.71402	2.28509	21.1272	1572	0.760358	4.82046	19.4611	408	0.40229	1.15852	11.3481	765	0.656689	1.92427	18.0016	949	0.325115	1.52635	8.5975	240	0.272834	0.705577	10.7684	110	0.123097	0.0826171	13.3888	447	0.475515	1.44197	13.4231	1307	0.539819	2.13444	14.2291	1229	0.547603	4.7604	14.2002	1165	0.655381	3.17438	15.3293
Ccdc184	15	98167158..98170134	ENSMUSG00000029875	0.628104	-4.71388	-2.23691	0.000317383	0.00690789	1	0.628104	-1.6858	-0.753433	0.225202	0.752675	1	0.780243	-1.47217	-0.55794	0.392518	0.697749	1	Ccdc184	MGI	MGI:2146066	Ccdc184		0008150 // biological_process (MGI:MGI:2156816|GO_REF:0000015 [ND])	0005737 // cytoplasm (MGI:MGI:4834177|GO_REF:0000096 [ISO] UniProtKB:Q52MB2) /// 0005737 // cytoplasm (MGI:MGI:6201960|PMID:21873635 [IBA] PANTHER:PTN001268379) /// 0005737 // cytoplasm (MGI:MGI:4459044|GO_REF:0000033 [IBA] PANTHER:PTN001268379)	0003674 // molecular_function (MGI:MGI:2156816|GO_REF:0000015 [ND])	coiled-coil domain containing 184	AI836003	protein	taxon:10090	20100202	MGI			74	0.878539	0.660215	5.9319	108	1.01407	1.54369	3.56166	49	0.457293	1.15849	1.2569	50	0.5114	0.463716	2.6323	26	0.279213	0.230686	1.25611	39	0.350987	1.69896	0.812587	44	0.191505	1.01796	0.437156	43	0.373371	1.28818	0.894325	33	0.167423	0.535807	0.475903	38	0.191328	1.21297	0.470433	51	0.523453	1.50745	1.41851	12	0.107228	0.314206	0.282378	170	0.606245	2.84621	1.54012	34	0.402341	1.0405	1.52552	35	0.407709	0.273636	4.26007	90	0.996616	3.02218	2.70264	218	0.937256	3.70589	2.37332	136	0.630785	5.48352	1.57138	95	0.556314	2.69454	1.25003
Olfr288	15	complement(98186013..98195542)	ENSMUSG00000075427	0.000639009	-5.74235	-2.52164	0.27527	#N/A	1	0.0028964	3.19241	1.67465	0.323993	#N/A	1	0.000864792	-1.97014	-0.978298	0.618692	#N/A	1	Olfr288	MGI	MGI:3030122	Olfr288		0007186 // G-protein coupled receptor signaling pathway (MGI:MGI:3029684|PMID:14611657 [ISA] protein_id:AAG45201) /// 0050911 // detection of chemical stimulus involved in sensory perception of smell (MGI:MGI:6201960|PMID:21873635 [IBA] MGI:MGI:3030792|MGI:MGI:3030794|MGI:MGI:3030795|PANTHER:PTN001244106) /// 0007608 // sensory perception of smell (MGI:MGI:3029684|PMID:14611657 [ISA] protein_id:AAG45201)	0016021 // integral component of membrane (MGI:MGI:3029684|PMID:14611657 [ISA] protein_id:AAG45201)	0004984 // olfactory receptor activity (MGI:MGI:6201960|PMID:21873635 [IBA] PANTHER:PTN001244106) /// 0004984 // olfactory receptor activity (MGI:MGI:4459044|GO_REF:0000033 [IBA] PANTHER:PTN001244106) /// 0004984 // olfactory receptor activity (MGI:MGI:3029684|PMID:14611657 [ISA] protein_id:AAG45201)	olfactory receptor 288	GA_x6K02T2NBG7-5568919-5569857|MOR286-3P	protein	taxon:10090	20170228	GO_Central			0	0	0	0	0	0	0	0	0	0	0	0	1	0.00319504	0.00289713	0.052646	0	0	0	0	0	0	0	0	0	0	0	0	0	0	0	0	0	0	0	0	0	0	0	0	0	0	0	0	0	0	0	0	13	0.014482	0.0679903	0.117774	0	0	0	0	0	0	0	0	1	0.00345917	0.0104897	0.0300294	0	0	0	0	0	0	0	0	0	0	0	0
Gm44579	15	complement(98186017..98220977)	ENSMUSG00000108748	0.00378021	2.83898	1.50537	0.268396	0.515923	1	0.00096887	-2.03452	-1.02469	0.509121	0.907135	1	0.00220033	1.53137	0.61482	0.670812	0.869767	1																	0	0	0	0	0	0	0	0	5	0.00397341	0.0100661	0.128255	1	0.000870935	0.000789728	0.052646	0	0	0	0	1	0.00076634	0.00370949	0.0208356	0	0	0	0	0	0	0	0	39	0.0168485	0.0539205	0.562431	3	0.00128621	0.0081542	0.0371395	0	0	0	0	3	0.00228267	0.00668882	0.0705946	1	0.000303664	0.00142565	0.00905954	0	0	0	0	0	0	0	0	1	0.000942932	0.00285939	0.0300294	5	0.00183049	0.00723771	0.054434	14	0.00552924	0.0480666	0.16176	1	0.000498645	0.00241522	0.0131582
Olfr287	15	complement(98206971..98221056)	ENSMUSG00000090129	0	-1.64684	-0.719704	0.806534	#N/A	1	0.00295997	15.4337	3.94801	0.109605	#N/A	1	0	-1.65063	-0.723019	0.813125	#N/A	1	Olfr287	MGI	MGI:3030121	Olfr287		0007186 // G-protein coupled receptor signaling pathway (MGI:MGI:3029684|PMID:14611657 [ISA] protein_id:AAG45201) /// 0050911 // detection of chemical stimulus involved in sensory perception of smell (MGI:MGI:6201960|PMID:21873635 [IBA] MGI:MGI:3030792|MGI:MGI:3030794|MGI:MGI:3030795|PANTHER:PTN001244106) /// 0007608 // sensory perception of smell (MGI:MGI:3029684|PMID:14611657 [ISA] protein_id:AAG45201)	0016021 // integral component of membrane (MGI:MGI:3029684|PMID:14611657 [ISA] protein_id:AAG45201)	0004984 // olfactory receptor activity (MGI:MGI:6201960|PMID:21873635 [IBA] PANTHER:PTN001244106) /// 0004984 // olfactory receptor activity (MGI:MGI:4459044|GO_REF:0000033 [IBA] PANTHER:PTN001244106) /// 0004984 // olfactory receptor activity (MGI:MGI:3029684|PMID:14611657 [ISA] protein_id:AAG45201)	olfactory receptor 287	GA_x6K02T2NBG7-5548201-5549154|MOR286-1	protein	taxon:10090	20170228	GO_Central			0	0	0	0	0	0	0	0	0	0	0	0	0	0	0	0	0	0	0	0	0	0	0	0	0	0	0	0	0	0	0	0	0	0	0	0	0	0	0	0	0	0	0	0	0	0	0	0	13	0.00979791	0.0459994	0.117774	2	0.00500192	0.0129355	0.0897366	0	0	0	0	0	0	0	0	0	0	0	0	0	0	0	0	0	0	0	0
Olfr286	15	complement(98224308..98234450)	ENSMUSG00000059460	0.000295554	1.41148	0.497205	0.849462	#N/A	1	0.00167468	8.59745	3.10391	0.207519	#N/A	1	0.000315467	1.56302	0.644333	0.808662	#N/A	1	Olfr286	MGI	MGI:3030120	Olfr286		0007186 // G-protein coupled receptor signaling pathway (MGI:MGI:3029684|PMID:14611657 [ISA] protein_id:AAG45201) /// 0007608 // sensory perception of smell (MGI:MGI:3029684|PMID:14611657 [ISA] protein_id:AAG45201)	0016021 // integral component of membrane (MGI:MGI:3029684|PMID:14611657 [ISA] protein_id:AAG45201)	0004984 // olfactory receptor activity (MGI:MGI:3029684|PMID:14611657 [ISA] protein_id:AAG45201)	olfactory receptor 286	EG629524|GA_x6K02T2NBG7-5528233-5529186|MOR286-2	protein	taxon:10090	20041013	MGI			0	0	0	0	0	0	0	0	0	0	0	0	0	0	0	0	0	0	0	0	0	0	0	0	0	0	0	0	0	0	0	0	0	0	0	0	1	0.00147777	0.00936866	0.0123798	0	0	0	0	0	0	0	0	8	0.00837339	0.0393115	0.0724763	0	0	0	0	0	0	0	0	0	0	0	0	1	0.00126187	0.0049894	0.0108868	0	0	0	0	0	0	0	0
H1fnt	15	complement(98255986..98257293)	ENSMUSG00000048077	0	#N/A	#N/A	#N/A	#N/A	#N/A	0	#N/A	#N/A	#N/A	#N/A	#N/A	0	#N/A	#N/A	#N/A	#N/A	#N/A	H1fnt	MGI	MGI:1917319	H1fnt		0007283 // spermatogenesis (MGI:MGI:1354194|GO_REF:0000004 [IEA] UniProtKB-KW:KW-0744) /// 0006355 // regulation of transcription, DNA-templated (MGI:MGI:6201960|PMID:21873635 [IBA] PANTHER:PTN000157378) /// 0006997 // nucleus organization (MGI:MGI:3808932|PMID:18689890 [TAS]) /// 0031936 // negative regulation of chromatin silencing (MGI:MGI:4459044|GO_REF:0000033 [IBA] PANTHER:PTN000157378) /// 0007290 // spermatid nucleus elongation (MGI:MGI:6201960|PMID:21873635 [IBA] PANTHER:PTN000157452) /// 0031936 // negative regulation of chromatin silencing (MGI:MGI:6201960|PMID:21873635 [IBA] PANTHER:PTN000157378) /// 0007290 // spermatid nucleus elongation (MGI:MGI:3531623|PMID:15710904 [IMP]) /// 0016584 // nucleosome positioning (MGI:MGI:6201960|PMID:21873635 [IBA] PANTHER:PTN000157378) /// 0035092 // sperm chromatin condensation (MGI:MGI:6201960|PMID:21873635 [IBA] PANTHER:PTN000157452) /// 0045910 // negative regulation of DNA recombination (MGI:MGI:6201960|PMID:21873635 [IBA] PANTHER:PTN000157378) /// 0030261 // chromosome condensation (MGI:MGI:4459044|GO_REF:0000033 [IBA] PANTHER:PTN000157378) /// 0045910 // negative regulation of DNA recombination (MGI:MGI:4459044|GO_REF:0000033 [IBA] PANTHER:PTN000157378) /// 0030261 // chromosome condensation (MGI:MGI:6201960|PMID:21873635 [IBA] PANTHER:PTN000157378) /// 0030261 // chromosome condensation (MGI:MGI:3808932|PMID:18689890 [TAS]) /// 0035092 // sperm chromatin condensation (MGI:MGI:4459044|GO_REF:0000033 [IBA] PANTHER:PTN000157452) /// 0007290 // spermatid nucleus elongation (MGI:MGI:4459044|GO_REF:0000033 [IBA] PANTHER:PTN000157452) /// 0016584 // nucleosome positioning (MGI:MGI:4459044|GO_REF:0000033 [IBA] PANTHER:PTN000157378) /// 0030154 // cell differentiation (MGI:MGI:1354194|GO_REF:0000004 [IEA] UniProtKB-KW:KW-0221) /// 0006355 // regulation of transcription, DNA-templated (MGI:MGI:4459044|GO_REF:0000033 [IBA] PANTHER:PTN000157378) /// 0035092 // sperm chromatin condensation (MGI:MGI:3531623|PMID:15710904 [IMP]) /// 0007275 // multicellular organism development (MGI:MGI:1354194|GO_REF:0000004 [IEA] UniProtKB-KW:KW-0217)	0000790 // nuclear chromatin (MGI:MGI:4459044|GO_REF:0000033 [IBA] PANTHER:PTN000157452) /// 0005634 // nucleus (MGI:MGI:4459044|GO_REF:0000033 [IBA] PANTHER:PTN000157378) /// 0005694 // chromosome (MGI:MGI:1354194|GO_REF:0000004 [IEA] UniProtKB-KW:KW-0158) /// 0005634 // nucleus (MGI:MGI:3702345|PMID:17261847 [IDA]) /// 0005634 // nucleus (MGI:MGI:6201960|PMID:21873635 [IBA] PANTHER:PTN000157378) /// 0000790 // nuclear chromatin (MGI:MGI:6201960|PMID:21873635 [IBA] PANTHER:PTN000157452) /// 0000790 // nuclear chromatin (MGI:MGI:5661094|PMID:25675407 [IDA]) /// 0000790 // nuclear chromatin (MGI:MGI:3531623|PMID:15710904 [IDA]) /// 0005634 // nucleus (MGI:MGI:3701727|PMID:16765935 [IDA])	0005524 // ATP binding (MGI:MGI:1354194|GO_REF:0000004 [IEA] UniProtKB-KW:KW-0067) /// 0031492 // nucleosomal DNA binding (MGI:MGI:4459044|GO_REF:0000033 [IBA] PANTHER:PTN000157378) /// 0003677 // DNA binding (MGI:MGI:3531623|PMID:15710904 [TAS]) /// 0005515 // protein binding (MGI:MGI:4459044|GO_REF:0000033 [IBA] PANTHER:PTN000157378) /// 0000166 // nucleotide binding (MGI:MGI:1354194|GO_REF:0000004 [IEA] UniProtKB-KW:KW-0547) /// 0005515 // protein binding (MGI:MGI:6201960|PMID:21873635 [IBA] PANTHER:PTN000157378) /// 0003690 // double-stranded DNA binding (MGI:MGI:4459044|GO_REF:0000033 [IBA] PANTHER:PTN000157378) /// 0003690 // double-stranded DNA binding (MGI:MGI:6201960|PMID:21873635 [IBA] PANTHER:PTN000157378) /// 0031492 // nucleosomal DNA binding (MGI:MGI:6201960|PMID:21873635 [IBA] PANTHER:PTN000157378)	H1 histone family, member N, testis-specific	1700026P10Rik|H1T2	protein	taxon:10090	20190210	UniProt			0	0	0	0	0	0	0	0	0	0	0	0	0	0	0	0	0	0	0	0	0	0	0	0	0	0	0	0	0	0	0	0	0	0	0	0	0	0	0	0	0	0	0	0	0	0	0	0	0	0	0	0	0	0	0	0	0	0	0	0	0	0	0	0	0	0	0	0	0	0	0	0	0	0	0	0
Zfp641	15	complement(98285585..98296161)	ENSMUSG00000022987	2.08211	-1.37221	-0.4565	0.215955	0.457085	1	1.58207	-1.25097	-0.32305	0.382241	0.861806	1	2.65539	-1.06375	-0.0891568	0.819688	0.933131	1	Zfp641	MGI	MGI:2442788	Zfp641		0006355 // regulation of transcription, DNA-templated (MGI:MGI:2152098|GO_REF:0000002 [IEA] InterPro:IPR001909|InterPro:IPR036051)	0005634 // nucleus (MGI:MGI:1354194|GO_REF:0000004 [IEA] UniProtKB-KW:KW-0539) /// 0005654 // nucleoplasm (MGI:MGI:6201960|PMID:21873635 [IBA] PANTHER:PTN000003490) /// 0005654 // nucleoplasm (MGI:MGI:4834177|GO_REF:0000096 [ISO] UniProtKB:Q96N77) /// 0005829 // cytosol (MGI:MGI:4834177|GO_REF:0000096 [ISO] UniProtKB:Q96N77) /// 0005622 // intracellular (MGI:MGI:2152098|GO_REF:0000002 [IEA] InterPro:IPR001909|InterPro:IPR036051) /// 0005654 // nucleoplasm (MGI:MGI:4459044|GO_REF:0000033 [IBA] PANTHER:PTN000003490)	0046872 // metal ion binding (MGI:MGI:1354194|GO_REF:0000004 [IEA] UniProtKB-KW:KW-0479) /// 0003677 // DNA binding (MGI:MGI:1354194|GO_REF:0000004 [IEA] UniProtKB-KW:KW-0238) /// 0003676 // nucleic acid binding (MGI:MGI:2152098|GO_REF:0000002 [IEA] InterPro:IPR001909|InterPro:IPR036051|InterPro:IPR013087)	zinc finger protein 641	9930016F01Rik	protein	taxon:10090	20190210	UniProt			457	1.52708	1.14759	36.6335	707	1.86845	2.84428	23.3156	681	1.7888	4.5317	17.4683	507	1.45954	1.32345	26.6915	419	1.26646	1.04635	20.2427	979	2.47985	12.0038	20.398	876	1.07312	5.70425	8.70337	966	2.36084	8.14521	20.0911	1064	1.51936	4.86242	15.3443	2101	2.9774	18.8759	26.01	612	1.76797	5.09143	17.0221	214	0.538217	1.57711	5.03575	1788	1.79466	8.42561	16.1985	356	1.18572	3.0664	15.9731	376	1.23278	0.82739	45.7653	727	2.26588	6.87115	21.8314	1488	1.80062	7.1196	16.1996	2702	3.52731	30.6635	31.2196	1837	3.02776	14.6652	24.1716
Olfr285	15	complement(98309203..98317353)	ENSMUSG00000062037	0	-1.64524	-0.718299	0.801515	#N/A	1	0	-1.34335	-0.425837	0.887778	#N/A	1	0.00356799	5.31634	2.41043	0.3184	#N/A	1	Olfr285	MGI	MGI:3030119	Olfr285		0007186 // G-protein coupled receptor signaling pathway (MGI:MGI:3029684|PMID:14611657 [ISA] RefSeq:NP_036492) /// 0007608 // sensory perception of smell (MGI:MGI:3029684|PMID:14611657 [ISA] RefSeq:NP_036492) /// 0007186 // G-protein coupled receptor signaling pathway (MGI:MGI:4459044|GO_REF:0000033 [IBA] PANTHER:PTN001239295) /// 0007186 // G-protein coupled receptor signaling pathway (MGI:MGI:6201960|PMID:21873635 [IBA] PANTHER:PTN001239295)	0016021 // integral component of membrane (MGI:MGI:3029684|PMID:14611657 [ISA] RefSeq:NP_036492)	0004984 // olfactory receptor activity (MGI:MGI:3029684|PMID:14611657 [ISA] RefSeq:NP_036492)	olfactory receptor 285	GA_x6K02T2NBG7-5440777-5441736|MOR160-3	protein	taxon:10090	20050926	MGI			0	0	0	0	0	0	0	0	0	0	0	0	0	0	0	0	0	0	0	0	0	0	0	0	0	0	0	0	0	0	0	0	0	0	0	0	0	0	0	0	0	0	0	0	0	0	0	0	0	0	0	0	0	0	0	0	0	0	0	0	3	0.0121332	0.0367932	0.0900881	0	0	0	0	0	0	0	0	1	0.00213877	0.0103593	0.0131582
Olfr284	15	complement(98340022..98340987)	ENSMUSG00000051793	0	#N/A	#N/A	#N/A	#N/A	#N/A	0	#N/A	#N/A	#N/A	#N/A	#N/A	0	#N/A	#N/A	#N/A	#N/A	#N/A	Olfr284	MGI	MGI:3030118	Olfr284		0007608 // sensory perception of smell (MGI:MGI:6201960|PMID:21873635 [IBA] PANTHER:PTN001241937) /// 0007186 // G-protein coupled receptor signaling pathway (MGI:MGI:6201960|PMID:21873635 [IBA] PANTHER:PTN001241937) /// 0007186 // G-protein coupled receptor signaling pathway (MGI:MGI:4459044|GO_REF:0000033 [IBA] PANTHER:PTN001241937) /// 0007186 // G-protein coupled receptor signaling pathway (MGI:MGI:3029684|PMID:14611657 [ISA] protein_id:AAC25625) /// 0007608 // sensory perception of smell (MGI:MGI:4459044|GO_REF:0000033 [IBA] PANTHER:PTN001241937) /// 0007608 // sensory perception of smell (MGI:MGI:3029684|PMID:14611657 [ISA] protein_id:AAC25625)	0016021 // integral component of membrane (MGI:MGI:3029684|PMID:14611657 [ISA] protein_id:AAC25625)	0005549 // odorant binding (MGI:MGI:4459044|GO_REF:0000033 [IBA] PANTHER:PTN001241937) /// 0005549 // odorant binding (MGI:MGI:6201960|PMID:21873635 [IBA] PANTHER:PTN001241937) /// 0004984 // olfactory receptor activity (MGI:MGI:6201960|PMID:21873635 [IBA] PANTHER:PTN001241937) /// 0004984 // olfactory receptor activity (MGI:MGI:4459044|GO_REF:0000033 [IBA] PANTHER:PTN001241937) /// 0004984 // olfactory receptor activity (MGI:MGI:3029684|PMID:14611657 [ISA] protein_id:AAC25625)	olfactory receptor 284	GA_x6K02T2NBG7-5395976-5396893|MOR160-4	protein	taxon:10090	20170228	GO_Central			0	0	0	0	0	0	0	0	0	0	0	0	0	0	0	0	0	0	0	0	0	0	0	0	0	0	0	0	0	0	0	0	0	0	0	0	0	0	0	0	0	0	0	0	0	0	0	0	0	0	0	0	0	0	0	0	0	0	0	0	0	0	0	0	0	0	0	0	0	0	0	0	0	0	0	0
Olfr283	15	complement(98377699..98380946)	ENSMUSG00000056184	0.000930025	1.42413	0.510085	0.835458	#N/A	1	0.00130744	3.31455	1.72881	0.467043	#N/A	1	0	-1.64289	-0.716232	0.802467	#N/A	1	Olfr283	MGI	MGI:3030117	Olfr283		0007608 // sensory perception of smell (MGI:MGI:3029684|PMID:14611657 [ISA] protein_id:AAG39872) /// 0007186 // G-protein coupled receptor signaling pathway (MGI:MGI:4459044|GO_REF:0000033 [IBA] PANTHER:PTN001239295) /// 0007186 // G-protein coupled receptor signaling pathway (MGI:MGI:6201960|PMID:21873635 [IBA] PANTHER:PTN001239295) /// 0007186 // G-protein coupled receptor signaling pathway (MGI:MGI:3029684|PMID:14611657 [ISA] protein_id:AAG39872)	0016021 // integral component of membrane (MGI:MGI:3029684|PMID:14611657 [ISA] protein_id:AAG39872)	0004984 // olfactory receptor activity (MGI:MGI:3029684|PMID:14611657 [ISA] protein_id:AAG39872)	olfactory receptor 283	GA_x6K02T2NBG7-5351896-5352825|MOR160-1	protein	taxon:10090	20041013	MGI			0	0	0	0	0	0	0	0	0	0	0	0	0	0	0	0	0	0	0	0	0	0	0	0	0	0	0	0	0	0	0	0	1	0.00465012	0.0148819	0.0144213	0	0	0	0	0	0	0	0	0	0	0	0	2	0.0065372	0.0306909	0.0181191	0	0	0	0	0	0	0	0	0	0	0	0	0	0	0	0	0	0	0	0	0	0	0	0
Olfr282	15	98431225..98438638	ENSMUSG00000063780	0.000407435	1.42413	0.510085	0.835458	#N/A	1	0	-1.34991	-0.432859	0.881689	#N/A	1	0.000465595	1.59013	0.669147	0.786891	#N/A	1	Olfr282	MGI	MGI:3030116	Olfr282		0007186 // G-protein coupled receptor signaling pathway (MGI:MGI:4459044|GO_REF:0000033 [IBA] PANTHER:PTN001239295) /// 0007186 // G-protein coupled receptor signaling pathway (MGI:MGI:6201960|PMID:21873635 [IBA] PANTHER:PTN001239295) /// 0007186 // G-protein coupled receptor signaling pathway (MGI:MGI:3029684|PMID:14611657 [ISA] protein_id:CAA46129) /// 0007608 // sensory perception of smell (MGI:MGI:3029684|PMID:14611657 [ISA] protein_id:CAA46129)	0016021 // integral component of membrane (MGI:MGI:3029684|PMID:14611657 [ISA] protein_id:CAA46129)	0004984 // olfactory receptor activity (MGI:MGI:3029684|PMID:14611657 [ISA] protein_id:CAA46129)	olfactory receptor 282	GA_x6K02T2NBG7-5293798-5292872|MOR160-2	protein	taxon:10090	20041013	MGI			0	0	0	0	0	0	0	0	0	0	0	0	0	0	0	0	0	0	0	0	0	0	0	0	0	0	0	0	0	0	0	0	1	0.00203717	0.0065196	0.0144213	0	0	0	0	0	0	0	0	0	0	0	0	0	0	0	0	0	0	0	0	0	0	0	0	0	0	0	0	0	0	0	0	1	0.00186238	0.01619	0.0115543	0	0	0	0
Olfr281	15	98452588..98460395	ENSMUSG00000032987	0.00499122	2.07355	1.0521	0.536191	#N/A	1	0.0014233	-6.29497	-2.6542	0.302078	#N/A	1	0.00353681	1.55928	0.64088	0.721035	#N/A	1	Olfr281	MGI	MGI:3030115	Olfr281		0007186 // G-protein coupled receptor signaling pathway (MGI:MGI:6201960|PMID:21873635 [IBA] PANTHER:PTN001239295) /// 0007186 // G-protein coupled receptor signaling pathway (MGI:MGI:4459044|GO_REF:0000033 [IBA] PANTHER:PTN001239295) /// 0007186 // G-protein coupled receptor signaling pathway (MGI:MGI:3029684|PMID:14611657 [ISA] protein_id:CAA46129) /// 0007608 // sensory perception of smell (MGI:MGI:3029684|PMID:14611657 [ISA] protein_id:CAA46129)	0016021 // integral component of membrane (MGI:MGI:3029684|PMID:14611657 [ISA] protein_id:CAA46129)	0004984 // olfactory receptor activity (MGI:MGI:3029684|PMID:14611657 [ISA] protein_id:CAA46129)	olfactory receptor 281	GA_x6K02T2NBG7-5275017-5274082|MOR160-5	protein	taxon:10090	20041013	MGI			0	0	0	0	0	0	0	0	2	0.00711652	0.0180288	0.0513019	0	0	0	0	0	0	0	0	0	0	0	0	0	0	0	0	0	0	0	0	0	0	0	0	13	0.0249561	0.158215	0.160938	0	0	0	0	0	0	0	0	0	0	0	0	0	0	0	0	0	0	0	0	0	0	0	0	0	0	0	0	8	0.0141472	0.122984	0.0924341	0	0	0	0
OR5BS1P	15	98469896..98478982	ENSMUSG00000108728	0.00251764	1.21982	0.28667	0.846034	#N/A	1	0.00424127	2.15891	1.11031	0.458809	#N/A	1	0.00131513	-3.56033	-1.83201	0.319907	#N/A	1																	0	0	0	0	0	0	0	0	1	0.00305743	0.00774562	0.0256509	0	0	0	0	1	0.0035182	0.00290674	0.0483119	0	0	0	0	3	0.00427766	0.0227383	0.0298061	0	0	0	0	5	0.00831055	0.0265964	0.0721066	0	0	0	0	1	0.00336253	0.00968346	0.027814	0	0	0	0	2	0.00233662	0.01097	0.0181191	4	0.0155072	0.0401033	0.179473	0	0	0	0	0	0	0	0	0	0	0	0	1	0.0015195	0.0132093	0.0115543	0	0	0	0
Lalba	15	complement(98480400..98482721)	ENSMUSG00000022991	0.00240707	2.1331	1.09295	0.668507	#N/A	1	0	-1.33961	-0.421813	0.891192	#N/A	1	0.0112617	6.47853	2.69567	0.276946	#N/A	1	Lalba	MGI	MGI:96742	Lalba		0050829 // defense response to Gram-negative bacterium (MGI:MGI:6201960|PMID:21873635 [IBA] PANTHER:PTN000892307) /// 0050829 // defense response to Gram-negative bacterium (MGI:MGI:4459044|GO_REF:0000033 [IBA] PANTHER:PTN000892307) /// 0005989 // lactose biosynthetic process (MGI:MGI:1354194|GO_REF:0000004 [IEA] UniProtKB-KW:KW-0422) /// 0050830 // defense response to Gram-positive bacterium (MGI:MGI:4459044|GO_REF:0000033 [IBA] PANTHER:PTN000892307) /// 0050830 // defense response to Gram-positive bacterium (MGI:MGI:6201960|PMID:21873635 [IBA] PANTHER:PTN000892307) /// 0005989 // lactose biosynthetic process (MGI:MGI:2152098|GO_REF:0000002 [IEA] InterPro:IPR000545)	0005576 // extracellular region (MGI:MGI:1354194|GO_REF:0000004 [IEA] UniProtKB-KW:KW-0964)	0004461 // lactose synthase activity (MGI:MGI:2152098|GO_REF:0000002 [IEA] InterPro:IPR000545) /// 0005509 // calcium ion binding (MGI:MGI:2152098|GO_REF:0000002 [IEA] InterPro:IPR000545) /// 0005515 // protein binding (MGI:MGI:5315360|PMID:12927542 [IPI] UniProtKB:P08037) /// 0046872 // metal ion binding (MGI:MGI:1354194|GO_REF:0000004 [IEA] UniProtKB-KW:KW-0479) /// 0005515 // protein binding (MGI:MGI:5315369|PMID:11485999 [IPI] UniProtKB:P08037) /// 0005515 // protein binding (MGI:MGI:5315370|PMID:11419947 [IPI] UniProtKB:P08037) /// 0005515 // protein binding (MGI:MGI:2681405|PMID:14644449 [IPI] UniProtKB:Q61699|UniProtKB:Q3TEK2) /// 0005515 // protein binding (MGI:MGI:5294311|PMID:11916963 [IPI] UniProtKB:P08037) /// 0005515 // protein binding (MGI:MGI:5315354|PMID:15736931 [IPI] UniProtKB:P08037)	lactalbumin, alpha	lactalbumin alpha	protein	taxon:10090	20190210	UniProt			0	0	0	0	0	0	0	0	0	0	0	0	0	0	0	0	0	0	0	0	0	0	0	0	1	0.00558012	0.0296616	0.00993535	0	0	0	0	0	0	0	0	1	0.00645522	0.0409243	0.0123798	0	0	0	0	0	0	0	0	0	0	0	0	0	0	0	0	0	0	0	0	0	0	0	0	0	0	0	0	0	0	0	0	6	0.0450468	0.218187	0.0789492
Olfr279	15	98492402..98502637	ENSMUSG00000054036	0.00586635	-2.29925	-1.20117	0.29982	0.548426	1	0.00586635	-1.7751	-0.827897	0.493614	0.902818	1	0.00932157	-1.02992	-0.0425374	0.971253	0.990736	1	Olfr279	MGI	MGI:3030113	Olfr279		0050911 // detection of chemical stimulus involved in sensory perception of smell (MGI:MGI:6201960|PMID:21873635 [IBA] MGI:MGI:3030792|MGI:MGI:3030794|MGI:MGI:3030795|PANTHER:PTN001244106) /// 0007608 // sensory perception of smell (MGI:MGI:3029684|PMID:14611657 [ISA] RefSeq:NP_039225) /// 0007186 // G-protein coupled receptor signaling pathway (MGI:MGI:3029684|PMID:14611657 [ISA] RefSeq:NP_039225)	0016021 // integral component of membrane (MGI:MGI:3029684|PMID:14611657 [ISA] RefSeq:NP_039225)	0004984 // olfactory receptor activity (MGI:MGI:6201960|PMID:21873635 [IBA] PANTHER:PTN001244106) /// 0004984 // olfactory receptor activity (MGI:MGI:3029684|PMID:14611657 [ISA] RefSeq:NP_039225) /// 0004984 // olfactory receptor activity (MGI:MGI:4459044|GO_REF:0000033 [IBA] PANTHER:PTN001244106)	olfactory receptor 279	GA_x6K02T04SN1-554-3|GA_x6K02T2NBG7-5241885-5241019|MOR122-1|Olfr234	protein	taxon:10090	20050926	MGI			1	0.00345285	0.00259479	0.0801609	0	0	0	0	4	0.0108569	0.0275047	0.102604	4	0.0118987	0.0107892	0.210584	1	0.00312328	0.00258045	0.0483119	0	0	0	0	6	0.00759499	0.0403718	0.0596121	1	0.00252535	0.00871279	0.0207983	1	0.00147554	0.00472219	0.0144213	6	0.00878606	0.0557012	0.0742789	1	0.00298508	0.00859648	0.027814	0	0	0	0	2	0.00207433	0.00973859	0.0181191	1	0.00344163	0.00890042	0.0448683	3	0.0101637	0.00682143	0.365149	1	0.00322058	0.00976623	0.0300294	21	0.0262585	0.103825	0.228623	2	0.00269787	0.023453	0.0231085	3	0.00510936	0.0247475	0.0394746
Kansl2	15	complement(98517658..98534264)	ENSMUSG00000022992	1.80197	-1.14687	-0.197703	0.456054	0.688588	1	1.6893	1.04956	0.0697807	0.793011	0.976556	1	1.82816	-1.1166	-0.159113	0.57157	0.817136	1	Kansl2	MGI	MGI:1916862	Kansl2		0043982 // histone H4-K8 acetylation (MGI:MGI:6201960|PMID:21873635 [IBA] PANTHER:PTN001003176) /// 0043981 // histone H4-K5 acetylation (MGI:MGI:4834177|GO_REF:0000096 [ISO] UniProtKB:Q9H9L4) /// 0043984 // histone H4-K16 acetylation (MGI:MGI:4459044|GO_REF:0000033 [IBA] PANTHER:PTN001003176) /// 0043981 // histone H4-K5 acetylation (MGI:MGI:4459044|GO_REF:0000033 [IBA] PANTHER:PTN001003176) /// 0006325 // chromatin organization (MGI:MGI:1354194|GO_REF:0000004 [IEA] UniProtKB-KW:KW-0156) /// 0043984 // histone H4-K16 acetylation (MGI:MGI:4834177|GO_REF:0000096 [ISO] UniProtKB:Q9H9L4) /// 0043982 // histone H4-K8 acetylation (MGI:MGI:4834177|GO_REF:0000096 [ISO] UniProtKB:Q9H9L4) /// 0043984 // histone H4-K16 acetylation (MGI:MGI:6201960|PMID:21873635 [IBA] PANTHER:PTN001003176) /// 0043982 // histone H4-K8 acetylation (MGI:MGI:4459044|GO_REF:0000033 [IBA] PANTHER:PTN001003176) /// 0043981 // histone H4-K5 acetylation (MGI:MGI:6201960|PMID:21873635 [IBA] PANTHER:PTN001003176)	0005634 // nucleus (MGI:MGI:1354194|GO_REF:0000004 [IEA] UniProtKB-KW:KW-0539) /// 0044545 // NSL complex (MGI:MGI:6201960|PMID:21873635 [IBA] PANTHER:PTN001003176) /// 0015629 // actin cytoskeleton (MGI:MGI:4834177|GO_REF:0000096 [ISO] UniProtKB:Q9H9L4) /// 0044545 // NSL complex (MGI:MGI:4459044|GO_REF:0000033 [IBA] PANTHER:PTN001003176) /// 0000123 // histone acetyltransferase complex (MGI:MGI:4834177|GO_REF:0000096 [ISO] UniProtKB:Q9H9L4) /// 0005654 // nucleoplasm (MGI:MGI:4834177|GO_REF:0000096 [ISO] UniProtKB:Q9H9L4) /// 0005829 // cytosol (MGI:MGI:4834177|GO_REF:0000096 [ISO] UniProtKB:Q9H9L4) /// 0005886 // plasma membrane (MGI:MGI:4834177|GO_REF:0000096 [ISO] UniProtKB:Q9H9L4)	0043995 // histone acetyltransferase activity (H4-K5 specific) (MGI:MGI:6201960|PMID:21873635 [IBA] PANTHER:PTN001003176) /// 0043995 // histone acetyltransferase activity (H4-K5 specific) (MGI:MGI:4834177|GO_REF:0000096 [ISO] UniProtKB:Q9H9L4) /// 0046972 // histone acetyltransferase activity (H4-K16 specific) (MGI:MGI:4834177|GO_REF:0000096 [ISO] UniProtKB:Q9H9L4) /// 0043995 // histone acetyltransferase activity (H4-K5 specific) (MGI:MGI:4459044|GO_REF:0000033 [IBA] PANTHER:PTN001003176) /// 0043996 // histone acetyltransferase activity (H4-K8 specific) (MGI:MGI:4834177|GO_REF:0000096 [ISO] UniProtKB:Q9H9L4) /// 0046972 // histone acetyltransferase activity (H4-K16 specific) (MGI:MGI:6201960|PMID:21873635 [IBA] PANTHER:PTN001003176) /// 0043996 // histone acetyltransferase activity (H4-K8 specific) (MGI:MGI:4459044|GO_REF:0000033 [IBA] PANTHER:PTN001003176) /// 0043996 // histone acetyltransferase activity (H4-K8 specific) (MGI:MGI:6201960|PMID:21873635 [IBA] PANTHER:PTN001003176) /// 0046972 // histone acetyltransferase activity (H4-K16 specific) (MGI:MGI:4459044|GO_REF:0000033 [IBA] PANTHER:PTN001003176)	KAT8 regulatory NSL complex subunit 2	2310037I24Rik	protein	taxon:10090	20120118	MGI			338	0.719339	0.540578	27.0944	863	1.45259	2.21123	28.4603	1036	1.73319	4.39082	26.5744	489	0.896577	0.812978	25.7439	691	1.33023	1.09904	33.3835	1106	1.7843	8.63697	23.0441	2768	2.15964	11.4797	27.5011	1085	1.68884	5.82675	22.5661	1907	1.73436	5.55051	27.5014	1820	1.64268	10.4142	22.5313	864	1.58968	4.57798	24.0313	2155	3.45193	10.1151	50.7104	2903	1.85581	8.71269	26.2998	557	1.18157	3.05566	24.9916	176	0.367521	0.246664	21.4221	722	1.43321	4.34614	21.6812	2474	1.90673	7.53917	26.934	2407	2.00127	17.3974	27.8111	1878	1.97142	9.54871	24.7111
Snora34	15	complement(98519716..98519853)	ENSMUSG00000065336	0	#N/A	#N/A	#N/A	#N/A	#N/A	0	#N/A	#N/A	#N/A	#N/A	#N/A	0	#N/A	#N/A	#N/A	#N/A	#N/A	Snora34	MGI	MGI:3819502	Snora34		0008150 // biological_process (MGI:MGI:2156816|GO_REF:0000015 [ND])	0005575 // cellular_component (MGI:MGI:2156816|GO_REF:0000015 [ND])	0003674 // molecular_function (MGI:MGI:2156816|GO_REF:0000015 [ND])	small nucleolar RNA, H/ACA box 34	MBI-89	gene	taxon:10090	20100209	MGI			0	0	0	0	0	0	0	0	0	0	0	0	0	0	0	0	0	0	0	0	0	0	0	0	0	0	0	0	0	0	0	0	0	0	0	0	0	0	0	0	0	0	0	0	0	0	0	0	0	0	0	0	0	0	0	0	0	0	0	0	0	0	0	0	0	0	0	0	0	0	0	0	0	0	0	0
Mir1291	15	complement(98519762..98519878)	ENSMUSG00000106463	0	#N/A	#N/A	#N/A	#N/A	#N/A	0	#N/A	#N/A	#N/A	#N/A	#N/A	0	#N/A	#N/A	#N/A	#N/A	#N/A																	0	0	0	0	0	0	0	0	0	0	0	0	0	0	0	0	0	0	0	0	0	0	0	0	0	0	0	0	0	0	0	0	0	0	0	0	0	0	0	0	0	0	0	0	0	0	0	0	0	0	0	0	0	0	0	0	0	0	0	0	0	0	0	0	0	0	0	0	0	0	0	0	0	0	0	0
Snora2b	15	complement(98526346..98526482)	ENSMUSG00000065939	0	#N/A	#N/A	#N/A	#N/A	#N/A	0	#N/A	#N/A	#N/A	#N/A	#N/A	0	#N/A	#N/A	#N/A	#N/A	#N/A	Snora2b	MGI	MGI:3819497	Snora2b		0008150 // biological_process (MGI:MGI:2156816|GO_REF:0000015 [ND])	0005575 // cellular_component (MGI:MGI:2156816|GO_REF:0000015 [ND])	0003674 // molecular_function (MGI:MGI:2156816|GO_REF:0000015 [ND])	small nucleolar RNA, H/ACA box 2B	MBI-137	gene	taxon:10090	20100209	MGI			0	0	0	0	0	0	0	0	0	0	0	0	0	0	0	0	0	0	0	0	0	0	0	0	0	0	0	0	0	0	0	0	0	0	0	0	0	0	0	0	0	0	0	0	0	0	0	0	0	0	0	0	0	0	0	0	0	0	0	0	0	0	0	0	0	0	0	0	0	0	0	0	0	0	0	0
Ccnt1	15	complement(98538689..98570923)	ENSMUSG00000011960	2.42651	1.21206	0.277465	0.285262	0.534325	1	1.51763	-1.0167	-0.0238919	0.926827	0.991233	1	2.22398	1.11346	0.155052	0.573404	0.818145	1	Ccnt1	MGI	MGI:1328363	Ccnt1		0032147 // activation of protein kinase activity (MGI:MGI:6201960|PMID:21873635 [IBA] PANTHER:PTN000002653|PomBase:SPBC530.13) /// 0051301 // cell division (MGI:MGI:1354194|GO_REF:0000004 [IEA] UniProtKB-KW:KW-0132) /// 0045944 // positive regulation of transcription from RNA polymerase II promoter (MGI:MGI:4834177|GO_REF:0000096 [ISO] UniProtKB:O60563) /// 0032786 // positive regulation of DNA-templated transcription, elongation (MGI:MGI:6201960|PMID:21873635 [IBA] PANTHER:PTN000002653) /// 0006357 // regulation of transcription from RNA polymerase II promoter (MGI:MGI:6201960|PMID:21873635 [IBA] PANTHER:PTN000002458) /// 0045737 // positive regulation of cyclin-dependent protein serine/threonine kinase activity (MGI:MGI:6201960|PMID:21873635 [IBA] PANTHER:PTN000002653|PomBase:SPBC530.13) /// 0006357 // regulation of transcription from RNA polymerase II promoter (MGI:MGI:4459044|GO_REF:0000033 [IBA] PANTHER:PTN000002458) /// 0032786 // positive regulation of DNA-templated transcription, elongation (MGI:MGI:4459044|GO_REF:0000033 [IBA] PANTHER:PTN000002653) /// 0006351 // transcription, DNA-templated (MGI:MGI:2152098|GO_REF:0000002 [IEA] InterPro:IPR028863) /// 0006468 // protein phosphorylation (MGI:MGI:3590381|PMID:16109376 [ISO] UniProtKB:O60563) /// 1900364 // negative regulation of mRNA polyadenylation (MGI:MGI:4834177|GO_REF:0000096 [ISO] UniProtKB:O60563) /// 0007049 // cell cycle (MGI:MGI:1354194|GO_REF:0000004 [IEA] UniProtKB-KW:KW-0131)	0005634 // nucleus (MGI:MGI:4459044|GO_REF:0000033 [IBA] PANTHER:PTN000002458) /// 0005634 // nucleus (MGI:MGI:4834177|GO_REF:0000096 [ISO] UniProtKB:O60563) /// 0008024 // cyclin/CDK positive transcription elongation factor complex (MGI:MGI:4834059|PMID:20570862 [TAS]) /// 0005654 // nucleoplasm (MGI:MGI:4834177|GO_REF:0000096 [ISO] UniProtKB:O60563) /// 0005730 // nucleolus (MGI:MGI:3590381|PMID:16109376 [ISO] UniProtKB:O60563) /// 0008024 // cyclin/CDK positive transcription elongation factor complex (MGI:MGI:4459044|GO_REF:0000033 [IBA] PANTHER:PTN000002653) /// 0005634 // nucleus (MGI:MGI:3590381|PMID:16109376 [IDA]) /// 0005634 // nucleus (MGI:MGI:6201960|PMID:21873635 [IBA] PANTHER:PTN000002458) /// 0008024 // cyclin/CDK positive transcription elongation factor complex (MGI:MGI:6201960|PMID:21873635 [IBA] PANTHER:PTN000002653) /// 0008024 // cyclin/CDK positive transcription elongation factor complex (MGI:MGI:4834177|GO_REF:0000096 [ISO] UniProtKB:O60563)	0008134 // transcription factor binding (MGI:MGI:4834177|GO_REF:0000096 [ISO] UniProtKB:O60563) /// 0016538 // cyclin-dependent protein serine/threonine kinase regulator activity (MGI:MGI:6201960|PMID:21873635 [IBA] PANTHER:PTN000002458) /// 0003682 // chromatin binding (MGI:MGI:4947354|PMID:18662700 [IDA]) /// 0061575 // cyclin-dependent protein serine/threonine kinase activator activity (MGI:MGI:6201960|PMID:21873635 [IBA] PANTHER:PTN000002653) /// 0005515 // protein binding (MGI:MGI:5447877|PMID:22922464 [IPI] UniProtKB:Q91Y44) /// 0003677 // DNA binding (MGI:MGI:3590381|PMID:16109376 [ISO] UniProtKB:O60563) /// 0097322 // 7SK snRNA binding (MGI:MGI:4834177|GO_REF:0000096 [ISO] UniProtKB:O60563) /// 0005515 // protein binding (MGI:MGI:4839428|PMID:20434984 [IPI] UniProtKB:P28574) /// 0019901 // protein kinase binding (MGI:MGI:5467199|PMID:22547058 [IDA]) /// 0044212 // transcription regulatory region DNA binding (MGI:MGI:4834059|PMID:20570862 [IDA]) /// 0061575 // cyclin-dependent protein serine/threonine kinase activator activity (MGI:MGI:4459044|GO_REF:0000033 [IBA] PANTHER:PTN000002653) /// 0016538 // cyclin-dependent protein serine/threonine kinase regulator activity (MGI:MGI:4459044|GO_REF:0000033 [IBA] PANTHER:PTN000002458) /// 0070063 // RNA polymerase binding (MGI:MGI:4834177|GO_REF:0000096 [ISO] UniProtKB:O60563) /// 0017069 // snRNA binding (MGI:MGI:3590381|PMID:16109376 [IDA])	cyclin T1	2810478G24Rik|CycT1	protein	taxon:10090	20060728	MGI			698	0.765308	0.575122	55.9523	1607	1.39352	2.1213	52.9961	2108	1.81686	4.60277	54.0722	939	0.886967	0.804265	49.4346	1120	1.11079	0.917734	54.1093	2887	2.39952	11.6149	60.1523	6750	2.7132	14.4223	67.0636	2420	1.94061	6.69538	50.3318	5262	2.46549	7.89036	75.8849	5621	2.61372	16.5703	69.587	1591	1.5081	4.34304	44.252	3236	2.67047	7.82515	76.148	6314	2.07948	9.76277	57.2019	843	0.921286	2.38254	37.824	380	0.408805	0.274373	46.2522	1175	1.20164	3.64391	35.2845	5550	2.20367	8.71325	60.4218	7018	3.00612	26.1327	81.0878	4594	2.4845	12.0338	60.4488
9330020H09Rik	15	98567324..98569583	ENSMUSG00000091050	0	-1.67451	-0.743742	0.811237	#N/A	1	0.0187054	15.3741	3.94243	0.1403	#N/A	1	0.0692866	38.7118	5.2747	0.0488834	#N/A	1																	0	0	0	0	0	0	0	0	0	0	0	0	0	0	0	0	0	0	0	0	0	0	0	0	0	0	0	0	0	0	0	0	0	0	0	0	0	0	0	0	0	0	0	0	0	0	0	0	0	0	0	0	6	0.0935271	0.241871	0.26921	0	0	0	0	19	0.277147	0.840432	0.570558	0	0	0	0	0	0	0	0	0	0	0	0
4930415O20Rik	15	98571004..98589580	ENSMUSG00000022993	0.173592	1.87771	0.908975	0.0917952	0.28132	1	0.0824967	1.14532	0.195754	0.720343	0.964608	1	0.125009	1.33524	0.417102	0.465747	0.748199	1	4930415O20Rik	MGI	MGI:1921113	4930415O20Rik		0008150 // biological_process (MGI:MGI:2156816|GO_REF:0000015 [ND])	0005575 // cellular_component (MGI:MGI:2156816|GO_REF:0000015 [ND])	0003674 // molecular_function (MGI:MGI:2156816|GO_REF:0000015 [ND])	RIKEN cDNA 4930415O20 gene		protein	taxon:10090	20100209	MGI			8	0.0152203	0.0114379	0.641287	60	0.0902817	0.137433	1.9787	64	0.0957155	0.242483	1.64166	39	0.0639232	0.0579629	2.05319	17	0.0292559	0.0241713	0.821303	86	0.12403	0.600372	1.79186	114	0.0795125	0.422655	1.13263	68	0.0946203	0.326453	1.41428	287	0.233339	0.746758	4.13892	417	0.33646	2.13307	5.16238	81	0.133228	0.383672	2.25293	63	0.0902134	0.264349	1.48249	202	0.115439	0.541966	1.83003	27	0.0512015	0.132413	1.21144	12	0.0224009	0.0150345	1.46059	67	0.118895	0.360543	2.01197	215	0.14813	0.585704	2.34066	138	0.102571	0.891667	1.59449	139	0.130441	0.6318	1.82899
Adcy6	15	complement(98589973..98610076)	ENSMUSG00000022994	2.2128	-1.90557	-0.930221	0.000785709	0.0129368	1	4.11401	1.46041	0.546372	0.0485956	0.420411	1	2.55476	-1.48117	-0.566739	0.0536803	0.273057	1	Adcy6	MGI	MGI:87917	Adcy6		0007189 // adenylate cyclase-activating G-protein coupled receptor signaling pathway (MGI:MGI:4459044|GO_REF:0000033 [IBA] PANTHER:PTN002899368) /// 0009190 // cyclic nucleotide biosynthetic process (MGI:MGI:2152098|GO_REF:0000002 [IEA] InterPro:IPR001054|InterPro:IPR018297) /// 0035556 // intracellular signal transduction (MGI:MGI:2152098|GO_REF:0000002 [IEA] InterPro:IPR001054|InterPro:IPR018297) /// 0006171 // cAMP biosynthetic process (MGI:MGI:4457984|PMID:20466003 [IMP]) /// 0097746 /// 0006171 // cAMP biosynthetic process (MGI:MGI:4417868|GO_REF:0000096 [ISO] RGD:2035) /// 1904117 // cellular response to vasopressin (MGI:MGI:4457984|PMID:20466003 [IMP]) /// 0072660 // maintenance of protein location in plasma membrane (MGI:MGI:4417868|GO_REF:0000096 [ISO] RGD:2035) /// 0007189 // adenylate cyclase-activating G-protein coupled receptor signaling pathway (MGI:MGI:4457984|PMID:20466003 [IMP]) /// 0010977 // negative regulation of neuron projection development (MGI:MGI:5298138|PMID:21986494 [IMP]) /// 0071870 // cellular response to catecholamine stimulus (MGI:MGI:4834177|GO_REF:0000096 [ISO] UniProtKB:O43306) /// 1904322 // cellular response to forskolin (MGI:MGI:4834177|GO_REF:0000096 [ISO] UniProtKB:O43306) /// 0006171 // cAMP biosynthetic process (MGI:MGI:4459044|GO_REF:0000033 [IBA] PANTHER:PTN000938101) /// 0006171 // cAMP biosynthetic process (MGI:MGI:4834177|GO_REF:0000096 [ISO] UniProtKB:O43306) /// 0007212 // dopamine receptor signaling pathway (MGI:MGI:4834177|GO_REF:0000096 [ISO] UniProtKB:O43306) /// 0071380 // cellular response to prostaglandin E stimulus (MGI:MGI:4834177|GO_REF:0000096 [ISO] UniProtKB:O43306) /// 0007189 // adenylate cyclase-activating G-protein coupled receptor signaling pathway (MGI:MGI:6201960|PMID:21873635 [IBA] PANTHER:PTN002899368) /// 0003091 // renal water homeostasis (MGI:MGI:4457984|PMID:20466003 [IMP]) /// 0010977 // negative regulation of neuron projection development (MGI:MGI:4417868|GO_REF:0000096 [ISO] RGD:2035) /// 0035811 // negative regulation of urine volume (MGI:MGI:4457984|PMID:20466003 [IMP]) /// 1904322 // cellular response to forskolin (MGI:MGI:4457984|PMID:20466003 [IMP]) /// 0006171 // cAMP biosynthetic process (MGI:MGI:6201960|PMID:21873635 [IBA] PANTHER:PTN000938101) /// 0007189 // adenylate cyclase-activating G-protein coupled receptor signaling pathway (MGI:MGI:4834177|GO_REF:0000096 [ISO] UniProtKB:O43306)	0016021 // integral component of membrane (MGI:MGI:1354194|GO_REF:0000004 [IEA] UniProtKB-KW:KW-0812) /// 0042383 // sarcolemma (MGI:MGI:4417868|GO_REF:0000096 [ISO] RGD:2035) /// 0005887 // integral component of plasma membrane (MGI:MGI:4459044|GO_REF:0000033 [IBA] PANTHER:PTN002899368) /// 0016020 // membrane (MGI:MGI:4417868|GO_REF:0000096 [ISO] RGD:2035) /// 0042995 // cell projection (MGI:MGI:1354194|GO_REF:0000004 [IEA] UniProtKB-KW:KW-0966) /// 0005768 // endosome (MGI:MGI:4417868|GO_REF:0000096 [ISO] RGD:2035) /// 0005887 // integral component of plasma membrane (MGI:MGI:6201960|PMID:21873635 [IBA] PANTHER:PTN002899368) /// 0045121 // membrane raft (MGI:MGI:4417868|GO_REF:0000096 [ISO] RGD:2035) /// 0005929 // cilium (MGI:MGI:1354194|GO_REF:0000004 [IEA] UniProtKB-KW:KW-0969) /// 0005886 // plasma membrane (MGI:MGI:4417868|GO_REF:0000096 [ISO] RGD:2035) /// 0031226 // intrinsic component of plasma membrane (MGI:MGI:4457984|PMID:20466003 [IDA]) /// 0031528 // microvillus membrane (MGI:MGI:4417868|GO_REF:0000096 [ISO] RGD:2035)	0005524 // ATP binding (MGI:MGI:1354194|GO_REF:0000004 [IEA] UniProtKB-KW:KW-0067) /// 0005102 // receptor binding (MGI:MGI:4417868|GO_REF:0000096 [ISO] RGD:2035) /// 0016829 // lyase activity (MGI:MGI:1354194|GO_REF:0000004 [IEA] UniProtKB-KW:KW-0456) /// 0046872 // metal ion binding (MGI:MGI:1354194|GO_REF:0000004 [IEA] UniProtKB-KW:KW-0479) /// 0004016 // adenylate cyclase activity (MGI:MGI:6201960|PMID:21873635 [IBA] PANTHER:PTN002899368) /// 0008294 // calcium- and calmodulin-responsive adenylate cyclase activity (MGI:MGI:50273|PMID:1379717 [IDA]) /// 0016849 // phosphorus-oxygen lyase activity (MGI:MGI:2152098|GO_REF:0000002 [IEA] InterPro:IPR001054|InterPro:IPR018297) /// 0000166 // nucleotide binding (MGI:MGI:1354194|GO_REF:0000004 [IEA] UniProtKB-KW:KW-0547) /// 0004016 // adenylate cyclase activity (MGI:MGI:3759160|PMID:17593019 [IDA]) /// 0004016 // adenylate cyclase activity (MGI:MGI:4459044|GO_REF:0000033 [IBA] PANTHER:PTN002899368) /// 0004016 // adenylate cyclase activity (MGI:MGI:4834177|GO_REF:0000096 [ISO] UniProtKB:O43306) /// 0004016 // adenylate cyclase activity (MGI:MGI:4417868|GO_REF:0000096 [ISO] RGD:2035) /// 0097110 // scaffold protein binding (MGI:MGI:4442128|PMID:20164376 [IPI] UniProtKB:D3YVF0) /// 0019901 // protein kinase binding (MGI:MGI:4417868|GO_REF:0000096 [ISO] RGD:2035) /// 0004016 // adenylate cyclase activity (MGI:MGI:4457984|PMID:20466003 [IMP]) /// 0005080 // protein kinase C binding (MGI:MGI:4834177|GO_REF:0000096 [ISO] UniProtKB:O43306) /// 0008294 // calcium- and calmodulin-responsive adenylate cyclase activity (MGI:MGI:4417868|GO_REF:0000096 [ISO] RGD:2035) /// 0000149 // SNARE binding (MGI:MGI:4417868|GO_REF:0000096 [ISO] RGD:2035)	adenylate cyclase 6	AC6	protein	taxon:10090	20140515	MGI			900	1.58223	1.18903	72.1448	1757	2.44294	3.71881	57.9429	1933	2.67133	6.76747	49.5833	1293	1.95833	1.77573	68.0712	1515	2.40919	1.99047	73.1926	1477	1.96835	9.52786	30.7741	3494	2.25189	11.9701	34.7141	1603	2.06111	7.11113	33.3396	2202	1.6543	5.2943	31.7557	3047	2.27176	14.4024	37.7213	2303	3.50024	10.08	64.0555	6126	8.10589	23.7523	144.154	7128	3.76412	17.6718	64.5764	2172	3.80603	9.84279	97.454	808	1.39376	0.935435	98.3467	2337	3.83213	11.6207	70.1786	2583	1.64446	6.50215	28.1206	2808	1.92857	16.7654	32.4444	3245	2.81389	13.6293	42.6984
Gm29331	15	98589990..98591090	ENSMUSG00000100220	6.43423	-3.22229	-1.68809	8.35075e-05	0.00255131	1	8.68166	1.03224	0.0457776	0.914974	0.990146	1	6.43423	-2.78979	-1.48016	0.00113777	0.0273408	1																	127	4.07685	3.06372	10.1804	227	5.76319	8.77311	7.48607	256	6.45997	16.3655	6.56664	240	6.63733	6.01846	12.635	318	9.2338	7.62897	15.3632	139	3.38246	16.3729	2.89614	184	2.16539	11.5103	1.8281	152	3.56868	12.3124	3.16133	269	3.69016	11.8097	3.87933	357	4.8602	30.8123	4.41959	379	10.5181	30.2903	10.5415	526	12.7088	37.2401	12.3776	783	7.55009	35.4463	7.09362	317	10.143	26.2309	14.2233	79	2.48829	1.67003	9.61558	302	9.04241	27.4206	9.06887	196	2.2785	9.00915	2.13381	107	1.34189	11.6653	1.23631	202	3.19845	15.4919	2.65796
Cacnb3	15	98630840..98644529	ENSMUSG00000003352	0.886411	1.10779	0.14769	0.675842	0.840924	1	0.918346	1.55164	0.633792	0.0735369	0.498127	1	0.620545	-1.24647	-0.317852	0.396476	0.700393	1	Cacnb3	MGI	MGI:103307	Cacnb3		0034765 // regulation of ion transmembrane transport (MGI:MGI:1354194|GO_REF:0000004 [IEA] UniProtKB-KW:KW-0851) /// 0050852 // T cell receptor signaling pathway (MGI:MGI:3691409|PMID:17028169 [IMP] MGI:MGI:2389248) /// 1901385 // regulation of voltage-gated calcium channel activity (MGI:MGI:4459044|GO_REF:0000033 [IBA] PANTHER:PTN000930213) /// 0007268 // chemical synaptic transmission (MGI:MGI:6201960|PMID:21873635 [IBA] PANTHER:PTN000930213) /// 0072659 // protein localization to plasma membrane (MGI:MGI:4417868|GO_REF:0000096 [ISO] RGD:2248) /// 2000463 // positive regulation of excitatory postsynaptic potential (MGI:MGI:4417868|GO_REF:0000096 [ISO] RGD:2248) /// 0050966 // detection of mechanical stimulus involved in sensory perception of pain (MGI:MGI:4417868|GO_REF:0000096 [ISO] RGD:2248) /// 0098903 // regulation of membrane repolarization during action potential (MGI:MGI:4417868|GO_REF:0000096 [ISO] RGD:2248) /// 1901385 // regulation of voltage-gated calcium channel activity (MGI:MGI:6201960|PMID:21873635 [IBA] PANTHER:PTN000930213) /// 0090314 // positive regulation of protein targeting to membrane (MGI:MGI:4417868|GO_REF:0000096 [ISO] RGD:2248) /// 1901386 // negative regulation of voltage-gated calcium channel activity (MGI:MGI:4417868|GO_REF:0000096 [ISO] RGD:2248) /// 0006811 // ion transport (MGI:MGI:1354194|GO_REF:0000004 [IEA] UniProtKB-KW:KW-0406) /// 0007268 // chemical synaptic transmission (MGI:MGI:4459044|GO_REF:0000033 [IBA] PANTHER:PTN000930213) /// 0070588 // calcium ion transmembrane transport (MGI:MGI:4417868|GO_REF:0000096 [ISO] RGD:2248) /// 1901387 // positive regulation of voltage-gated calcium channel activity (MGI:MGI:4417868|GO_REF:0000096 [ISO] RGD:2248) /// 0006816 // calcium ion transport (MGI:MGI:4834177|GO_REF:0000096 [ISO] UniProtKB:P54284) /// 0007528 // neuromuscular junction development (MGI:MGI:6201960|PMID:21873635 [IBA] PANTHER:PTN000930213) /// 1905788 /// 0060402 // calcium ion transport into cytosol (MGI:MGI:4417868|GO_REF:0000096 [ISO] RGD:2248) /// 0007528 // neuromuscular junction development (MGI:MGI:4459044|GO_REF:0000033 [IBA] PANTHER:PTN000930213) /// 1902630 // regulation of membrane hyperpolarization (MGI:MGI:4417868|GO_REF:0000096 [ISO] RGD:2248) /// 1901843 // positive regulation of high voltage-gated calcium channel activity (MGI:MGI:4417868|GO_REF:0000096 [ISO] RGD:2248) /// 0061577 // calcium ion transmembrane transport via high voltage-gated calcium channel (MGI:MGI:4417868|GO_REF:0000096 [ISO] RGD:2248)	0005891 // voltage-gated calcium channel complex (MGI:MGI:4834177|GO_REF:0000096 [ISO] UniProtKB:P54284) /// 0005891 // voltage-gated calcium channel complex (MGI:MGI:6201960|PMID:21873635 [IBA] PANTHER:PTN000930213) /// 0016324 // apical plasma membrane (MGI:MGI:4417868|GO_REF:0000096 [ISO] RGD:2248) /// 0005891 // voltage-gated calcium channel complex (MGI:MGI:4459044|GO_REF:0000033 [IBA] PANTHER:PTN000930213) /// 0016020 // membrane (MGI:MGI:4834177|GO_REF:0000096 [ISO] UniProtKB:P54284) /// 0005891 // voltage-gated calcium channel complex (MGI:MGI:4417868|GO_REF:0000096 [ISO] RGD:2248) /// 0005891 // voltage-gated calcium channel complex (MGI:MGI:1345572|PMID:10328888 [IDA]) /// 0005737 // cytoplasm (MGI:MGI:1354194|GO_REF:0000004 [IEA] UniProtKB-KW:KW-0963) /// 1990454 // L-type voltage-gated calcium channel complex (MGI:MGI:4417868|GO_REF:0000096 [ISO] RGD:2248)	0008331 // high voltage-gated calcium channel activity (MGI:MGI:4459044|GO_REF:0000033 [IBA] PANTHER:PTN000930213) /// 0008331 // high voltage-gated calcium channel activity (MGI:MGI:1351714|PMID:10494839 [TAS]) /// 0005244 // voltage-gated ion channel activity (MGI:MGI:1354194|GO_REF:0000004 [IEA] UniProtKB-KW:KW-0851) /// 0005245 // voltage-gated calcium channel activity (MGI:MGI:4417868|GO_REF:0000096 [ISO] RGD:2248) /// 0005262 // calcium channel activity (MGI:MGI:1354194|GO_REF:0000004 [IEA] UniProtKB-KW:KW-0107) /// 0008331 // high voltage-gated calcium channel activity (MGI:MGI:6201960|PMID:21873635 [IBA] PANTHER:PTN000930213) /// 0019901 // protein kinase binding (MGI:MGI:4417868|GO_REF:0000096 [ISO] RGD:2248) /// 0005246 // calcium channel regulator activity (MGI:MGI:4417868|GO_REF:0000096 [ISO] RGD:2248) /// 0005245 // voltage-gated calcium channel activity (MGI:MGI:4834177|GO_REF:0000096 [ISO] UniProtKB:P54284) /// 0005515 // protein binding (MGI:MGI:1345572|PMID:10328888 [IPI] UniProtKB:P97445|UniProtKB:O55017) /// 0008331 // high voltage-gated calcium channel activity (MGI:MGI:4417868|GO_REF:0000096 [ISO] RGD:2248)	calcium channel, voltage-dependent, beta 3 subunit	Beta3|Cchb3	protein	taxon:10090	20190210	UniProt			99	0.255588	0.192072	7.93593	290	0.592132	0.901383	9.5637	304	0.616947	1.56296	7.79788	205	0.455953	0.413439	10.7924	169	0.394661	0.326069	8.16471	391	0.765206	3.704	8.14671	1556	1.47269	7.82823	15.4594	598	1.12914	3.8957	12.4374	486	0.536183	1.71596	7.00876	483	0.528831	3.35264	5.97945	327	0.729846	2.10182	9.09516	750	1.45735	4.27041	17.6486	1246	0.966256	4.5364	11.2882	491	1.26349	3.26753	22.0303	69	0.174786	0.117309	8.39842	347	0.835585	2.53386	10.4202	476	0.445025	1.75962	5.18212	430	0.433697	3.7702	4.96833	603	0.767873	3.71924	7.9344
Ddx23	15	complement(98645134..98662894)	ENSMUSG00000003360	2.29521	-1.58694	-0.666249	0.0206139	0.116575	1	2.78241	1.13966	0.188605	0.512542	0.908773	1	2.75065	-1.29236	-0.370009	0.22532	0.545742	1	Ddx23	MGI	MGI:1921601	Ddx23			0005730 // nucleolus (MGI:MGI:4834177|GO_REF:0000096 [ISO] UniProtKB:Q9BUQ8) /// 0005634 // nucleus (MGI:MGI:4834177|GO_REF:0000096 [ISO] UniProtKB:Q9BUQ8) /// 0046540 // U4/U6 x U5 tri-snRNP complex (MGI:MGI:2154458|GO_REF:0000008 [ISO] EMBL:AF026402) /// 0071013 // catalytic step 2 spliceosome (MGI:MGI:4834177|GO_REF:0000096 [ISO] UniProtKB:Q9BUQ8) /// 0005682 // U5 snRNP (MGI:MGI:4834177|GO_REF:0000096 [ISO] UniProtKB:Q9BUQ8)		DEAD (Asp-Glu-Ala-Asp) box polypeptide 23	3110082M05Rik|4921506D17Rik	protein	taxon:10090	20161204	MGI			888	1.76707	1.32794	71.1829	1437	2.26159	3.44274	47.3898	1634	2.55601	6.47532	41.9136	1073	1.83951	1.66799	56.4891	1055	1.899	1.56896	50.9691	1499	2.2612	10.9454	31.2325	2804	2.04558	10.8735	27.8587	1757	2.55715	8.82251	36.5425	2757	2.3445	7.50313	39.7596	2687	2.26764	14.3762	33.2646	1642	2.82483	8.13498	45.6705	2310	3.4598	10.1381	54.3578	5196	3.10584	14.5814	47.0734	1562	3.09819	8.01225	70.0843	729	1.42338	0.955311	88.7311	2208	4.09823	12.4276	66.3048	3544	2.55392	10.0981	38.5829	2350	1.82693	15.8818	27.1525	2571	2.52354	12.2229	33.8297
Rnd1	15	complement(98663421..98677461)	ENSMUSG00000054855	0.576499	2.45456	1.29547	0.0236091	0.126585	1	0.199705	1.05501	0.0772499	0.893435	0.988045	1	0.622082	2.49017	1.31624	0.029989	0.202988	1	Rnd1	MGI	MGI:2444878	Rnd1		0032956 // regulation of actin cytoskeleton organization (MGI:MGI:4459044|GO_REF:0000033 [IBA] PANTHER:PTN000632672) /// 0051017 // actin filament bundle assembly (MGI:MGI:4459044|GO_REF:0000033 [IBA] PANTHER:PTN000632672) /// 0030334 // regulation of cell migration (MGI:MGI:6201960|PMID:21873635 [IBA] PANTHER:PTN000632672) /// 0030950 // establishment or maintenance of actin cytoskeleton polarity (MGI:MGI:4459044|GO_REF:0000033 [IBA] PANTHER:PTN000632672) /// 0051017 // actin filament bundle assembly (MGI:MGI:6201960|PMID:21873635 [IBA] PANTHER:PTN000632672) /// 0016322 // neuron remodeling (MGI:MGI:4834177|GO_REF:0000096 [ISO] UniProtKB:Q92730) /// 0030334 // regulation of cell migration (MGI:MGI:4459044|GO_REF:0000033 [IBA] PANTHER:PTN000632672) /// 0007015 // actin filament organization (MGI:MGI:6201960|PMID:21873635 [IBA] PANTHER:PTN000632672) /// 0007266 // Rho protein signal transduction (MGI:MGI:4459044|GO_REF:0000033 [IBA] PANTHER:PTN000632671) /// 0030950 // establishment or maintenance of actin cytoskeleton polarity (MGI:MGI:6201960|PMID:21873635 [IBA] PANTHER:PTN000632672) /// 0008360 // regulation of cell shape (MGI:MGI:4459044|GO_REF:0000033 [IBA] PANTHER:PTN000632672) /// 0008360 // regulation of cell shape (MGI:MGI:6201960|PMID:21873635 [IBA] PANTHER:PTN000632672) /// 0032956 // regulation of actin cytoskeleton organization (MGI:MGI:6201960|PMID:21873635 [IBA] PANTHER:PTN000632672) /// 0007264 // small GTPase mediated signal transduction (MGI:MGI:2152098|GO_REF:0000002 [IEA] InterPro:IPR003578) /// 0007015 // actin filament organization (MGI:MGI:4834177|GO_REF:0000096 [ISO] UniProtKB:Q92730) /// 0007266 // Rho protein signal transduction (MGI:MGI:6201960|PMID:21873635 [IBA] PANTHER:PTN000632671) /// 0007015 // actin filament organization (MGI:MGI:4459044|GO_REF:0000033 [IBA] PANTHER:PTN000632672) /// 0007162 // negative regulation of cell adhesion (MGI:MGI:4834177|GO_REF:0000096 [ISO] UniProtKB:Q92730)	0032153 // cell division site (MGI:MGI:4459044|GO_REF:0000033 [IBA] PANTHER:PTN000632672) /// 0043231 // intracellular membrane-bounded organelle (MGI:MGI:6201960|PMID:21873635 [IBA] PANTHER:PTN000632672) /// 0043231 // intracellular membrane-bounded organelle (MGI:MGI:4834177|GO_REF:0000096 [ISO] UniProtKB:Q92730) /// 0005737 // cytoplasm (MGI:MGI:6201960|PMID:21873635 [IBA] PANTHER:PTN000632672) /// 0032153 // cell division site (MGI:MGI:6201960|PMID:21873635 [IBA] PANTHER:PTN000632672) /// 0005938 // cell cortex (MGI:MGI:4459044|GO_REF:0000033 [IBA] PANTHER:PTN000632672) /// 0005737 // cytoplasm (MGI:MGI:4459044|GO_REF:0000033 [IBA] PANTHER:PTN000632672) /// 0016020 // membrane (MGI:MGI:1354194|GO_REF:0000004 [IEA] UniProtKB-KW:KW-0472) /// 0005886 // plasma membrane (MGI:MGI:4459044|GO_REF:0000033 [IBA] PANTHER:PTN000632672) /// 0005912 // adherens junction (MGI:MGI:4834177|GO_REF:0000096 [ISO] UniProtKB:Q92730) /// 0043231 // intracellular membrane-bounded organelle (MGI:MGI:4459044|GO_REF:0000033 [IBA] PANTHER:PTN000632672) /// 0015629 // actin cytoskeleton (MGI:MGI:4834177|GO_REF:0000096 [ISO] UniProtKB:Q92730) /// 0005856 // cytoskeleton (MGI:MGI:1354194|GO_REF:0000004 [IEA] UniProtKB-KW:KW-0206) /// 0005886 // plasma membrane (MGI:MGI:4834177|GO_REF:0000096 [ISO] UniProtKB:Q92730) /// 0005886 // plasma membrane (MGI:MGI:6201960|PMID:21873635 [IBA] PANTHER:PTN000632672) /// 0005938 // cell cortex (MGI:MGI:6201960|PMID:21873635 [IBA] PANTHER:PTN000632672) /// 0005622 // intracellular (MGI:MGI:2152098|GO_REF:0000002 [IEA] InterPro:IPR003578)	0005525 // GTP binding (MGI:MGI:6201960|PMID:21873635 [IBA] PANTHER:PTN000632671) /// 0003924 // GTPase activity (MGI:MGI:6201960|PMID:21873635 [IBA] PANTHER:PTN000632671) /// 0019901 // protein kinase binding (MGI:MGI:6201960|PMID:21873635 [IBA] PANTHER:PTN000632672) /// 0003924 // GTPase activity (MGI:MGI:4459044|GO_REF:0000033 [IBA] PANTHER:PTN000632671) /// 0000166 // nucleotide binding (MGI:MGI:1354194|GO_REF:0000004 [IEA] UniProtKB-KW:KW-0547) /// 0005102 // receptor binding (MGI:MGI:4834177|GO_REF:0000096 [ISO] UniProtKB:Q92730) /// 0005525 // GTP binding (MGI:MGI:4459044|GO_REF:0000033 [IBA] PANTHER:PTN000632671) /// 0019901 // protein kinase binding (MGI:MGI:4459044|GO_REF:0000033 [IBA] PANTHER:PTN000632672)	Rho family GTPase 1	A830014L09Rik|Arhs	protein	taxon:10090	20190210	UniProt			40	0.100686	0.0756649	3.20644	72	0.143337	0.218197	2.37444	138	0.27306	0.691764	3.53983	52	0.112765	0.102251	2.73759	62	0.141167	0.116633	2.99534	168	0.320565	1.5517	3.50038	218	0.201171	1.06934	2.16591	132	0.243012	0.838424	2.74537	1806	1.94268	6.21718	26.0449	164	0.175073	1.10991	2.03029	126	0.274195	0.78963	3.50456	78	0.147776	0.433021	1.83546	432	0.326636	1.53349	3.91372	75	0.188173	0.486636	3.36512	25	0.0617451	0.0414407	3.04291	181	0.424957	1.28866	5.43532	1716	1.56423	6.18492	18.6818	173	0.170125	1.47893	1.99889	265	0.329021	1.59363	3.48692
Gm34152	15	complement(98691863..98696191)	ENSMUSG00000116482	0.00997758	3.13296	1.64753	0.3366	0.585012	1	0.0121404	6.49028	2.69828	0.117518	0.598192	1	0.017117	5.49764	2.45881	0.160039	0.465866	1																	0	0	0	0	0	0	0	0	0	0	0	0	0	0	0	0	1	0.00738505	0.00610153	0.0483119	3	0.0185669	0.0898734	0.0625067	0	0	0	0	0	0	0	0	6	0.0209336	0.0669942	0.0865279	3	0.0103874	0.0658533	0.0371395	3	0.0211749	0.0609796	0.0834419	0	0	0	0	3	0.00735718	0.0345406	0.0271786	1	0.0081378	0.0210452	0.0448683	3	0.0240322	0.0161294	0.365149	0	0	0	0	21	0.0620886	0.245497	0.228623	2	0.00637916	0.0554551	0.0231085	0	0	0	0
Ccdc65	15	98708207..98723336	ENSMUSG00000003354	0.212043	1.0954	0.131456	0.794613	0.90648	1	0.144161	1.01902	0.0271766	0.957484	0.994611	1	0.192218	1.01104	0.0158429	0.976389	0.992821	1	Ccdc65	MGI	MGI:2146001	Ccdc65		0003352 // regulation of cilium movement (MGI:MGI:6201960|PMID:21873635 [IBA] PANTHER:PTN000492844) /// 0060285 // cilium-dependent cell motility (MGI:MGI:6201960|PMID:21873635 [IBA] PANTHER:PTN000492844) /// 0003352 // regulation of cilium movement (MGI:MGI:4834177|GO_REF:0000096 [ISO] UniProtKB:Q8IXS2) /// 0060285 // cilium-dependent cell motility (MGI:MGI:4459044|GO_REF:0000033 [IBA] PANTHER:PTN000492844) /// 0003352 // regulation of cilium movement (MGI:MGI:4459044|GO_REF:0000033 [IBA] PANTHER:PTN000492844) /// 0060271 // cilium assembly (MGI:MGI:4834177|GO_REF:0000096 [ISO] UniProtKB:Q8IXS2) /// 0070286 // axonemal dynein complex assembly (MGI:MGI:6201960|PMID:21873635 [IBA] PANTHER:PTN000492844) /// 0070286 // axonemal dynein complex assembly (MGI:MGI:4459044|GO_REF:0000033 [IBA] PANTHER:PTN000492844)	0005858 // axonemal dynein complex (MGI:MGI:2152098|GO_REF:0000002 [IEA] InterPro:IPR039750) /// 0005930 // axoneme (MGI:MGI:6201960|PMID:21873635 [IBA] PANTHER:PTN000492844) /// 0005930 // axoneme (MGI:MGI:4459044|GO_REF:0000033 [IBA] PANTHER:PTN000492844) /// 0042995 // cell projection (MGI:MGI:1354194|GO_REF:0000004 [IEA] UniProtKB-KW:KW-0966) /// 0005856 // cytoskeleton (MGI:MGI:1354194|GO_REF:0000004 [IEA] UniProtKB-KW:KW-0206) /// 0031514 // motile cilium (MGI:MGI:1354194|GO_REF:0000004 [IEA] UniProtKB-KW:KW-0282) /// 0005929 // cilium (MGI:MGI:1354194|GO_REF:0000004 [IEA] UniProtKB-KW:KW-0969) /// 0005737 // cytoplasm (MGI:MGI:1354194|GO_REF:0000004 [IEA] UniProtKB-KW:KW-0963)	0003674 // molecular_function (MGI:MGI:2156816|GO_REF:0000015 [ND])	coiled-coil domain containing 65	4933417K04Rik	protein	taxon:10090	20170427	GO_Central			22	0.0513916	0.0386204	1.76354	72	0.13302	0.202492	2.37444	116	0.213008	0.53963	2.97551	43	0.0865365	0.0784677	2.26378	54	0.114103	0.0942716	2.60884	155	0.274472	1.32859	3.22951	182	0.155861	0.828495	1.80823	108	0.184517	0.636609	2.24621	203	0.202646	0.648531	2.92753	245	0.242717	1.53876	3.03306	83	0.16762	0.482714	2.30856	35	0.0615368	0.180319	0.823604	393	0.27576	1.29464	3.5604	75	0.174629	0.45161	3.36512	18	0.0412567	0.0276897	2.19089	156	0.339899	1.03073	4.68458	80	0.0676755	0.267588	0.870945	180	0.164269	1.42802	2.07977	171	0.19703	0.954327	2.25005
Fkbp11	15	complement(98724366..98728198)	ENSMUSG00000003355	0.31788	1.05516	0.0774553	0.902643	0.956197	1	0.290214	1.2095	0.274407	0.668167	0.954878	1	0.336592	1.12548	0.170539	0.799134	0.93031	1	Fkbp11	MGI	MGI:1913370	Fkbp11			0016021 // integral component of membrane (MGI:MGI:1354194|GO_REF:0000004 [IEA] UniProtKB-KW:KW-0812) /// 0016020 // membrane (MGI:MGI:1354194|GO_REF:0000004 [IEA] UniProtKB-KW:KW-0472)	0003755 // peptidyl-prolyl cis-trans isomerase activity (MGI:MGI:2152096|GO_REF:0000003 [IEA] EC:5.2.1.8) /// 0003755 // peptidyl-prolyl cis-trans isomerase activity (MGI:MGI:1354194|GO_REF:0000004 [IEA] UniProtKB-KW:KW-0697) /// 0016853 // isomerase activity (MGI:MGI:1354194|GO_REF:0000004 [IEA] UniProtKB-KW:KW-0413)	FK506 binding protein 11	1110002O23Rik	protein	taxon:10090	20190210	UniProt			21	0.193637	0.145517	1.68338	11	0.0802191	0.122115	0.362761	34	0.246444	0.624334	0.872132	16	0.127102	0.11525	0.842336	25	0.208517	0.172277	1.2078	33	0.230664	1.11654	0.687574	69	0.233247	1.23985	0.685539	47	0.316964	1.09357	0.977518	99	0.390101	1.24845	1.42771	107	0.418426	2.6527	1.32464	45	0.358724	1.03306	1.25163	20	0.138803	0.406727	0.470631	195	0.540099	2.53567	1.76661	44	0.404397	1.04581	1.97421	1	0.00904736	0.0060722	0.121716	59	0.507432	1.53876	1.77173	120	0.400703	1.58437	1.30642	56	0.20173	1.75367	0.647038	52	0.236505	1.14553	0.684227
Arf3	15	complement(98736634..98763214)	ENSMUSG00000051853	6.33173	-1.97009	-0.978259	0.000534099	0.0100436	1	6.33173	-1.27952	-0.355605	0.208214	0.732905	1	6.33173	-2.16799	-1.11636	0.000194711	0.00834167	1	Arf3	MGI	MGI:99432	Arf3		0006893 // Golgi to plasma membrane transport (MGI:MGI:6201960|PMID:21873635 [IBA] PANTHER:PTN000195680) /// 0006886 // intracellular protein transport (MGI:MGI:4459044|GO_REF:0000033 [IBA] PANTHER:PTN000918181) /// 0006886 // intracellular protein transport (MGI:MGI:6201960|PMID:21873635 [IBA] PANTHER:PTN000918181) /// 0016192 // vesicle-mediated transport (MGI:MGI:4459044|GO_REF:0000033 [IBA] PANTHER:PTN000918181) /// 0006890 // retrograde vesicle-mediated transport, Golgi to ER (MGI:MGI:4834177|GO_REF:0000096 [ISO] UniProtKB:P61204) /// 0006893 // Golgi to plasma membrane transport (MGI:MGI:4459044|GO_REF:0000033 [IBA] PANTHER:PTN000195680) /// 0015031 // protein transport (MGI:MGI:1095420|PMID:8947846 [TAS]) /// 0016192 // vesicle-mediated transport (MGI:MGI:6201960|PMID:21873635 [IBA] PANTHER:PTN000918181)	0005794 // Golgi apparatus (MGI:MGI:4459044|GO_REF:0000033 [IBA] PANTHER:PTN000195680) /// 0005794 // Golgi apparatus (MGI:MGI:1095420|PMID:8947846 [IDA]) /// 0005886 // plasma membrane (MGI:MGI:6201960|PMID:21873635 [IBA] PANTHER:PTN002482224) /// 0005737 // cytoplasm (MGI:MGI:6201960|PMID:21873635 [IBA] PANTHER:PTN000917851) /// 0005737 // cytoplasm (MGI:MGI:4459044|GO_REF:0000033 [IBA] PANTHER:PTN000917851) /// 0005794 // Golgi apparatus (MGI:MGI:6201960|PMID:21873635 [IBA] PANTHER:PTN000195680) /// 0005886 // plasma membrane (MGI:MGI:4459044|GO_REF:0000033 [IBA] PANTHER:PTN002482224)	0005525 // GTP binding (MGI:MGI:6201960|PMID:21873635 [IBA] PANTHER:PTN000917851) /// 0005525 // GTP binding (MGI:MGI:4459044|GO_REF:0000033 [IBA] PANTHER:PTN000917851) /// 0000166 // nucleotide binding (MGI:MGI:1354194|GO_REF:0000004 [IEA] UniProtKB-KW:KW-0547) /// 0005525 // GTP binding (MGI:MGI:1095420|PMID:8947846 [TAS])	ADP-ribosylation factor 3	5430400P17Rik	protein	taxon:10090	20190210	UniProt			4149	5.51671	4.14576	332.587	5717	6.01203	9.15191	188.537	6073	6.3476	16.0808	155.778	5419	6.20751	5.62871	285.289	6298	7.57482	6.25832	304.268	4781	4.81895	23.3263	99.6149	11718	5.712	30.3626	116.422	6162	5.99241	20.6746	128.159	12779	7.26116	23.238	184.29	9221	5.19972	32.9648	114.154	5547	6.37637	18.3628	154.284	7213	7.21856	21.1523	169.733	15817	6.31729	29.6585	143.295	4222	5.59553	14.4706	189.434	2743	3.57862	2.40181	333.868	4320	5.35768	16.2469	129.727	11689	5.62842	22.2547	127.256	9405	4.8855	42.4704	108.668	7719	5.0625	24.5205	101.568
Wnt10b	15	complement(98770712..98778150)	ENSMUSG00000022996	0.627172	-4.30523	-2.10609	7.09244e-05	0.002256	1	0.627172	-1.30884	-0.38829	0.463344	0.89264	1	0.627172	-2.90311	-1.5376	0.00611384	0.080328	1	Wnt10b	MGI	MGI:108061	Wnt10b		0045669 // positive regulation of osteoblast differentiation (MGI:MGI:3574150|PMID:15728361 [IDA]) /// 0048641 // regulation of skeletal muscle tissue development (MGI:MGI:3581945|PMID:15673614 [IMP] MGI:MGI:3582610) /// 0050821 // protein stabilization (MGI:MGI:4834177|GO_REF:0000096 [ISO] UniProtKB:O00744) /// 0045599 // negative regulation of fat cell differentiation (MGI:MGI:4834177|GO_REF:0000096 [ISO] UniProtKB:O00744) /// 0010971 // positive regulation of G2/M transition of mitotic cell cycle (MGI:MGI:3820325|PMID:19056892 [IDA]) /// 0045599 // negative regulation of fat cell differentiation (MGI:MGI:3574150|PMID:15728361 [IDA]) /// 0000122 // negative regulation of transcription from RNA polymerase II promoter (MGI:MGI:3581945|PMID:15673614 [IDA]) /// 0016055 // Wnt signaling pathway (MGI:MGI:6201960|PMID:21873635 [IBA] PANTHER:PTN000246517) /// 0045944 // positive regulation of transcription from RNA polymerase II promoter (MGI:MGI:3703195|PMID:17284610 [IMP] MGI:MGI:3582610) /// 0016055 // Wnt signaling pathway (MGI:MGI:1329850|PMID:11092808 [IGI] MGI:MGI:108571) /// 0030858 // positive regulation of epithelial cell differentiation (MGI:MGI:3772496|PMID:18155657 [IDA]) /// 0045165 // cell fate commitment (MGI:MGI:6201960|PMID:21873635 [IBA] PANTHER:PTN000246517) /// 0051246 // regulation of protein metabolic process (MGI:MGI:3820325|PMID:19056892 [IMP] MGI:MGI:3582610) /// 0071425 // hematopoietic stem cell proliferation (MGI:MGI:4834177|GO_REF:0000096 [ISO] UniProtKB:O00744) /// 0016055 // Wnt signaling pathway (MGI:MGI:4459044|GO_REF:0000033 [IBA] PANTHER:PTN000246517) /// 0045598 // regulation of fat cell differentiation (MGI:MGI:3581945|PMID:15673614 [IMP] MGI:MGI:3582610) /// 0061196 // fungiform papilla development (MGI:MGI:3703195|PMID:17284610 [IMP] MGI:MGI:3582610) /// 0030501 // positive regulation of bone mineralization (MGI:MGI:3574150|PMID:15728361 [IDA]) /// 0045944 // positive regulation of transcription from RNA polymerase II promoter (MGI:MGI:3574150|PMID:15728361 [IDA]) /// 0048741 // skeletal muscle fiber development (MGI:MGI:3581945|PMID:15673614 [IMP] MGI:MGI:3582610) /// 0050909 // sensory perception of taste (MGI:MGI:3703195|PMID:17284610 [IMP] MGI:MGI:3582610) /// 0045669 // positive regulation of osteoblast differentiation (MGI:MGI:4358631|PMID:19723499 [IDA]) /// 0045778 // positive regulation of ossification (MGI:MGI:3574150|PMID:15728361 [IMP] MGI:MGI:3582610) /// 0014835 // myoblast differentiation involved in skeletal muscle regeneration (MGI:MGI:3581945|PMID:15673614 [IMP] MGI:MGI:3582610) /// 0000122 // negative regulation of transcription from RNA polymerase II promoter (MGI:MGI:3574150|PMID:15728361 [IDA]) /// 0045899 // positive regulation of RNA polymerase II transcriptional preinitiation complex assembly (MGI:MGI:3820325|PMID:19056892 [IDA]) /// 0045944 // positive regulation of transcription from RNA polymerase II promoter (MGI:MGI:3820325|PMID:19056892 [IDA]) /// 0007275 // multicellular organism development (MGI:MGI:2152098|GO_REF:0000002 [IEA] InterPro:IPR005817|InterPro:IPR013302) /// 0045599 // negative regulation of fat cell differentiation (MGI:MGI:3758508|PMID:10937998 [IDA]) /// 0043403 // skeletal muscle tissue regeneration (MGI:MGI:3581945|PMID:15673614 [IMP] MGI:MGI:3582610) /// 0006357 // regulation of transcription from RNA polymerase II promoter (MGI:MGI:3772496|PMID:18155657 [IDA]) /// 0000086 // G2/M transition of mitotic cell cycle (MGI:MGI:3820325|PMID:19056892 [IGI] MGI:MGI:1351663) /// 0007275 // multicellular organism development (MGI:MGI:1354194|GO_REF:0000004 [IEA] UniProtKB-KW:KW-0217) /// 0071407 // cellular response to organic cyclic compound (MGI:MGI:4358631|PMID:19723499 [IDA]) /// 0060070 // canonical Wnt signaling pathway (MGI:MGI:3758508|PMID:10937998 [IDA]) /// 0008284 // positive regulation of cell proliferation (MGI:MGI:87698|PMID:9160667 [IDA]) /// 0060070 // canonical Wnt signaling pathway (MGI:MGI:4834177|GO_REF:0000096 [ISO] UniProtKB:O00744) /// 0043065 // positive regulation of apoptotic process (MGI:MGI:4834177|GO_REF:0000096 [ISO] UniProtKB:O00744) /// 0051885 // positive regulation of anagen (MGI:MGI:3772496|PMID:18155657 [IDA]) /// 0045778 // positive regulation of ossification (MGI:MGI:3829542|PMID:17708715 [IMP]) /// 0007165 // signal transduction (MGI:MGI:1327700|PMID:9889131 [TAS]) /// 0030182 // neuron differentiation (MGI:MGI:4459044|GO_REF:0000033 [IBA] PANTHER:PTN000246517) /// 0045778 // positive regulation of ossification (MGI:MGI:4358631|PMID:19723499 [IGI] MGI:MGI:98578) /// 0120163 /// 0032434 // regulation of proteasomal ubiquitin-dependent protein catabolic process (MGI:MGI:3820325|PMID:19056892 [IMP] MGI:MGI:3582610) /// 0071320 // cellular response to cAMP (MGI:MGI:2385552|PMID:12055200 [IDA]) /// 0032434 // regulation of proteasomal ubiquitin-dependent protein catabolic process (MGI:MGI:3820325|PMID:19056892 [IDA]) /// 0071374 // cellular response to parathyroid hormone stimulus (MGI:MGI:4358631|PMID:19723499 [IDA]) /// 0006629 // lipid metabolic process (MGI:MGI:3581945|PMID:15673614 [IMP] MGI:MGI:3582610) /// 0007050 // cell cycle arrest (MGI:MGI:3820325|PMID:19056892 [IDA]) /// 0045599 // negative regulation of fat cell differentiation (MGI:MGI:2385552|PMID:12055200 [IDA]) /// 0071425 // hematopoietic stem cell proliferation (MGI:MGI:87698|PMID:9160667 [IDA]) /// 0045165 // cell fate commitment (MGI:MGI:4459044|GO_REF:0000033 [IBA] PANTHER:PTN000246517) /// 0060346 // bone trabecula formation (MGI:MGI:3574150|PMID:15728361 [IMP] MGI:MGI:3582610) /// 0030182 // neuron differentiation (MGI:MGI:6201960|PMID:21873635 [IBA] PANTHER:PTN000246517) /// 0050680 // negative regulation of epithelial cell proliferation (MGI:MGI:3772496|PMID:18155657 [IDA]) /// 0051091 // positive regulation of sequence-specific DNA binding transcription factor activity (MGI:MGI:3820325|PMID:19056892 [IDA]) /// 0051246 // regulation of protein metabolic process (MGI:MGI:3574150|PMID:15728361 [IMP] MGI:MGI:3582610) /// 0071310 // cellular response to organic substance (MGI:MGI:2385552|PMID:12055200 [IDA]) /// 0009887 // animal organ morphogenesis (MGI:MGI:1327700|PMID:9889131 [TAS]) /// 0045944 // positive regulation of transcription from RNA polymerase II promoter (MGI:MGI:1306711|PMID:9769173 [IDA]) /// 0007224 // smoothened signaling pathway (MGI:MGI:3703195|PMID:17284610 [IDA]) /// 0007267 // cell-cell signaling (MGI:MGI:1327700|PMID:9889131 [TAS]) /// 0045944 // positive regulation of transcription from RNA polymerase II promoter (MGI:MGI:3581945|PMID:15673614 [IDA]) /// 0090263 // positive regulation of canonical Wnt signaling pathway (MGI:MGI:4358631|PMID:19723499 [IDA])	0005576 // extracellular region (MGI:MGI:2152098|GO_REF:0000002 [IEA] InterPro:IPR005817|InterPro:IPR013302) /// 0005576 // extracellular region (MGI:MGI:1354194|GO_REF:0000004 [IEA] UniProtKB-KW:KW-0964) /// 0005615 // extracellular space (MGI:MGI:4459044|GO_REF:0000033 [IBA] PANTHER:PTN000246517) /// 0005615 // extracellular space (MGI:MGI:6201960|PMID:21873635 [IBA] PANTHER:PTN000246517)	0005102 // receptor binding (MGI:MGI:1327700|PMID:9889131 [TAS]) /// 0005109 // frizzled binding (MGI:MGI:4459044|GO_REF:0000033 [IBA] PANTHER:PTN000246517) /// 0005109 // frizzled binding (MGI:MGI:6201960|PMID:21873635 [IBA] PANTHER:PTN000246517)	wingless-type MMTV integration site family, member 10B	Wnt12	protein	taxon:10090	20110103	MGI	occurs_in(CL:0000057)		30	0.142533	0.107112	2.40483	249	0.93564	1.42429	8.21159	295	1.10176	2.79116	7.56703	117	0.478896	0.434243	6.15958	111	0.477034	0.394126	5.36262	51	0.18368	0.889105	1.06261	226	0.393641	2.09243	2.24539	43	0.149419	0.515515	0.894325	101	0.205063	0.656266	1.45655	100	0.201492	1.27741	1.23798	279	1.14598	3.3002	7.76009	84	0.30038	0.880191	1.97665	614	0.876257	4.11387	5.56256	155	0.734026	1.89827	6.95459	2	0.00932344	0.00625749	0.243432	102	0.452012	1.3707	3.063	166	0.28561	1.1293	1.80721	185	0.343383	2.98508	2.13754	94	0.220287	1.06697	1.23687
Wnt1	15	98789857..98793837	ENSMUSG00000022997	0.0565358	56.5829	5.82229	0.0209331	0.117631	1	0.00153506	2.37426	1.24748	0.653364	0.951998	1	0.0192402	19.1203	4.25703	0.0982681	0.370564	1	Wnt1	MGI	MGI:98953	Wnt1		0060061 // Spemann organizer formation (MGI:MGI:893982|PMID:9192640 [IMP]) /// 0006355 // regulation of transcription, DNA-templated (MGI:MGI:5693988|PMID:26049140 [TAS]) /// 0060070 // canonical Wnt signaling pathway (MGI:MGI:5009183|PMID:12121999 [IDA]) /// 0045944 // positive regulation of transcription from RNA polymerase II promoter (MGI:MGI:3512829|PMID:15574752 [IGI] MGI:MGI:1933114|MGI:MGI:1919385|MGI:MGI:1924828) /// 0045944 // positive regulation of transcription from RNA polymerase II promoter (MGI:MGI:3512829|PMID:15574752 [IDA]) /// 0045599 // negative regulation of fat cell differentiation (MGI:MGI:3574150|PMID:15728361 [IDA]) /// 0016055 // Wnt signaling pathway (MGI:MGI:6201960|PMID:21873635 [IBA] PANTHER:PTN000246517) /// 0061184 // positive regulation of dermatome development (MGI:MGI:4834177|GO_REF:0000096 [ISO] UniProtKB:P04628) /// 0021527 // spinal cord association neuron differentiation (MGI:MGI:2176385|PMID:11877374 [IGI] MGI:MGI:98956) /// 0016055 // Wnt signaling pathway (MGI:MGI:4459044|GO_REF:0000033 [IBA] PANTHER:PTN000246517) /// 0010812 // negative regulation of cell-substrate adhesion (MGI:MGI:4834177|GO_REF:0000096 [ISO] UniProtKB:P04628) /// 0045944 // positive regulation of transcription from RNA polymerase II promoter (MGI:MGI:82938|PMID:8848044 [NAS]) /// 0030901 // midbrain development (MGI:MGI:59176|PMID:2205396 [IMP] MGI:MGI:1857490) /// 0030901 // midbrain development (MGI:MGI:82938|PMID:8848044 [IMP]) /// 0001658 // branching involved in ureteric bud morphogenesis (MGI:MGI:3588895|PMID:16054034 [IGI] MGI:MGI:1197020) /// 0060070 // canonical Wnt signaling pathway (MGI:MGI:1929591|PMID:11265645 [IDA]) /// 0007520 // myoblast fusion (MGI:MGI:3522557|PMID:15282335 [IGI] MGI:MGI:96573) /// 0033278 // cell proliferation in midbrain (MGI:MGI:3045659|PMID:15121182 [IDA]) /// 0060070 // canonical Wnt signaling pathway (MGI:MGI:3758508|PMID:10937998 [IDA]) /// 0008284 // positive regulation of cell proliferation (MGI:MGI:87698|PMID:9160667 [IDA]) /// 0007165 // signal transduction (MGI:MGI:1327700|PMID:9889131 [TAS]) /// 0030514 // negative regulation of BMP signaling pathway (MGI:MGI:4834177|GO_REF:0000096 [ISO] UniProtKB:P04628) /// 0022008 // neurogenesis (MGI:MGI:2679774|PMID:14557550 [IDA]) /// 0045893 // positive regulation of transcription, DNA-templated (MGI:MGI:1099602|PMID:9356179 [IDA]) /// 0045944 // positive regulation of transcription from RNA polymerase II promoter (MGI:MGI:5705221|PMID:19951692 [IDA]) /// 2000059 // negative regulation of protein ubiquitination involved in ubiquitin-dependent protein catabolic process (MGI:MGI:3628833|PMID:16601693 [IDA]) /// 0021588 // cerebellum formation (MGI:MGI:1931348|PMID:2202907 [IMP]) /// 0007275 // multicellular organism development (MGI:MGI:2152098|GO_REF:0000002 [IEA] InterPro:IPR005817|InterPro:IPR009139) /// 0045599 // negative regulation of fat cell differentiation (MGI:MGI:3758508|PMID:10937998 [IMP]) /// 0060070 // canonical Wnt signaling pathway (MGI:MGI:3619629|PMID:16207730 [IDA]) /// 0042770 // signal transduction in response to DNA damage (MGI:MGI:4834177|GO_REF:0000096 [ISO] UniProtKB:P04628) /// 0060070 // canonical Wnt signaling pathway (MGI:MGI:3045675|PMID:15143170 [IGI] MGI:MGI:1329040) /// 0071425 // hematopoietic stem cell proliferation (MGI:MGI:87698|PMID:9160667 [IDA]) /// 1903204 // negative regulation of oxidative stress-induced neuron death (MGI:MGI:5770063|PMID:21752258 [IMP]) /// 0048664 // neuron fate determination (MGI:MGI:3611719|PMID:16339193 [IMP] MGI:MGI:3046939) /// 0045893 // positive regulation of transcription, DNA-templated (MGI:MGI:4441133|PMID:12937339 [IDA]) /// 0010592 // positive regulation of lamellipodium assembly (MGI:MGI:4834177|GO_REF:0000096 [ISO] UniProtKB:P04628) /// 0033077 // T cell differentiation in thymus (MGI:MGI:1929591|PMID:11265645 [IDA]) /// 0036520 // astrocyte-dopaminergic neuron signaling (MGI:MGI:5770063|PMID:21752258 [IMP]) /// 0070365 // hepatocyte differentiation (MGI:MGI:4417868|GO_REF:0000096 [ISO] RGD:1597195) /// 0009887 // animal organ morphogenesis (MGI:MGI:1327700|PMID:9889131 [TAS]) /// 0060070 // canonical Wnt signaling pathway (MGI:MGI:3664518|PMID:16543246 [IDA]) /// 0030901 // midbrain development (MGI:MGI:1931348|PMID:2202907 [IMP]) /// 0007520 // myoblast fusion (MGI:MGI:3522557|PMID:15282335 [IDA]) /// 0016055 // Wnt signaling pathway (MGI:MGI:5700314|PMID:11357136 [IDA]) /// 0060070 // canonical Wnt signaling pathway (MGI:MGI:4834177|GO_REF:0000096 [ISO] UniProtKB:P04628) /// 0060070 // canonical Wnt signaling pathway (MGI:MGI:1261652|PMID:9652750 [IDA]) /// 0000578 // embryonic axis specification (MGI:MGI:4822553|PMID:2534596 [IMP]) /// 0021551 // central nervous system morphogenesis (MGI:MGI:1931348|PMID:2202907 [IMP]) /// 0071542 // dopaminergic neuron differentiation (MGI:MGI:5700306|PMID:16243425 [TAS]) /// 1990403 // embryonic brain development (MGI:MGI:3045659|PMID:15121182 [IDA]) /// 0045747 // positive regulation of Notch signaling pathway (MGI:MGI:4834177|GO_REF:0000096 [ISO] UniProtKB:P04628) /// 0043568 // positive regulation of insulin-like growth factor receptor signaling pathway (MGI:MGI:4834177|GO_REF:0000096 [ISO] UniProtKB:P04628) /// 0045165 // cell fate commitment (MGI:MGI:6201960|PMID:21873635 [IBA] PANTHER:PTN000246517) /// 0060070 // canonical Wnt signaling pathway (MGI:MGI:4835152|PMID:15265686 [IDA]) /// 0033278 // cell proliferation in midbrain (MGI:MGI:2679774|PMID:14557550 [IDA]) /// 0060070 // canonical Wnt signaling pathway (MGI:MGI:5693988|PMID:26049140 [TAS]) /// 0060070 // canonical Wnt signaling pathway (MGI:MGI:3522557|PMID:15282335 [IDA]) /// 0030917 // midbrain-hindbrain boundary development (MGI:MGI:59176|PMID:2205396 [IMP] MGI:MGI:1857490) /// 0051091 // positive regulation of sequence-specific DNA binding transcription factor activity (MGI:MGI:3621833|PMID:15035989 [IDA]) /// 0060070 // canonical Wnt signaling pathway (MGI:MGI:3045540|PMID:15064719 [IDA]) /// 0042472 // inner ear morphogenesis (MGI:MGI:3582112|PMID:15961523 [IGI] MGI:MGI:98956) /// 0045599 // negative regulation of fat cell differentiation (MGI:MGI:3758508|PMID:10937998 [IDA]) /// 0071542 // dopaminergic neuron differentiation (MGI:MGI:5469218|PMID:23324743 [IMP]) /// 0022004 // midbrain-hindbrain boundary maturation during brain development (MGI:MGI:76584|PMID:8555108 [IMP] MGI:MGI:1856382) /// 0021797 // forebrain anterior/posterior pattern specification (MGI:MGI:3772426|PMID:18094027 [IGI] MGI:MGI:102764) /// 0031100 // animal organ regeneration (MGI:MGI:4417868|GO_REF:0000096 [ISO] RGD:1597195) /// 0008284 // positive regulation of cell proliferation (MGI:MGI:4834177|GO_REF:0000096 [ISO] UniProtKB:P04628) /// 0021549 // cerebellum development (MGI:MGI:82938|PMID:8848044 [IMP]) /// 0043066 // negative regulation of apoptotic process (MGI:MGI:4834177|GO_REF:0000096 [ISO] UniProtKB:P04628) /// 0007275 // multicellular organism development (MGI:MGI:1354194|GO_REF:0000004 [IEA] UniProtKB-KW:KW-0217) /// 0045596 // negative regulation of cell differentiation (MGI:MGI:5486577|PMID:9473323 [IMP]) /// 0030901 // midbrain development (MGI:MGI:2679774|PMID:14557550 [IDA]) /// 0022408 // negative regulation of cell-cell adhesion (MGI:MGI:4834177|GO_REF:0000096 [ISO] UniProtKB:P04628) /// 0001934 // positive regulation of protein phosphorylation (MGI:MGI:3045675|PMID:15143170 [IDA]) /// 0045893 // positive regulation of transcription, DNA-templated (MGI:MGI:4834177|GO_REF:0000096 [ISO] UniProtKB:P04628) /// 0030182 // neuron differentiation (MGI:MGI:4459044|GO_REF:0000033 [IBA] PANTHER:PTN000246517) /// 0007267 // cell-cell signaling (MGI:MGI:4456962|PMID:10557084 [IDA]) /// 0090344 // negative regulation of cell aging (MGI:MGI:4834177|GO_REF:0000096 [ISO] UniProtKB:P04628) /// 0060070 // canonical Wnt signaling pathway (MGI:MGI:4453528|PMID:20383322 [IDA]) /// 0014902 // myotube differentiation (MGI:MGI:3522557|PMID:15282335 [IGI] MGI:MGI:96573) /// 1904954 // canonical Wnt signaling pathway involved in midbrain dopaminergic neuron differentiation (MGI:MGI:5705221|PMID:19951692 [IDA]) /// 0030512 // negative regulation of transforming growth factor beta receptor signaling pathway (MGI:MGI:3628833|PMID:16601693 [IDA]) /// 0048663 // neuron fate commitment (MGI:MGI:3611719|PMID:16339193 [IMP] MGI:MGI:2153126) /// 1904948 // midbrain dopaminergic neuron differentiation (MGI:MGI:5469218|PMID:23324743 [IMP]) /// 0045165 // cell fate commitment (MGI:MGI:4459044|GO_REF:0000033 [IBA] PANTHER:PTN000246517) /// 0022037 // metencephalon development (MGI:MGI:59176|PMID:2205396 [IMP] MGI:MGI:1857490) /// 0030182 // neuron differentiation (MGI:MGI:6201960|PMID:21873635 [IBA] PANTHER:PTN000246517) /// 0030579 // ubiquitin-dependent SMAD protein catabolic process (MGI:MGI:3628833|PMID:16601693 [IDA]) /// 0048146 // positive regulation of fibroblast proliferation (MGI:MGI:4834177|GO_REF:0000096 [ISO] UniProtKB:P04628) /// 0060070 // canonical Wnt signaling pathway (MGI:MGI:3045659|PMID:15121182 [NAS]) /// 0060348 // bone development (MGI:MGI:4834177|GO_REF:0000096 [ISO] UniProtKB:P04628) /// 0008284 // positive regulation of cell proliferation (MGI:MGI:5693988|PMID:26049140 [TAS]) /// 0021536 // diencephalon development (MGI:MGI:3772426|PMID:18094027 [IGI] MGI:MGI:102764) /// 0045944 // positive regulation of transcription from RNA polymerase II promoter (MGI:MGI:1306711|PMID:9769173 [IDA]) /// 0007267 // cell-cell signaling (MGI:MGI:1327700|PMID:9889131 [TAS]) /// 0030509 // BMP signaling pathway (MGI:MGI:4429763|PMID:19850029 [ISO] UniProtKB:Q91029) /// 0060070 // canonical Wnt signaling pathway (MGI:MGI:5693230|PMID:17239604 [IDA])	0005615 // extracellular space (MGI:MGI:4459044|GO_REF:0000033 [IBA] PANTHER:PTN000246517) /// 0005576 // extracellular region (MGI:MGI:4818258|PMID:11336703 [IDA]) /// 1990909 // Wnt signalosome (MGI:MGI:4456962|PMID:10557084 [IC] GO:0048018) /// 0005615 // extracellular space (MGI:MGI:6201960|PMID:21873635 [IBA] PANTHER:PTN000246517) /// 0005737 // cytoplasm (MGI:MGI:4834177|GO_REF:0000096 [ISO] UniProtKB:P04628) /// 0009986 // cell surface (MGI:MGI:81949|PMID:8710372 [IDA])	0005102 // receptor binding (MGI:MGI:1327700|PMID:9889131 [TAS]) /// 0005109 // frizzled binding (MGI:MGI:4459044|GO_REF:0000033 [IBA] PANTHER:PTN000246517) /// 0005515 // protein binding (MGI:MGI:4397730|PMID:19841259 [IPI] UniProtKB:Q6DID7-1) /// 0005515 // protein binding (MGI:MGI:3510085|PMID:15454084 [IPI] UniProtKB:Q01887) /// 0005515 // protein binding (MGI:MGI:5532920|PMID:11448771 [IPI] UniProtKB:O75581) /// 0005109 // frizzled binding (MGI:MGI:6201960|PMID:21873635 [IBA] PANTHER:PTN000246517) /// 0019904 // protein domain specific binding (MGI:MGI:3510085|PMID:15454084 [IPI] UniProtKB:Q01887) /// 0005515 // protein binding (MGI:MGI:3718804|PMID:17690294 [IPI] UniProtKB:O35082) /// 0005125 // cytokine activity (MGI:MGI:4456962|PMID:10557084 [IDA]) /// 0044212 // transcription regulatory region DNA binding (MGI:MGI:4834177|GO_REF:0000096 [ISO] UniProtKB:P04628) /// 0005515 // protein binding (MGI:MGI:2178168|PMID:11956231 [IPI] UniProtKB:Q91VN0) /// 0048018 // receptor agonist activity (MGI:MGI:4456962|PMID:10557084 [IDA]) /// 0048018 // receptor agonist activity (MGI:MGI:5770063|PMID:21752258 [IC] GO:1903204) /// 0048018 // receptor agonist activity (MGI:MGI:4834177|GO_REF:0000096 [ISO] UniProtKB:P04628) /// 0005515 // protein binding (MGI:MGI:4839462|PMID:11029007 [IPI] UniProtKB:O75581) /// 0005515 // protein binding (MGI:MGI:1860653|PMID:10866835 [IPI] UniProtKB:Q9CWT0) /// 0005515 // protein binding (MGI:MGI:3603992|PMID:16126904 [IPI] UniProtKB:O88572) /// 0005515 // protein binding (MGI:MGI:4397730|PMID:19841259 [IPI] UniProtKB:Q6DID7) /// 0005515 // protein binding (MGI:MGI:4818258|PMID:11336703 [IPI] UniProtKB:O75197)	wingless-type MMTV integration site family, member 1	Int-1|Wnt-1	protein	taxon:10090	20100707	BHF-UCL			0	0	0	0	0	0	0	0	0	0	0	0	0	0	0	0	0	0	0	0	1	0.00672997	0.0325766	0.0208356	0	0	0	0	0	0	0	0	38	0.144169	0.461386	0.54801	35	0.13178	0.835449	0.433294	1	0.00767529	0.0221034	0.027814	0	0	0	0	0	0	0	0	0	0	0	0	0	0	0	0	1	0.0082808	0.0251111	0.0300294	20	0.0643011	0.254245	0.217736	0	0	0	0	1	0.00437908	0.0212104	0.0131582
Ddn	15	complement(98803777..98809490)	ENSMUSG00000059213	0.0222796	1.64812	0.720822	0.514631	0.732613	1	0.0103821	1.12592	0.171098	0.883366	0.988045	1	0.0462506	3.32229	1.73218	0.130947	0.423084	1	Ddn	MGI	MGI:108101	Ddn		0045944 // positive regulation of transcription from RNA polymerase II promoter (MGI:MGI:4459044|GO_REF:0000033 [IBA] PANTHER:PTN001445298) /// 0045944 // positive regulation of transcription from RNA polymerase II promoter (MGI:MGI:6201960|PMID:21873635 [IBA] PANTHER:PTN001445298) /// 0045944 // positive regulation of transcription from RNA polymerase II promoter (MGI:MGI:2154458|GO_REF:0000008 [ISO] UniProtKB:P50617)	0005634 // nucleus (MGI:MGI:4459044|GO_REF:0000033 [IBA] PANTHER:PTN001445298) /// 0005737 // cytoplasm (MGI:MGI:6201960|PMID:21873635 [IBA] PANTHER:PTN001445298) /// 0005634 // nucleus (MGI:MGI:6201960|PMID:21873635 [IBA] PANTHER:PTN001445298) /// 0005634 // nucleus (MGI:MGI:5297732|PMID:21911934 [IDA]) /// 0005737 // cytoplasm (MGI:MGI:4834177|GO_REF:0000096 [ISO] UniProtKB:O94850) /// 0016020 // membrane (MGI:MGI:1354194|GO_REF:0000004 [IEA] UniProtKB-KW:KW-0472) /// 0030425 // dendrite (MGI:MGI:2154458|GO_REF:0000008 [ISO] UniProtKB:P50617) /// 0042995 // cell projection (MGI:MGI:4834177|GO_REF:0000096 [ISO] UniProtKB:O94850) /// 0042995 // cell projection (MGI:MGI:6201960|PMID:21873635 [IBA] PANTHER:PTN001445298) /// 0005886 // plasma membrane (MGI:MGI:5297732|PMID:21911934 [IDA]) /// 0005783 // endoplasmic reticulum (MGI:MGI:1354194|GO_REF:0000004 [IEA] UniProtKB-KW:KW-0256) /// 0042995 // cell projection (MGI:MGI:4459044|GO_REF:0000033 [IBA] PANTHER:PTN001445298) /// 0005737 // cytoplasm (MGI:MGI:4459044|GO_REF:0000033 [IBA] PANTHER:PTN001445298)	0000981 // RNA polymerase II transcription factor activity, sequence-specific DNA binding (MGI:MGI:2154458|GO_REF:0000008 [ISO] UniProtKB:P50617) /// 0000978 // RNA polymerase II core promoter proximal region sequence-specific DNA binding (MGI:MGI:6201960|PMID:21873635 [IBA] PANTHER:PTN001445298) /// 0000978 // RNA polymerase II core promoter proximal region sequence-specific DNA binding (MGI:MGI:2154458|GO_REF:0000008 [ISO] UniProtKB:P50617) /// 0000978 // RNA polymerase II core promoter proximal region sequence-specific DNA binding (MGI:MGI:4459044|GO_REF:0000033 [IBA] PANTHER:PTN001445298)	dendrin	LOC328602	protein	taxon:10090	20170228	GO_Central			3	0.0185562	0.0139448	0.240483	0	0	0	0	2	0.0097245	0.0246358	0.0513019	2	0.0106576	0.00966387	0.105292	0	0	0	0	4	0.0187553	0.0907857	0.0833423	6	0.0136056	0.0723216	0.0596121	0	0	0	0	17	0.0449355	0.143808	0.245162	13	0.0341017	0.216196	0.160938	3	0.0160423	0.0461989	0.0834419	1	0.0046555	0.0136418	0.0235315	7	0.0130058	0.0610596	0.0634168	0	0	0	0	3	0.0182071	0.0122198	0.365149	2	0.0115386	0.0349903	0.0600587	49	0.109758	0.433981	0.533454	15	0.036247	0.315101	0.173314	9	0.0274586	0.132997	0.118424
B130046B21Rik	15	98807024..98816077	ENSMUSG00000097414	0.715785	1.30491	0.383946	0.410651	0.651518	1	0.974315	2.30521	1.2049	0.00994938	0.188061	1	1.08464	2.02053	1.01473	0.0399778	0.23576	1	B130046B21Rik	MGI	MGI:3704458	B130046B21Rik		0008150 // biological_process (MGI:MGI:2156816|GO_REF:0000015 [ND])	0005575 // cellular_component (MGI:MGI:2156816|GO_REF:0000015 [ND])	0003674 // molecular_function (MGI:MGI:2156816|GO_REF:0000015 [ND])	RIKEN cDNA B130046B21 gene		protein	taxon:10090	20100202	MGI			44	0.171759	0.129076	3.52708	229	0.706999	1.07624	7.55203	115	0.352886	0.893993	2.94986	70	0.235411	0.213461	3.68522	65	0.229516	0.189627	3.14027	259	0.766416	3.70985	5.39641	210	0.300528	1.59748	2.08642	266	0.759438	2.62017	5.53234	603	1.00591	3.21922	8.69605	451	0.746637	4.73347	5.5833	328	1.10693	3.18775	9.12298	121	0.355509	1.04173	2.84731	1586	1.85969	8.7309	14.3684	349	1.35794	3.51177	15.659	50	0.191509	0.128533	6.08581	613	2.23195	6.76826	18.408	621	0.877873	3.47109	6.76071	283	0.431586	3.75185	3.26985	414	0.797141	3.861	5.4475
Prkag1	15	complement(98812797..98831521)	ENSMUSG00000067713	2.52106	-1.40139	-0.486864	0.0715124	0.244774	1	2.2283	-1.15246	-0.204711	0.449287	0.887401	1	2.47232	-1.42433	-0.510279	0.0749152	0.323088	1	Prkag1	MGI	MGI:108411	Prkag1		0071900 // regulation of protein serine/threonine kinase activity (MGI:MGI:2152098|GO_REF:0000002 [IEA] InterPro:IPR039166) /// 0006468 // protein phosphorylation (MGI:MGI:4834177|GO_REF:0000096 [ISO] UniProtKB:P54619) /// 0010628 // positive regulation of gene expression (MGI:MGI:4834177|GO_REF:0000096 [ISO] UniProtKB:P54619) /// 0006633 // fatty acid biosynthetic process (MGI:MGI:1354194|GO_REF:0000004 [IEA] UniProtKB-KW:KW-0275) /// 0050790 // regulation of catalytic activity (MGI:MGI:4417868|GO_REF:0000096 [ISO] RGD:3388) /// 0006629 // lipid metabolic process (MGI:MGI:1354194|GO_REF:0000004 [IEA] UniProtKB-KW:KW-0443) /// 0006631 // fatty acid metabolic process (MGI:MGI:1354194|GO_REF:0000004 [IEA] UniProtKB-KW:KW-0276) /// 0051170 // nuclear import (MGI:MGI:5810251|PMID:26021350 [IMP]) /// 0051291 // protein heterooligomerization (MGI:MGI:4417868|GO_REF:0000096 [ISO] RGD:3388)	0031588 // nucleotide-activated protein kinase complex (MGI:MGI:4417868|GO_REF:0000096 [ISO] RGD:3388) /// 0005634 // nucleus (MGI:MGI:1334162|PMID:10098881 [IDA]) /// 0032991 // macromolecular complex (MGI:MGI:4417868|GO_REF:0000096 [ISO] RGD:3388)	0032559 // adenyl ribonucleotide binding (MGI:MGI:2152098|GO_REF:0000002 [IEA] InterPro:IPR039166) /// 0004672 // protein kinase activity (MGI:MGI:4834177|GO_REF:0000096 [ISO] UniProtKB:P54619) /// 0019901 // protein kinase binding (MGI:MGI:4417868|GO_REF:0000096 [ISO] RGD:3388) /// 0019901 // protein kinase binding (MGI:MGI:4834177|GO_REF:0000096 [ISO] UniProtKB:P54619) /// 0004679 // AMP-activated protein kinase activity (MGI:MGI:1334162|PMID:10098881 [TAS]) /// 0000166 // nucleotide binding (MGI:MGI:1354194|GO_REF:0000004 [IEA] UniProtKB-KW:KW-0547) /// 0005524 // ATP binding (MGI:MGI:4417868|GO_REF:0000096 [ISO] RGD:3388) /// 0043531 // ADP binding (MGI:MGI:4417868|GO_REF:0000096 [ISO] RGD:3388) /// 0004679 // AMP-activated protein kinase activity (MGI:MGI:4417868|GO_REF:0000096 [ISO] RGD:3388) /// 0016208 // AMP binding (MGI:MGI:4417868|GO_REF:0000096 [ISO] RGD:3388)	protein kinase, AMP-activated, gamma 1 non-catalytic subunit	Prkaac	protein	taxon:10090	20190210	UniProt			798	1.50622	1.13191	63.9684	1697	2.53329	3.85634	55.9642	1519	2.25379	5.70969	38.9638	1100	1.78871	1.62193	57.9106	1240	2.1171	1.74915	59.9068	1526	2.18342	10.5689	31.7951	2784	1.92643	10.2401	27.66	1646	2.27227	7.83963	34.2339	3702	2.98604	9.55626	53.3877	4044	3.23715	20.5226	50.064	1510	2.46401	7.09588	41.9991	2225	3.16093	9.26233	52.3577	4570	2.59103	12.1644	41.4021	1114	2.09584	5.42006	49.9833	448	0.829692	0.556853	54.5289	1411	2.4841	7.5329	42.3714	3802	2.59879	10.2756	41.3916	3147	2.32058	20.1732	36.3612	2670	2.48579	12.0401	35.1324
Kmt2d	15	complement(98831669..98871204)	ENSMUSG00000048154	9.76161	-1.90376	-0.928853	0.00343413	0.0356692	1	11.465	-1.07258	-0.101082	0.750189	0.969113	1	10.3404	-1.58163	-0.661412	0.0494864	0.263706	1	Kmt2d	MGI	MGI:2682319	Kmt2d		0008284 // positive regulation of cell proliferation (MGI:MGI:4834177|GO_REF:0000096 [ISO] UniProtKB:O14686) /// 0010468 // regulation of gene expression (MGI:MGI:3692812|PMID:17021013 [IMP]) /// 0045944 // positive regulation of transcription from RNA polymerase II promoter (MGI:MGI:4834177|GO_REF:0000096 [ISO] UniProtKB:O14686) /// 0001555 // oocyte growth (MGI:MGI:4849597|PMID:20808952 [IMP]) /// 0006325 // chromatin organization (MGI:MGI:1354194|GO_REF:0000004 [IEA] UniProtKB-KW:KW-0156) /// 0045944 // positive regulation of transcription from RNA polymerase II promoter (MGI:MGI:4459044|GO_REF:0000033 [IBA] PANTHER:PTN002505160) /// 0043627 // response to estrogen (MGI:MGI:4834177|GO_REF:0000096 [ISO] UniProtKB:O14686) /// 0045944 // positive regulation of transcription from RNA polymerase II promoter (MGI:MGI:6201960|PMID:21873635 [IBA] PANTHER:PTN002505160) /// 0051568 // histone H3-K4 methylation (MGI:MGI:4849597|PMID:20808952 [IMP]) /// 0032259 // methylation (MGI:MGI:1354194|GO_REF:0000004 [IEA] UniProtKB-KW:KW-0489) /// 0006342 // chromatin silencing (MGI:MGI:4849597|PMID:20808952 [IMP]) /// 0001701 // in utero embryonic development (MGI:MGI:3621091|PMID:16540515 [IMP] MGI:MGI:3623309) /// 0048477 // oogenesis (MGI:MGI:4849597|PMID:20808952 [IMP]) /// 0033148 // positive regulation of intracellular estrogen receptor signaling pathway (MGI:MGI:4834177|GO_REF:0000096 [ISO] UniProtKB:O14686)	0005634 // nucleus (MGI:MGI:2152098|GO_REF:0000002 [IEA] InterPro:IPR003889|InterPro:IPR003888) /// 0005634 // nucleus (MGI:MGI:1354194|GO_REF:0000004 [IEA] UniProtKB-KW:KW-0539) /// 0044666 // MLL3/4 complex (MGI:MGI:4834177|GO_REF:0000096 [ISO] UniProtKB:O14686) /// 0035097 // histone methyltransferase complex (MGI:MGI:2154458|GO_REF:0000008 [ISO] UniProtKB:O14686) /// 0044666 // MLL3/4 complex (MGI:MGI:6201960|PMID:21873635 [IBA] PANTHER:PTN002505160) /// 0044666 // MLL3/4 complex (MGI:MGI:4459044|GO_REF:0000033 [IBA] PANTHER:PTN002505160)	0005515 // protein binding (MGI:MGI:3692812|PMID:17021013 [IPI] UniProtKB:Q9JL19) /// 0016740 // transferase activity (MGI:MGI:1354194|GO_REF:0000004 [IEA] UniProtKB-KW:KW-0808) /// 0044212 // transcription regulatory region DNA binding (MGI:MGI:4834177|GO_REF:0000096 [ISO] UniProtKB:O14686) /// 0042800 // histone methyltransferase activity (H3-K4 specific) (MGI:MGI:4459044|GO_REF:0000033 [IBA] PANTHER:PTN002505160) /// 0046872 // metal ion binding (MGI:MGI:1354194|GO_REF:0000004 [IEA] UniProtKB-KW:KW-0479) /// 0003713 // transcription coactivator activity (MGI:MGI:4459044|GO_REF:0000033 [IBA] PANTHER:PTN002505160) /// 0042800 // histone methyltransferase activity (H3-K4 specific) (MGI:MGI:6201960|PMID:21873635 [IBA] PANTHER:PTN002505160) /// 0042393 // histone binding (MGI:MGI:6201960|PMID:21873635 [IBA] PANTHER:PTN002505160) /// 0003713 // transcription coactivator activity (MGI:MGI:6201960|PMID:21873635 [IBA] PANTHER:PTN002505160) /// 0008168 // methyltransferase activity (MGI:MGI:1354194|GO_REF:0000004 [IEA] UniProtKB-KW:KW-0489) /// 0018024 // histone-lysine N-methyltransferase activity (MGI:MGI:2152096|GO_REF:0000003 [IEA] EC:2.1.1.43) /// 0042393 // histone binding (MGI:MGI:4459044|GO_REF:0000033 [IBA] PANTHER:PTN002505160)	lysine (K)-specific methyltransferase 2D	C430014K11Rik|Mll2|Mll4	protein	taxon:10090	20101021	UniProt			6714	6.00201	4.51046	538.2	19845	14.0308	21.3586	654.454	14865	10.446	26.4636	381.301	11074	8.52867	7.73345	583.001	12120	9.80056	8.09722	585.54	10661	7.22454	34.9706	222.128	24583	8.05653	42.8252	244.241	15008	9.81254	33.8546	312.14	28571	10.9147	34.9306	412.031	20194	7.65602	48.5371	249.998	17033	13.1639	37.9096	473.755	19756	13.2927	38.951	464.889	45312	12.1674	57.1238	410.506	17611	15.6923	40.5819	790.176	3430	3.00858	2.01923	417.487	18773	15.6533	47.4677	563.741	29076	9.41288	37.2183	316.545	18336	6.40373	55.6687	211.859	22433	9.89168	47.9109	295.178
Gm49437	15	complement(98872329..98872613)	ENSMUSG00000115980	0.285448	-2.38665	-1.25499	0.226964	0.469004	1	0.343651	-1.10534	-0.144489	0.890126	0.988045	1	0.285448	-2.82845	-1.50001	0.178091	0.488896	1																	1	0.124012	0.0931939	0.0801609	11	1.07888	1.64234	0.362761	0	0	0	0	0	0	0	0	2	0.22435	0.185358	0.0966238	2	0.188014	0.910086	0.0416711	1	0.0454633	0.241664	0.00993535	2	0.1814	0.625854	0.0415965	4	0.21198	0.678404	0.0576852	7	0.368151	2.33398	0.0866587	6	0.64327	1.8525	0.166884	7	0.65337	1.91454	0.164721	8	0.298005	1.39908	0.0724763	1	0.123609	0.319666	0.0448683	0	0	0	0	2	0.231339	0.701524	0.0600587	2	0.0898185	0.35514	0.0217736	4	0.193792	1.68467	0.046217	3	0.183507	0.888825	0.0394746
5730414N17Rik	15	98872644..98874082	ENSMUSG00000116506	0.244612	1.40673	0.492349	0.540738	0.750838	1	0.120971	-1.01241	-0.0177986	0.98308	0.997456	1	0.248102	1.53156	0.614998	0.468106	0.749639	1																	3	0.0736833	0.0553724	0.240483	3	0.0582753	0.0887106	0.0989349	9	0.173764	0.440208	0.230858	1	0.0211597	0.0191867	0.052646	8	0.177734	0.146844	0.386495	16	0.297896	1.44197	0.333369	51	0.459214	2.44099	0.506703	12	0.215562	0.743718	0.249579	5	0.0524795	0.167951	0.0721066	19	0.197909	1.25469	0.235217	10	0.212337	0.611491	0.27814	6	0.110917	0.325014	0.141189	25	0.184441	0.865916	0.226489	2	0.0489625	0.126622	0.0897366	2	0.0481981	0.0323485	0.243432	3	0.0687266	0.20841	0.0900881	38	0.33799	1.3364	0.413699	32	0.307051	2.66924	0.369736	23	0.278639	1.34961	0.302639
Rhebl1	15	complement(98877778..98894540)	ENSMUSG00000023755	0.170536	-1.89847	-0.924834	0.0342996	0.158657	1	0.170536	-1.33181	-0.413389	0.347861	0.842607	1	0.179305	-1.55403	-0.636012	0.169152	0.477357	1	Rhebl1	MGI	MGI:1916409	Rhebl1		0051092 // positive regulation of NF-kappaB transcription factor activity (MGI:MGI:4834177|GO_REF:0000096 [ISO] UniProtKB:Q8TAI7) /// 0007165 // signal transduction (MGI:MGI:2152098|GO_REF:0000002 [IEA] InterPro:IPR020849) /// 0031929 // TOR signaling (MGI:MGI:4834177|GO_REF:0000096 [ISO] UniProtKB:Q8TAI7)	0016020 // membrane (MGI:MGI:1354194|GO_REF:0000004 [IEA] UniProtKB-KW:KW-0472) /// 0016020 // membrane (MGI:MGI:2152098|GO_REF:0000002 [IEA] InterPro:IPR020849) /// 0005737 // cytoplasm (MGI:MGI:4834177|GO_REF:0000096 [ISO] UniProtKB:Q8TAI7)	0005525 // GTP binding (MGI:MGI:4834177|GO_REF:0000096 [ISO] UniProtKB:Q8TAI7) /// 0046872 // metal ion binding (MGI:MGI:1354194|GO_REF:0000004 [IEA] UniProtKB-KW:KW-0479) /// 0000166 // nucleotide binding (MGI:MGI:1354194|GO_REF:0000004 [IEA] UniProtKB-KW:KW-0547) /// 0003924 // GTPase activity (MGI:MGI:2152098|GO_REF:0000002 [IEA] InterPro:IPR001806)	Ras homolog enriched in brain like 1	1810036J22Rik|Rheb2	protein	taxon:10090	20190210	UniProt			49	0.103312	0.0776385	3.92788	120	0.200103	0.30461	3.95739	176	0.291701	0.738988	4.51456	62	0.112618	0.102118	3.26405	76	0.144945	0.119753	3.67171	112	0.179008	0.86649	2.33358	250	0.193239	1.02718	2.48384	93	0.143411	0.494788	1.93424	83	0.0747837	0.239331	1.19697	183	0.163634	1.03739	2.26551	100	0.182278	0.524927	2.7814	119	0.188843	0.553359	2.80025	371	0.234963	1.10311	3.36109	53	0.111383	0.288048	2.37802	27	0.0558564	0.0374884	3.28634	100	0.196658	0.596356	3.00294	117	0.0893336	0.353223	1.27376	295	0.242992	2.11237	3.40851	181	0.188236	0.911731	2.38164
Dhh	15	complement(98891152..98898540)	ENSMUSG00000023000	0.256846	-3.09574	-1.63028	0.00457474	0.0436603	1	0.256846	-1.30293	-0.381759	0.507533	0.905792	1	0.256846	-2.25678	-1.17427	0.0534343	0.272783	1	Dhh	MGI	MGI:94891	Dhh		0033327 // Leydig cell differentiation (MGI:MGI:3769860|PMID:17495005 [IGI] MGI:MGI:1095403) /// 0016539 // intein-mediated protein splicing (MGI:MGI:2152098|GO_REF:0000002 [IEA] InterPro:IPR006141) /// 0030238 // male sex determination (MGI:MGI:3769860|PMID:17495005 [IGI] MGI:MGI:1095403) /// 0007224 // smoothened signaling pathway (MGI:MGI:5698232|PMID:25639508 [IDA]) /// 0050810 // regulation of steroid biosynthetic process (MGI:MGI:3769860|PMID:17495005 [IGI] MGI:MGI:1095403) /// 0006508 // proteolysis (MGI:MGI:2152098|GO_REF:0000002 [IEA] InterPro:IPR001767) /// 0007275 // multicellular organism development (MGI:MGI:2152098|GO_REF:0000002 [IEA] InterPro:IPR001657) /// 0001649 // osteoblast differentiation (MGI:MGI:5698232|PMID:25639508 [IDA]) /// 0007267 // cell-cell signaling (MGI:MGI:2152098|GO_REF:0000002 [IEA] InterPro:IPR001657|InterPro:IPR000320) /// 0007286 // spermatid development (MGI:MGI:3769860|PMID:17495005 [IMP] MGI:MGI:1934259) /// 0033327 // Leydig cell differentiation (MGI:MGI:2450504|PMID:12050120 [IMP] MGI:MGI:1934259) /// 0006508 // proteolysis (MGI:MGI:1354194|GO_REF:0000004 [IEA] UniProtKB-KW:KW-0645) /// 0007275 // multicellular organism development (MGI:MGI:1354194|GO_REF:0000004 [IEA] UniProtKB-KW:KW-0217)	0005576 // extracellular region (MGI:MGI:1354194|GO_REF:0000004 [IEA] UniProtKB-KW:KW-0964) /// 0016020 // membrane (MGI:MGI:1354194|GO_REF:0000004 [IEA] UniProtKB-KW:KW-0472) /// 0005886 // plasma membrane (MGI:MGI:1354194|GO_REF:0000004 [IEA] UniProtKB-KW:KW-1003)	0005509 // calcium ion binding (MGI:MGI:4834177|GO_REF:0000096 [ISO] UniProtKB:O43323) /// 0046872 // metal ion binding (MGI:MGI:1354194|GO_REF:0000004 [IEA] UniProtKB-KW:KW-0479) /// 0008270 // zinc ion binding (MGI:MGI:4834177|GO_REF:0000096 [ISO] UniProtKB:O43323) /// 0016787 // hydrolase activity (MGI:MGI:1354194|GO_REF:0000004 [IEA] UniProtKB-KW:KW-0378) /// 0005113 // patched binding (MGI:MGI:1313055|PMID:9811851 [IPI] UniProtKB:Q13635|UniProtKB:Q9Y6C5) /// 0008233 // peptidase activity (MGI:MGI:1354194|GO_REF:0000004 [IEA] UniProtKB-KW:KW-0645) /// 0008233 // peptidase activity (MGI:MGI:2152098|GO_REF:0000002 [IEA] InterPro:IPR001767) /// 0005515 // protein binding (MGI:MGI:1333378|PMID:10050855 [IPI] UniProtKB:Q9WU59)	desert hedgehog		protein	taxon:10090	20160727	MGI			30	0.143497	0.107837	2.40483	100	0.378302	0.575876	3.29783	74	0.278243	0.704892	1.89817	65	0.267854	0.242878	3.42199	50	0.216334	0.178735	2.4156	35	0.126908	0.614299	0.729245	76	0.13327	0.708411	0.755087	64	0.223896	0.772471	1.33109	22	0.0449694	0.143916	0.317269	98	0.198799	1.26033	1.21322	68	0.281197	0.809793	1.89135	22	0.0792033	0.232086	0.517694	238	0.341955	1.60542	2.15617	75	0.357577	0.924733	3.36512	21	0.0985585	0.0661483	2.55604	59	0.263227	0.798222	1.77173	74	0.128182	0.506829	0.805624	75	0.140151	1.21836	0.866569	104	0.245371	1.18847	1.36845
Gm49442	15	98893351..98895175	ENSMUSG00000116033	0.200385	-2.77022	-1.47	0.0868118	0.272562	1	0.342542	1.42196	0.507884	0.551586	0.923982	1	0.367235	-1.01877	-0.0268238	0.976142	0.992809	1																	10	0.193662	0.145536	0.801609	24	0.367597	0.559581	0.791479	1	0.0152235	0.0385668	0.0256509	15	0.250264	0.226929	0.78969	10	0.175177	0.144732	0.483119	22	0.322972	1.56335	0.458383	22	0.156195	0.830266	0.218578	9	0.127477	0.439812	0.187184	12	0.0993113	0.317828	0.173056	0	0	0	0	10	0.167426	0.482157	0.27814	15	0.218642	0.640679	0.352973	26	0.151248	0.710079	0.235548	54	1.04238	2.6957	2.42289	7	0.133014	0.089273	0.852013	30	0.541905	1.6433	0.900881	45	0.315595	1.24786	0.489906	24	0.181581	1.57851	0.277302	45	0.429858	2.08204	0.592119
Lmbr1l	15	complement(98903917..98918231)	ENSMUSG00000022999	2.18909	-1.18727	-0.247649	0.352891	0.600715	1	2.30071	1.15521	0.208157	0.435767	0.881125	1	2.43475	-1.05151	-0.0724669	0.797633	0.929866	1	Lmbr1l	MGI	MGI:1289247	Lmbr1l		0007165 // signal transduction (MGI:MGI:4834177|GO_REF:0000096 [ISO] UniProtKB:Q6UX01) /// 0006898 // receptor-mediated endocytosis (MGI:MGI:4834177|GO_REF:0000096 [ISO] UniProtKB:Q6UX01) /// 0006897 // endocytosis (MGI:MGI:1354194|GO_REF:0000004 [IEA] UniProtKB-KW:KW-0254)	0016021 // integral component of membrane (MGI:MGI:1354194|GO_REF:0000004 [IEA] UniProtKB-KW:KW-0812) /// 0016020 // membrane (MGI:MGI:1354194|GO_REF:0000004 [IEA] UniProtKB-KW:KW-0472) /// 0005886 // plasma membrane (MGI:MGI:4834177|GO_REF:0000096 [ISO] UniProtKB:Q6UX01) /// 0005887 // integral component of plasma membrane (MGI:MGI:4834177|GO_REF:0000096 [ISO] UniProtKB:Q6UX01)	0004888 // transmembrane signaling receptor activity (MGI:MGI:4834177|GO_REF:0000096 [ISO] UniProtKB:Q6UX01)	limb region 1 like	1110013E13Rik|D15Ertd735e	protein	taxon:10090	20180328	MGI			370	0.913521	0.686504	29.6595	1001	1.95464	2.97548	33.0113	1052	2.04175	5.17251	26.9848	636	1.35281	1.22667	33.4828	653	1.45835	1.20489	31.5477	1190	2.22721	10.7809	24.7943	1718	1.55503	8.26588	17.0689	1316	2.37638	8.19884	27.3705	2300	2.4267	7.76622	33.169	2254	2.36013	14.9626	27.9041	1158	2.47175	7.11817	32.2086	2188	4.06595	11.9143	51.487	2758	2.04541	9.60283	24.9862	979	2.40927	6.23063	43.9261	211	0.511154	0.343065	25.6821	1337	3.07896	9.33678	40.1493	2697	2.4114	9.53465	29.3617	2122	2.0468	17.7932	24.5181	1808	2.20182	10.6647	23.79
Tuba1b	15	complement(98931425..98934565)	ENSMUSG00000023004	29.7111	1.02929	0.0416505	0.885572	0.947996	1	28.5228	1.51054	0.595063	0.0398757	0.38235	1	28.3209	-1.02132	-0.0304321	0.921027	0.974441	1	Tuba1b	MGI	MGI:107804	Tuba1b		0000226 // microtubule cytoskeleton organization (MGI:MGI:4459044|GO_REF:0000033 [IBA] PANTHER:PTN000172598) /// 0007017 // microtubule-based process (MGI:MGI:4459044|GO_REF:0000033 [IBA] PANTHER:PTN000172598) /// 0000278 // mitotic cell cycle (MGI:MGI:6201960|PMID:21873635 [IBA] PANTHER:PTN000172598) /// 0007017 // microtubule-based process (MGI:MGI:6201960|PMID:21873635 [IBA] PANTHER:PTN000172598) /// 0000278 // mitotic cell cycle (MGI:MGI:4459044|GO_REF:0000033 [IBA] PANTHER:PTN000172598) /// 0000226 // microtubule cytoskeleton organization (MGI:MGI:6201960|PMID:21873635 [IBA] PANTHER:PTN000172598) /// 0007010 // cytoskeleton organization (MGI:MGI:6201960|PMID:21873635 [IBA] FB:FBgn0003887|FB:FBgn0003888|MGI:MGI:107812|MGI:MGI:107814|PANTHER:PTN000172598|UniProtKB:A0A1D8PC97|UniProtKB:P18695|UniProtKB:P24633) /// 0071353 // cellular response to interleukin-4 (MGI:MGI:1859302|PMID:9798653 [IDA])	0005737 // cytoplasm (MGI:MGI:4459044|GO_REF:0000033 [IBA] PANTHER:PTN000172598) /// 0005856 // cytoskeleton (MGI:MGI:1354194|GO_REF:0000004 [IEA] UniProtKB-KW:KW-0206) /// 0005874 // microtubule (MGI:MGI:6201960|PMID:21873635 [IBA] PANTHER:PTN000172598) /// 0005874 // microtubule (MGI:MGI:4834177|GO_REF:0000096 [ISO] UniProtKB:P68363) /// 0005737 // cytoplasm (MGI:MGI:6201960|PMID:21873635 [IBA] PANTHER:PTN000172598) /// 0043209 // myelin sheath (MGI:MGI:3834050|PMID:17634366 [HDA]) /// 0005874 // microtubule (MGI:MGI:4459044|GO_REF:0000033 [IBA] PANTHER:PTN000172598) /// 0005881 // cytoplasmic microtubule (MGI:MGI:3835892|PMID:19103752 [IDA]) /// 0015630 // microtubule cytoskeleton (MGI:MGI:4834177|GO_REF:0000096 [ISO] UniProtKB:P68363)	0005200 // structural constituent of cytoskeleton (MGI:MGI:6201960|PMID:21873635 [IBA] PANTHER:PTN000172598) /// 0005515 // protein binding (MGI:MGI:5430892|PMID:17389232 [IPI] UniProtKB:Q9UBP0) /// 0005525 // GTP binding (MGI:MGI:4459044|GO_REF:0000033 [IBA] PANTHER:PTN000172598) /// 0005525 // GTP binding (MGI:MGI:6201960|PMID:21873635 [IBA] PANTHER:PTN000172598) /// 0005515 // protein binding (MGI:MGI:4453508|PMID:20405035 [IPI] UniProtKB:Q9ESD7) /// 0031625 // ubiquitin protein ligase binding (MGI:MGI:4834177|GO_REF:0000096 [ISO] UniProtKB:P68363) /// 0000166 // nucleotide binding (MGI:MGI:1354194|GO_REF:0000004 [IEA] UniProtKB-KW:KW-0547) /// 0003924 // GTPase activity (MGI:MGI:2152098|GO_REF:0000002 [IEA] InterPro:IPR003008) /// 0003725 // double-stranded RNA binding (MGI:MGI:4947923|PMID:21266579 [ISO] UniProtKB:P68363) /// 0005200 // structural constituent of cytoskeleton (MGI:MGI:4459044|GO_REF:0000033 [IBA] PANTHER:PTN000172598)	tubulin, alpha 1B	Tuba2	protein	taxon:10090	20190210	UniProt			1270	14.2904	10.7391	101.804	2080	18.5106	28.178	68.5948	2817	24.917	63.1242	72.2587	1260	12.2144	11.0755	66.3339	1344	13.6796	11.3021	64.9312	3045	25.9731	125.724	63.4443	7968	32.8691	174.718	79.1649	5010	41.2307	142.252	104.199	6242	30.0149	96.057	90.0178	3870	18.4678	117.081	47.9099	3296	32.0631	92.3358	91.6748	3902	33.0465	96.8348	91.82	10267	34.7019	162.919	93.0143	2323	26.0541	67.3786	104.229	1517	16.7486	11.2409	184.643	1963	20.6023	62.4755	58.9477	8413	34.2818	135.55	91.5907	3303	14.5198	126.223	38.1637	7906	43.8798	212.534	104.029
Gm49450	15	complement(98932137..98953551)	ENSMUSG00000116358	0.111615	-1.46042	-0.546388	0.315287	0.564287	1	0.177774	1.30776	0.387098	0.478009	0.897966	1	0.111104	-1.4119	-0.497642	0.388226	0.694215	1																	25	0.0412601	0.0310066	2.00402	91	0.118781	0.180817	3.00102	145	0.188117	0.47657	3.71939	35	0.0497645	0.0451244	1.84261	73	0.10898	0.0900391	3.52677	105	0.131364	0.635871	2.18774	185	0.111933	0.594992	1.83804	72	0.0869092	0.299849	1.49747	73	0.0514855	0.16477	1.05276	252	0.176383	1.11822	3.11971	117	0.166938	0.480749	3.25423	400	0.496876	1.45598	9.41261	212	0.105098	0.493417	1.92062	68	0.111863	0.289289	3.05105	5	0.00809678	0.00543421	0.608581	78	0.120072	0.364111	2.34229	101	0.0603648	0.238681	1.09957	292	0.188272	1.63668	3.37384	93	0.0757077	0.366695	1.22371
Gm41396	15	98934325..98940553	ENSMUSG00000116223	0.0745486	-2.93655	-1.55412	0.220996	0.46265	1	0.0745486	-1.02157	-0.0307829	0.980658	0.997456	1	0.0745486	-4.23832	-2.08349	0.123327	0.411405	1																	19	0.107806	0.0810154	1.52306	0	0	0	0	0	0	0	0	29	0.141759	0.128541	1.52673	24	0.123178	0.10177	1.15949	8	0.0344094	0.166559	0.166685	29	0.0603234	0.320654	0.288125	2	0.00829971	0.0286351	0.0415965	51	0.123661	0.395754	0.735487	15	0.0360949	0.228832	0.185697	0	0	0	0	0	0	0	0	76	0.129531	0.608123	0.688525	5	0.0282778	0.0731295	0.224342	27	0.150316	0.100886	3.28634	2	0.0105846	0.0320973	0.0600587	66	0.135614	0.536217	0.718529	0	0	0	0	0	0	0	0
Gm49449	15	98942550..98943665	ENSMUSG00000116494	0.00812021	-1.05554	-0.0779757	0.965866	#N/A	1	0.0286038	3.04304	1.60551	0.365579	#N/A	1	0.00738482	-1.7626	-0.817709	0.684706	#N/A	1																	0	0	0	0	1	0.0250472	0.0381286	0.0329783	0	0	0	0	0	0	0	0	0	0	0	0	0	0	0	0	0	0	0	0	0	0	0	0	3	0.0406011	0.129936	0.0432639	0	0	0	0	0	0	0	0	6	0.143019	0.419082	0.141189	0	0	0	0	0	0	0	0	0	0	0	0	1	0.0295393	0.0895763	0.0300294	0	0	0	0	0	0	0	0	0	0	0	0
Tuba1a	15	complement(98949837..98953703)	ENSMUSG00000072235	19.7538	-1.33407	-0.415837	0.142566	0.359494	1	20.6126	1.18332	0.242845	0.392082	0.866999	1	23.0121	-1.12859	-0.174523	0.561712	0.810346	1	Tuba1a	MGI	MGI:98869	Tuba1a		0000226 // microtubule cytoskeleton organization (MGI:MGI:4459044|GO_REF:0000033 [IBA] PANTHER:PTN000172598) /// 0007017 // microtubule-based process (MGI:MGI:4459044|GO_REF:0000033 [IBA] PANTHER:PTN000172598) /// 0050807 // regulation of synapse organization (MGI:MGI:5749591|PMID:26658218 [IDA]) /// 0000278 // mitotic cell cycle (MGI:MGI:6201960|PMID:21873635 [IBA] PANTHER:PTN000172598) /// 0007017 // microtubule-based process (MGI:MGI:6201960|PMID:21873635 [IBA] PANTHER:PTN000172598) /// 0050807 // regulation of synapse organization (MGI:MGI:5749591|PMID:26658218 [IMP]) /// 0000278 // mitotic cell cycle (MGI:MGI:4459044|GO_REF:0000033 [IBA] PANTHER:PTN000172598) /// 0000226 // microtubule cytoskeleton organization (MGI:MGI:6201960|PMID:21873635 [IBA] PANTHER:PTN000172598) /// 0007010 // cytoskeleton organization (MGI:MGI:6201960|PMID:21873635 [IBA] FB:FBgn0003887|FB:FBgn0003888|MGI:MGI:107812|MGI:MGI:107814|PANTHER:PTN000172598|UniProtKB:A0A1D8PC97|UniProtKB:P18695|UniProtKB:P24633)	0005881 // cytoplasmic microtubule (MGI:MGI:3766849|PMID:17686994 [IDA]) /// 0005874 // microtubule (MGI:MGI:6201960|PMID:21873635 [IBA] PANTHER:PTN000172598) /// 0036464 // cytoplasmic ribonucleoprotein granule (MGI:MGI:4834177|GO_REF:0000096 [ISO] UniProtKB:Q71U36) /// 0045121 // membrane raft (MGI:MGI:4417868|GO_REF:0000096 [ISO] RGD:619717) /// 0005874 // microtubule (MGI:MGI:4459044|GO_REF:0000033 [IBA] PANTHER:PTN000172598) /// 0005881 // cytoplasmic microtubule (MGI:MGI:3835892|PMID:19103752 [IDA]) /// 0015630 // microtubule cytoskeleton (MGI:MGI:4834177|GO_REF:0000096 [ISO] UniProtKB:Q71U36) /// 0005874 // microtubule (MGI:MGI:4834177|GO_REF:0000096 [ISO] UniProtKB:Q71U36) /// 0031594 // neuromuscular junction (MGI:MGI:5749591|PMID:26658218 [IMP]) /// 0031594 // neuromuscular junction (MGI:MGI:5749591|PMID:26658218 [IDA]) /// 0005737 // cytoplasm (MGI:MGI:4459044|GO_REF:0000033 [IBA] PANTHER:PTN000172598) /// 0005856 // cytoskeleton (MGI:MGI:1354194|GO_REF:0000004 [IEA] UniProtKB-KW:KW-0206) /// 0043209 // myelin sheath (MGI:MGI:4417868|GO_REF:0000096 [ISO] RGD:619717) /// 0055037 // recycling endosome (MGI:MGI:4834177|GO_REF:0000096 [ISO] UniProtKB:Q71U36) /// 0005737 // cytoplasm (MGI:MGI:6201960|PMID:21873635 [IBA] PANTHER:PTN000172598) /// 0043209 // myelin sheath (MGI:MGI:3834050|PMID:17634366 [HDA])	0005515 // protein binding (MGI:MGI:4820954|PMID:19893491 [IPI] UniProtKB:Q80TQ2) /// 0005200 // structural constituent of cytoskeleton (MGI:MGI:6201960|PMID:21873635 [IBA] PANTHER:PTN000172598) /// 0005525 // GTP binding (MGI:MGI:4459044|GO_REF:0000033 [IBA] PANTHER:PTN000172598) /// 0005525 // GTP binding (MGI:MGI:6201960|PMID:21873635 [IBA] PANTHER:PTN000172598) /// 0019904 // protein domain specific binding (MGI:MGI:4417868|GO_REF:0000096 [ISO] RGD:619717) /// 0000166 // nucleotide binding (MGI:MGI:1354194|GO_REF:0000004 [IEA] UniProtKB-KW:KW-0547) /// 0003924 // GTPase activity (MGI:MGI:2152098|GO_REF:0000002 [IEA] InterPro:IPR003008) /// 0005200 // structural constituent of cytoskeleton (MGI:MGI:4459044|GO_REF:0000033 [IBA] PANTHER:PTN000172598)	tubulin, alpha 1A	Talpha1 alpha-tubulin|Tuba1|Tuba-1	protein	taxon:10090	20190210	UniProt			1400	12.7956	9.61582	112.225	2379	17.1967	26.1779	78.4553	3383	24.3056	61.575	86.7771	1413	11.126	10.0886	74.3888	1342	11.0948	9.16652	64.8346	3081	21.3463	103.327	64.1944	7069	23.6859	125.904	70.233	3450	23.062	79.5669	71.754	4154	16.2246	51.9237	59.9061	3728	14.4502	91.6106	46.152	3272	25.8539	74.4544	91.0073	1722	11.8458	34.7113	40.5213	11409	31.3221	147.052	103.36	2581	23.513	60.8072	115.805	1174	10.5282	7.06608	142.895	2715	23.1452	70.1864	81.5297	6014	19.9053	78.7054	65.4733	4661	16.6428	144.679	53.8544	7177	32.3552	156.714	94.4364
4930578M01Rik	15	98983348..98996446	ENSMUSG00000097587	0.213929	-1.09686	-0.133373	0.788559	0.903125	1	0.162657	-1.13351	-0.180796	0.719031	0.964022	1	0.174493	-1.31959	-0.400095	0.448377	0.738314	1	4930578M01Rik	MGI	MGI:1923201	4930578M01Rik		0008150 // biological_process (MGI:MGI:2156816|GO_REF:0000015 [ND])	0005575 // cellular_component (MGI:MGI:2156816|GO_REF:0000015 [ND])	0003674 // molecular_function (MGI:MGI:2156816|GO_REF:0000015 [ND])	RIKEN cDNA 4930578M01 gene		gene	taxon:10090	20100202	MGI			25	0.0674544	0.0506914	2.00402	52	0.110966	0.16892	1.71487	122	0.258761	0.655539	3.12941	37	0.0860069	0.0779875	1.9479	78	0.190369	0.157283	3.76833	114	0.23317	1.12866	2.37526	185	0.182995	0.972727	1.83804	91	0.179579	0.619571	1.89264	150	0.172955	0.553511	2.1632	263	0.300948	1.90793	3.25589	83	0.19361	0.557559	2.30856	97	0.196988	0.577226	2.28256	316	0.25611	1.20239	2.86282	58	0.155986	0.403395	2.60236	4	0.0105897	0.00710733	0.486865	71	0.178684	0.541848	2.13209	123	0.120184	0.475206	1.33908	241	0.254039	2.2084	2.78458	109	0.145065	0.702633	1.43424
Tuba1c	15	99029891..99038110	ENSMUSG00000043091	3.09162	1.42709	0.513075	0.0978763	0.290739	1	1.73675	1.02666	0.0379548	0.902997	0.988045	1	2.98981	1.37213	0.456419	0.164877	0.472493	1	Tuba1c	MGI	MGI:1095409	Tuba1c		0000226 // microtubule cytoskeleton organization (MGI:MGI:4459044|GO_REF:0000033 [IBA] PANTHER:PTN000172598) /// 0007017 // microtubule-based process (MGI:MGI:4459044|GO_REF:0000033 [IBA] PANTHER:PTN000172598) /// 0000278 // mitotic cell cycle (MGI:MGI:6201960|PMID:21873635 [IBA] PANTHER:PTN000172598) /// 0007017 // microtubule-based process (MGI:MGI:6201960|PMID:21873635 [IBA] PANTHER:PTN000172598) /// 0000278 // mitotic cell cycle (MGI:MGI:4459044|GO_REF:0000033 [IBA] PANTHER:PTN000172598) /// 0000226 // microtubule cytoskeleton organization (MGI:MGI:6201960|PMID:21873635 [IBA] PANTHER:PTN000172598) /// 0007010 // cytoskeleton organization (MGI:MGI:6201960|PMID:21873635 [IBA] FB:FBgn0003887|FB:FBgn0003888|MGI:MGI:107812|MGI:MGI:107814|PANTHER:PTN000172598|UniProtKB:A0A1D8PC97|UniProtKB:P18695|UniProtKB:P24633)	0015630 // microtubule cytoskeleton (MGI:MGI:4834177|GO_REF:0000096 [ISO] UniProtKB:Q9BQE3) /// 0005634 // nucleus (MGI:MGI:4834177|GO_REF:0000096 [ISO] UniProtKB:Q9BQE3) /// 0005737 // cytoplasm (MGI:MGI:4459044|GO_REF:0000033 [IBA] PANTHER:PTN000172598) /// 0005856 // cytoskeleton (MGI:MGI:1354194|GO_REF:0000004 [IEA] UniProtKB-KW:KW-0206) /// 0005874 // microtubule (MGI:MGI:6201960|PMID:21873635 [IBA] PANTHER:PTN000172598) /// 0045121 // membrane raft (MGI:MGI:4417868|GO_REF:0000096 [ISO] RGD:6503589) /// 0005737 // cytoplasm (MGI:MGI:6201960|PMID:21873635 [IBA] PANTHER:PTN000172598) /// 0005874 // microtubule (MGI:MGI:4459044|GO_REF:0000033 [IBA] PANTHER:PTN000172598) /// 0005881 // cytoplasmic microtubule (MGI:MGI:3835892|PMID:19103752 [IDA]) /// 0045121 // membrane raft (MGI:MGI:4417868|GO_REF:0000096 [ISO] RGD:1307226)	0005200 // structural constituent of cytoskeleton (MGI:MGI:6201960|PMID:21873635 [IBA] PANTHER:PTN000172598) /// 0005525 // GTP binding (MGI:MGI:4459044|GO_REF:0000033 [IBA] PANTHER:PTN000172598) /// 0005525 // GTP binding (MGI:MGI:6201960|PMID:21873635 [IBA] PANTHER:PTN000172598) /// 0000166 // nucleotide binding (MGI:MGI:1354194|GO_REF:0000004 [IEA] UniProtKB-KW:KW-0547) /// 0003924 // GTPase activity (MGI:MGI:2152098|GO_REF:0000002 [IEA] InterPro:IPR003008) /// 0005200 // structural constituent of cytoskeleton (MGI:MGI:4459044|GO_REF:0000033 [IBA] PANTHER:PTN000172598)	tubulin, alpha 1C	M[a]6|Tuba6	protein	taxon:10090	20190210	UniProt			234	1.00613	0.756095	18.7576	473	1.60847	2.44852	15.5987	580	1.96035	4.9663	14.8775	258	0.955691	0.866581	13.5827	251	0.976209	0.806544	12.1263	910	2.96602	14.3571	18.9604	1237	1.94986	10.3647	12.29	1283	4.03465	13.9201	26.6842	2452	4.50536	14.4186	35.3611	1098	2.00218	12.6933	13.593	526	1.95524	5.63073	14.6301	772	2.49834	7.32078	18.1663	1817	2.34672	11.0174	16.4612	343	1.47	3.80157	15.3898	98	0.413442	0.277485	11.9282	599	2.40226	7.28471	17.9876	2964	4.61516	18.2483	32.2685	1086	1.82423	15.8583	12.5479	1470	3.1176	15.1003	19.3426
Prph	15	99055174..99058978	ENSMUSG00000023484	0.0786006	1.15876	0.212582	0.798572	0.908373	1	0.134273	2.70344	1.4348	0.0859559	0.528379	1	0.126117	1.92358	0.943795	0.278952	0.601137	1	Prph	MGI	MGI:97774	Prph		0045104 // intermediate filament cytoskeleton organization (MGI:MGI:2653435|PMID:12642616 [IDA]) /// 0045104 // intermediate filament cytoskeleton organization (MGI:MGI:4417868|GO_REF:0000096 [ISO] RGD:3414)	0043195 // terminal bouton (MGI:MGI:4417868|GO_REF:0000096 [ISO] RGD:3414) /// 0030424 // axon (MGI:MGI:5575695|PMID:24582971 [IDA]) /// 0005883 // neurofilament (MGI:MGI:1336062|PMID:10221457 [IDA]) /// 0042622 // photoreceptor outer segment membrane (MGI:MGI:1343017|PMID:10414956 [IDA]) /// 0045098 // type III intermediate filament (MGI:MGI:4417868|GO_REF:0000096 [ISO] RGD:3414) /// 0030424 // axon (MGI:MGI:2447001|PMID:12107488 [IDA]) /// 0005882 // intermediate filament (MGI:MGI:2653435|PMID:12642616 [IDA]) /// 0043005 // neuron projection (MGI:MGI:4417868|GO_REF:0000096 [ISO] RGD:3414) /// 0043025 // neuronal cell body (MGI:MGI:81256|PMID:8616889 [ISO] UniProtKB:P21807) /// 0001750 // photoreceptor outer segment (MGI:MGI:5587954|PMID:22183407 [IDA]) /// 0044299 // C-fiber (MGI:MGI:3590477|PMID:16029194 [IDA]) /// 0030424 // axon (MGI:MGI:3590477|PMID:16029194 [IDA]) /// 0045098 // type III intermediate filament (MGI:MGI:5613053|PMID:25113441 [IDA])	0046982 // protein heterodimerization activity (MGI:MGI:4417868|GO_REF:0000096 [ISO] RGD:3414) /// 0005515 // protein binding (MGI:MGI:2429348|PMID:12403814 [IPI] UniProtKB:Q99104) /// 0005515 // protein binding (MGI:MGI:5613053|PMID:25113441 [IPI] UniProtKB:Q9CQU5) /// 0005198 // structural molecule activity (MGI:MGI:2152098|GO_REF:0000002 [IEA] InterPro:IPR001664|InterPro:IPR002957)	peripherin	Prph1	protein	taxon:10090	20141015	MGI	part_of(EMAPA:17168)		0	0	0	0	4	0.0293853	0.0447322	0.131913	14	0.102224	0.25897	0.359113	6	0.0480138	0.0435369	0.315876	3	0.0252062	0.0208254	0.144936	12	0.0844951	0.409001	0.250027	14	0.0476738	0.253414	0.139095	25	0.169839	0.585967	0.519956	13	0.0516023	0.165144	0.187477	10	0.039393	0.249741	0.123798	31	0.248939	0.716899	0.862233	7	0.0489384	0.143402	0.164721	41	0.114395	0.537063	0.371441	27	0.249979	0.646473	1.21144	1	0.00911394	0.00611688	0.121716	26	0.225259	0.683087	0.780764	33	0.111004	0.438909	0.359265	11	0.0399171	0.347006	0.127097	28	0.128286	0.62136	0.36843
Gm34284	15	complement(99068138..99074669)	ENSMUSG00000116371	0.0171951	4.454	2.1551	0.110781	0.312182	1	0.0131412	4.99145	2.31946	0.0930924	0.546818	1	0.00585951	1.35553	0.43886	0.764784	0.915908	1																	0	0	0	0	0	0	0	0	0	0	0	0	2	0.00932295	0.00845367	0.105292	0	0	0	0	4	0.0164066	0.0794166	0.0833423	13	0.0257871	0.137074	0.12916	7	0.0277015	0.095574	0.145588	1	0.00231225	0.00739992	0.0144213	6	0.0137682	0.0872869	0.0742789	2	0.00935558	0.0269423	0.0556279	6	0.0244349	0.0716007	0.141189	13	0.0211288	0.0991958	0.117774	2	0.0107864	0.0278949	0.0897366	0	0	0	0	2	0.0100936	0.0306084	0.0600587	0	0	0	0	0	0	0	0	5	0.0133444	0.0646344	0.065791
Troap	15	99074575..99083409	ENSMUSG00000032783	0.173311	4.09749	2.03474	0.0113105	0.0794273	1	0.196398	5.66186	2.50128	0.00193143	0.0741037	1	0.0582343	1.43268	0.518719	0.544191	0.799248	1	Troap	MGI	MGI:1925983	Troap		0007155 // cell adhesion (MGI:MGI:1354194|GO_REF:0000004 [IEA] UniProtKB-KW:KW-0130) /// 0008150 // biological_process (MGI:MGI:2156816|GO_REF:0000015 [ND])	0005575 // cellular_component (MGI:MGI:2156816|GO_REF:0000015 [ND]) /// 0005737 // cytoplasm (MGI:MGI:1354194|GO_REF:0000004 [IEA] UniProtKB-KW:KW-0963)	0003674 // molecular_function (MGI:MGI:2156816|GO_REF:0000015 [ND])	trophinin associated protein	E130301L11Rik|tastin	protein	taxon:10090	20100202	MGI			6	0.0240023	0.0180375	0.480965	7	0.022147	0.0337137	0.230848	6	0.0188678	0.0477993	0.153906	10	0.0344638	0.0312503	0.52646	3	0.0108556	0.00896894	0.144936	14	0.0424548	0.205503	0.291698	202	0.296245	1.57472	2.00694	128	0.374502	1.29209	2.66218	51	0.0871855	0.279021	0.735487	39	0.0661655	0.419471	0.482813	24	0.0830025	0.239032	0.667535	254	0.764774	2.24099	5.97701	39	0.0468636	0.220016	0.353322	16	0.0637981	0.164989	0.717893	6	0.0235508	0.0158063	0.730297	21	0.0783569	0.237613	0.630617	55	0.0796777	0.315044	0.598774	5	0.0078142	0.0679302	0.0577713	34	0.0670884	0.324947	0.447379
Mir6960	15	99080805..99080865	ENSMUSG00000098698	0	#N/A	#N/A	#N/A	#N/A	#N/A	0	#N/A	#N/A	#N/A	#N/A	#N/A	0	#N/A	#N/A	#N/A	#N/A	#N/A																	0	0	0	0	0	0	0	0	0	0	0	0	0	0	0	0	0	0	0	0	0	0	0	0	0	0	0	0	0	0	0	0	0	0	0	0	0	0	0	0	0	0	0	0	0	0	0	0	0	0	0	0	0	0	0	0	0	0	0	0	0	0	0	0	0	0	0	0	0	0	0	0	0	0	0	0
C1ql4	15	complement(99084086..99087817)	ENSMUSG00000001076	0.00554114	1.4236	0.509543	0.769394	#N/A	1	0.00470054	1.74552	0.803654	0.656934	#N/A	1	0.00233563	-1.22221	-0.289496	0.878569	#N/A	1	C1ql4	MGI	MGI:3579909	C1ql4		0048147 // negative regulation of fibroblast proliferation (MGI:MGI:5527130|PMID:23449976 [IDA]) /// 0045599 // negative regulation of fat cell differentiation (MGI:MGI:5527130|PMID:23449976 [IDA]) /// 0070373 // negative regulation of ERK1 and ERK2 cascade (MGI:MGI:5527130|PMID:23449976 [IDA])	0005576 // extracellular region (MGI:MGI:1354194|GO_REF:0000004 [IEA] UniProtKB-KW:KW-0964) /// 0005581 // collagen trimer (MGI:MGI:1354194|GO_REF:0000004 [IEA] UniProtKB-KW:KW-0176) /// 0005615 // extracellular space (MGI:MGI:5527130|PMID:23449976 [IDA])	0042802 // identical protein binding (MGI:MGI:5527130|PMID:23449976 [IDA]) /// 0005515 // protein binding (MGI:MGI:4939847|PMID:21262840 [IPI] UniProtKB:G3XA05) /// 0005515 // protein binding (MGI:MGI:5527130|PMID:23449976 [IPI] UniProtKB:Q9D1Q6|UniProtKB:Q8CFR0|UniProtKB:Q9ESN4|UniProtKB:O88992)	complement component 1, q subcomponent-like 4		protein	taxon:10090	20111227	MGI			0	0	0	0	0	0	0	0	1	0.00744451	0.0188597	0.0256509	0	0	0	0	0	0	0	0	0	0	0	0	0	0	0	0	4	0.0277057	0.0955886	0.083193	0	0	0	0	0	0	0	0	2	0.0163748	0.0471563	0.0556279	1	0.00712795	0.0208867	0.0235315	0	0	0	0	0	0	0	0	0	0	0	0	0	0	0	0	0	0	0	0	0	0	0	0	2	0.00934251	0.045251	0.0263164
Dnajc22	15	99093170..99104737	ENSMUSG00000038009	0.0179366	1.94982	0.963341	0.303924	0.552725	1	0.0203533	3.15503	1.65765	0.0807136	0.518187	1	0.017573	1.88021	0.910895	0.354716	0.6678	1	Dnajc22	MGI	MGI:1920028	Dnajc22			0016021 // integral component of membrane (MGI:MGI:1354194|GO_REF:0000004 [IEA] UniProtKB-KW:KW-0812) /// 0016020 // membrane (MGI:MGI:1354194|GO_REF:0000004 [IEA] UniProtKB-KW:KW-0472) /// 0005575 // cellular_component (MGI:MGI:2156816|GO_REF:0000015 [ND])		DnaJ heat shock protein family (Hsp40) member C22	2810451A06Rik	protein	taxon:10090	20100202	MGI			2	0.00611055	0.00459203	0.160322	2	0.00483277	0.00735676	0.0659566	4	0.00960681	0.0243376	0.102604	2	0.00526431	0.00477346	0.105292	0	0	0	0	6	0.0138963	0.0672652	0.125013	18	0.0201614	0.10717	0.178836	15	0.0335185	0.115643	0.311974	8	0.0104451	0.0334276	0.11537	9	0.0116616	0.0739313	0.111418	4	0.0105655	0.0304266	0.111256	12	0.0275949	0.0808602	0.282378	13	0.0119306	0.056012	0.117774	15	0.0456801	0.118134	0.673025	2	0.0059956	0.00402399	0.243432	8	0.022798	0.0691336	0.240235	7	0.00774498	0.0306235	0.0762077	3	0.00358084	0.0311288	0.0346628	24	0.0361683	0.175183	0.315797
Spats2	15	99125916..99213215	ENSMUSG00000051934	0.368559	1.11967	0.163069	0.533069	0.745134	1	0.269145	1.09398	0.129582	0.621558	0.941767	1	0.319185	-1.02897	-0.0411974	0.881963	0.958888	1	Spats2	MGI	MGI:1919822	Spats2		0008150 // biological_process (MGI:MGI:2156816|GO_REF:0000015 [ND])	0005737 // cytoplasm (MGI:MGI:4459044|GO_REF:0000033 [IBA] PANTHER:PTN001037830) /// 0005829 // cytosol (MGI:MGI:4834177|GO_REF:0000096 [ISO] UniProtKB:Q86XZ4) /// 0005737 // cytoplasm (MGI:MGI:2178159|PMID:11944913 [IDA]) /// 0005737 // cytoplasm (MGI:MGI:6201960|PMID:21873635 [IBA] PANTHER:PTN001037830)		spermatogenesis associated, serine-rich 2	2700012F11Rik|59kDa|p59<scr>|Scr59	protein	taxon:10090	20110425	MGI			303	0.12267	0.0921851	24.2887	713	0.228297	0.347528	23.5135	885	0.281648	0.713519	22.7011	438	0.152767	0.138523	23.0589	538	0.197019	0.162777	25.9918	1202	0.368889	1.78561	25.0444	2413	0.358137	1.90371	23.974	992	0.29373	1.01341	20.6319	2455	0.424735	1.35929	35.4043	2314	0.397303	2.5188	28.6469	862	0.301703	0.868848	23.9756	1405	0.428123	1.25451	33.0618	2627	0.319465	1.49983	23.7994	520	0.209838	0.542663	23.3315	218	0.086597	0.0581202	26.5341	595	0.224681	0.681334	17.8675	2609	0.382508	1.51243	28.4037	2020	0.319491	2.77739	23.3396	1753	0.35006	1.69554	23.0663
Gm25183	15	complement(99133067..99133172)	ENSMUSG00000088377	0	#N/A	#N/A	#N/A	#N/A	#N/A	0	#N/A	#N/A	#N/A	#N/A	#N/A	0	#N/A	#N/A	#N/A	#N/A	#N/A																	0	0	0	0	0	0	0	0	0	0	0	0	0	0	0	0	0	0	0	0	0	0	0	0	0	0	0	0	0	0	0	0	0	0	0	0	0	0	0	0	0	0	0	0	0	0	0	0	0	0	0	0	0	0	0	0	0	0	0	0	0	0	0	0	0	0	0	0	0	0	0	0	0	0	0	0
Gm25057	15	complement(99174850..99174937)	ENSMUSG00000087991	0	#N/A	#N/A	#N/A	#N/A	#N/A	0	#N/A	#N/A	#N/A	#N/A	#N/A	0	#N/A	#N/A	#N/A	#N/A	#N/A																	0	0	0	0	0	0	0	0	0	0	0	0	0	0	0	0	0	0	0	0	0	0	0	0	0	0	0	0	0	0	0	0	0	0	0	0	0	0	0	0	0	0	0	0	0	0	0	0	0	0	0	0	0	0	0	0	0	0	0	0	0	0	0	0	0	0	0	0	0	0	0	0	0	0	0	0
Kcnh3	15	99224861..99242817	ENSMUSG00000037579	0.144665	1.2545	0.327108	0.540737	0.750838	1	0.275843	2.86472	1.51839	0.00457122	0.124808	1	0.184381	1.63082	0.705597	0.212219	0.53036	1	Kcnh3	MGI	MGI:1341723	Kcnh3		0006811 // ion transport (MGI:MGI:1354194|GO_REF:0000004 [IEA] UniProtKB-KW:KW-0406) /// 0006813 // potassium ion transport (MGI:MGI:1354194|GO_REF:0000004 [IEA] UniProtKB-KW:KW-0633) /// 0034765 // regulation of ion transmembrane transport (MGI:MGI:1354194|GO_REF:0000004 [IEA] UniProtKB-KW:KW-0851) /// 0006811 // ion transport (MGI:MGI:2152098|GO_REF:0000002 [IEA] InterPro:IPR005821) /// 0042391 // regulation of membrane potential (MGI:MGI:6201960|PMID:21873635 [IBA] PANTHER:PTN000025350) /// 0006813 // potassium ion transport (MGI:MGI:2152098|GO_REF:0000002 [IEA] InterPro:IPR003938|InterPro:IPR003950) /// 0055085 // transmembrane transport (MGI:MGI:2152098|GO_REF:0000002 [IEA] InterPro:IPR005821) /// 0071805 // potassium ion transmembrane transport (MGI:MGI:6201960|PMID:21873635 [IBA] PANTHER:PTN000025350) /// 0042391 // regulation of membrane potential (MGI:MGI:4459044|GO_REF:0000033 [IBA] PANTHER:PTN000025350) /// 0071805 // potassium ion transmembrane transport (MGI:MGI:4459044|GO_REF:0000033 [IBA] PANTHER:PTN000025350)	0016021 // integral component of membrane (MGI:MGI:1354194|GO_REF:0000004 [IEA] UniProtKB-KW:KW-0812) /// 0016020 // membrane (MGI:MGI:1354194|GO_REF:0000004 [IEA] UniProtKB-KW:KW-0472) /// 0005887 // integral component of plasma membrane (MGI:MGI:6201960|PMID:21873635 [IBA] PANTHER:PTN000025350) /// 0005887 // integral component of plasma membrane (MGI:MGI:4459044|GO_REF:0000033 [IBA] PANTHER:PTN000025350) /// 0016020 // membrane (MGI:MGI:2152098|GO_REF:0000002 [IEA] InterPro:IPR005821|InterPro:IPR003938|InterPro:IPR003950)	0005249 // voltage-gated potassium channel activity (MGI:MGI:6201960|PMID:21873635 [IBA] PANTHER:PTN000025350) /// 0005244 // voltage-gated ion channel activity (MGI:MGI:1354194|GO_REF:0000004 [IEA] UniProtKB-KW:KW-0851) /// 0005267 // potassium channel activity (MGI:MGI:1354194|GO_REF:0000004 [IEA] UniProtKB-KW:KW-0631) /// 0005249 // voltage-gated potassium channel activity (MGI:MGI:4459044|GO_REF:0000033 [IBA] PANTHER:PTN000025350) /// 0005216 // ion channel activity (MGI:MGI:2152098|GO_REF:0000002 [IEA] InterPro:IPR005821)	potassium voltage-gated channel, subfamily H (eag-related), member 3	C030044P22Rik|Elk2|ether a go-go like|Melk2	protein	taxon:10090	20190210	UniProt			16	0.0314916	0.0236657	1.28257	85	0.132315	0.201419	2.80315	79	0.122228	0.309649	2.02642	28	0.0474782	0.0430512	1.47409	20	0.0356071	0.0294186	0.966238	121	0.180533	0.873875	2.5211	109	0.07865	0.418071	1.08295	115	0.165545	0.571152	2.3918	225	0.189247	0.605651	3.2448	131	0.109348	0.693236	1.62176	79	0.134425	0.387119	2.1973	564	0.83551	2.44826	13.2718	358	0.211654	0.993678	3.24332	84	0.164793	0.426174	3.76894	17	0.0328304	0.0220343	2.06918	173	0.317597	0.963096	5.19508	253	0.18033	0.71302	2.75436	126	0.0968853	0.84224	1.45584	147	0.142711	0.691232	1.93426
Mcrs1	15	complement(99242817..99251961)	ENSMUSG00000037570	0.873712	-1.01108	-0.0158947	0.96534	0.984678	1	0.842251	1.3335	0.415221	0.258245	0.782057	1	1.07105	1.24663	0.318032	0.411665	0.711051	1	Mcrs1	MGI	MGI:1858420	Mcrs1		0006310 // DNA recombination (MGI:MGI:1354194|GO_REF:0000004 [IEA] UniProtKB-KW:KW-0233) /// 0045944 // positive regulation of transcription from RNA polymerase II promoter (MGI:MGI:4459044|GO_REF:0000033 [IBA] PANTHER:PTN000325907) /// 0051974 // negative regulation of telomerase activity (MGI:MGI:4834177|GO_REF:0000096 [ISO] UniProtKB:Q96EZ8) /// 0006281 // DNA repair (MGI:MGI:1354194|GO_REF:0000004 [IEA] UniProtKB-KW:KW-0234) /// 0043984 // histone H4-K16 acetylation (MGI:MGI:4834177|GO_REF:0000096 [ISO] UniProtKB:Q96EZ8) /// 1904357 // negative regulation of telomere maintenance via telomere lengthening (MGI:MGI:4834177|GO_REF:0000096 [ISO] UniProtKB:Q96EZ8) /// 0045944 // positive regulation of transcription from RNA polymerase II promoter (MGI:MGI:6201960|PMID:21873635 [IBA] PANTHER:PTN000325907) /// 0006974 // cellular response to DNA damage stimulus (MGI:MGI:1354194|GO_REF:0000004 [IEA] UniProtKB-KW:KW-0227) /// 0043981 // histone H4-K5 acetylation (MGI:MGI:4834177|GO_REF:0000096 [ISO] UniProtKB:Q96EZ8) /// 0006325 // chromatin organization (MGI:MGI:1354194|GO_REF:0000004 [IEA] UniProtKB-KW:KW-0156) /// 1904751 // positive regulation of protein localization to nucleolus (MGI:MGI:4834177|GO_REF:0000096 [ISO] UniProtKB:Q96EZ8) /// 0043982 // histone H4-K8 acetylation (MGI:MGI:4834177|GO_REF:0000096 [ISO] UniProtKB:Q96EZ8)	0005737 // cytoplasm (MGI:MGI:4417868|GO_REF:0000096 [ISO] RGD:1311607) /// 0005730 // nucleolus (MGI:MGI:4417868|GO_REF:0000096 [ISO] RGD:1311607) /// 0005634 // nucleus (MGI:MGI:4834177|GO_REF:0000096 [ISO] UniProtKB:Q96EZ8) /// 0031011 // Ino80 complex (MGI:MGI:4834177|GO_REF:0000096 [ISO] UniProtKB:Q96EZ8) /// 0044545 // NSL complex (MGI:MGI:4459044|GO_REF:0000033 [IBA] PANTHER:PTN000325907) /// 0044545 // NSL complex (MGI:MGI:6201960|PMID:21873635 [IBA] PANTHER:PTN000325907) /// 0005737 // cytoplasm (MGI:MGI:4834177|GO_REF:0000096 [ISO] UniProtKB:Q96EZ8) /// 0005654 // nucleoplasm (MGI:MGI:4834177|GO_REF:0000096 [ISO] UniProtKB:Q96EZ8) /// 0005844 // polysome (MGI:MGI:4417868|GO_REF:0000096 [ISO] RGD:1311607) /// 0043204 // perikaryon (MGI:MGI:4417868|GO_REF:0000096 [ISO] RGD:1311607) /// 0005730 // nucleolus (MGI:MGI:4834177|GO_REF:0000096 [ISO] UniProtKB:Q96EZ8) /// 0005634 // nucleus (MGI:MGI:4417868|GO_REF:0000096 [ISO] RGD:1311607) /// 0005783 // endoplasmic reticulum (MGI:MGI:4417868|GO_REF:0000096 [ISO] RGD:1311607) /// 0030425 // dendrite (MGI:MGI:4417868|GO_REF:0000096 [ISO] RGD:1311607) /// 0000123 // histone acetyltransferase complex (MGI:MGI:4834177|GO_REF:0000096 [ISO] UniProtKB:Q96EZ8) /// 0071339 // MLL1 complex (MGI:MGI:4834177|GO_REF:0000096 [ISO] UniProtKB:Q96EZ8)	0002151 // G-quadruplex RNA binding (MGI:MGI:4834177|GO_REF:0000096 [ISO] UniProtKB:Q96EZ8) /// 0034046 // poly(G) binding (MGI:MGI:4834177|GO_REF:0000096 [ISO] UniProtKB:Q96EZ8) /// 0008266 // poly(U) RNA binding (MGI:MGI:4834177|GO_REF:0000096 [ISO] UniProtKB:Q96EZ8) /// 0043995 // histone acetyltransferase activity (H4-K5 specific) (MGI:MGI:4834177|GO_REF:0000096 [ISO] UniProtKB:Q96EZ8) /// 0043996 // histone acetyltransferase activity (H4-K8 specific) (MGI:MGI:6201960|PMID:21873635 [IBA] PANTHER:PTN000325907) /// 0043995 // histone acetyltransferase activity (H4-K5 specific) (MGI:MGI:6201960|PMID:21873635 [IBA] PANTHER:PTN000325907) /// 0046972 // histone acetyltransferase activity (H4-K16 specific) (MGI:MGI:6201960|PMID:21873635 [IBA] PANTHER:PTN000325907) /// 0010521 // telomerase inhibitor activity (MGI:MGI:4834177|GO_REF:0000096 [ISO] UniProtKB:Q96EZ8) /// 0043996 // histone acetyltransferase activity (H4-K8 specific) (MGI:MGI:4459044|GO_REF:0000033 [IBA] PANTHER:PTN000325907) /// 0046972 // histone acetyltransferase activity (H4-K16 specific) (MGI:MGI:4459044|GO_REF:0000033 [IBA] PANTHER:PTN000325907) /// 0043995 // histone acetyltransferase activity (H4-K5 specific) (MGI:MGI:4459044|GO_REF:0000033 [IBA] PANTHER:PTN000325907) /// 0046972 // histone acetyltransferase activity (H4-K16 specific) (MGI:MGI:4834177|GO_REF:0000096 [ISO] UniProtKB:Q96EZ8) /// 0043996 // histone acetyltransferase activity (H4-K8 specific) (MGI:MGI:4834177|GO_REF:0000096 [ISO] UniProtKB:Q96EZ8)	microspherule protein 1	C78274|ICP22BP|MSP58|P78	protein	taxon:10090	20120118	MGI			97	0.374884	0.281722	7.7756	284	0.868078	1.32145	9.36583	262	0.795967	2.01648	6.72055	103	0.342944	0.310967	5.42253	83	0.290158	0.239729	4.00989	377	1.10449	5.34632	7.85501	397	0.562487	2.98995	3.94434	417	1.1787	4.06668	8.67287	540	0.891847	2.85419	7.78751	385	0.63103	4.00056	4.76623	306	1.02241	2.94435	8.51107	342	0.994829	2.91511	8.04778	749	0.869513	4.0822	6.7856	270	1.0401	2.68981	12.1144	75	0.284406	0.190881	9.12872	462	1.66542	5.05028	13.8736	784	1.09727	4.33858	8.53526	408	0.616024	5.3552	4.71414	475	0.905493	4.38581	6.25015
1700120C14Rik	15	99249511..99262044	ENSMUSG00000100599	0.0816435	-1.21897	-0.285662	0.608082	0.798593	1	0.128659	1.8191	0.863223	0.122371	0.607355	1	0.119768	1.21459	0.280474	0.632924	0.851634	1																	10	0.028198	0.0211906	0.801609	53	0.118198	0.179929	1.74785	30	0.0664981	0.168464	0.769528	19	0.0461566	0.0418529	1.00027	15	0.0382598	0.0316102	0.724679	42	0.0897769	0.434567	0.875094	67	0.0692614	0.368165	0.665669	37	0.0763068	0.263269	0.769535	73	0.0879658	0.281518	1.05276	71	0.0849067	0.538285	0.878967	56	0.136516	0.393142	1.55758	92	0.195256	0.57215	2.1649	190	0.160932	0.755545	1.72131	27	0.0758872	0.196252	1.21144	27	0.0747024	0.0501371	3.28634	58	0.152547	0.462589	1.7417	128	0.130708	0.516815	1.39351	102	0.112365	0.976809	1.17853	60	0.083452	0.404205	0.789492
Gm25999	15	complement(99254882..99255014)	ENSMUSG00000093139	0	#N/A	#N/A	#N/A	#N/A	#N/A	0	#N/A	#N/A	#N/A	#N/A	#N/A	0	#N/A	#N/A	#N/A	#N/A	#N/A																	0	0	0	0	0	0	0	0	0	0	0	0	0	0	0	0	0	0	0	0	0	0	0	0	0	0	0	0	0	0	0	0	0	0	0	0	0	0	0	0	0	0	0	0	0	0	0	0	0	0	0	0	0	0	0	0	0	0	0	0	0	0	0	0	0	0	0	0	0	0	0	0	0	0	0	0
Fam186b	15	complement(99271018..99295888)	ENSMUSG00000078907	0.0114293	-1.93814	-0.954675	0.213005	0.453166	1	0.0134351	-1.12261	-0.166851	0.829861	0.984315	1	0.0114293	-4.52284	-2.17723	0.00976367	0.107304	1	Fam186b	MGI	MGI:3647604	Fam186b		0008150 // biological_process (MGI:MGI:2156816|GO_REF:0000015 [ND])	0032991 // macromolecular complex (MGI:MGI:4834177|GO_REF:0000096 [ISO] UniProtKB:Q8IYM0)	0003674 // molecular_function (MGI:MGI:2156816|GO_REF:0000015 [ND])	family with sequence similarity 186, member B	EG545136	protein	taxon:10090	20100209	MGI			4	0.00568428	0.00427169	0.320644	11	0.012363	0.0188198	0.362761	7	0.00781956	0.0198099	0.179557	14	0.0171398	0.0155416	0.737044	11	0.0141397	0.0116822	0.531431	9	0.00969515	0.0469296	0.18752	30	0.0156291	0.0830778	0.298061	2	0.00207868	0.00717174	0.0415965	8	0.00485822	0.0155478	0.11537	30	0.0180801	0.114623	0.371395	17	0.0208854	0.060146	0.472837	15	0.0160437	0.0470121	0.352973	51	0.0217698	0.102205	0.462037	5	0.00708225	0.0183155	0.224342	1	0.00139434	0.000935818	0.121716	3	0.00397642	0.0120583	0.0900881	11	0.00566083	0.0223828	0.119755	7	0.00388621	0.0337835	0.0808798	5	0.00350471	0.0169753	0.065791
Prpf40b	15	99295087..99317018	ENSMUSG00000023007	1.45289	-1.85267	-0.889603	0.000661709	0.0115972	1	1.53346	-1.22198	-0.289218	0.269135	0.790157	1	1.70097	-1.43336	-0.519402	0.0607417	0.290208	1	Prpf40b	MGI	MGI:1925583	Prpf40b		0000398 // mRNA splicing, via spliceosome (MGI:MGI:6201960|PMID:21873635 [IBA] PANTHER:PTN000221451) /// 0000398 // mRNA splicing, via spliceosome (MGI:MGI:4459044|GO_REF:0000033 [IBA] PANTHER:PTN000221451) /// 0006397 // mRNA processing (MGI:MGI:1354194|GO_REF:0000004 [IEA] UniProtKB-KW:KW-0507) /// 0008380 // RNA splicing (MGI:MGI:1354194|GO_REF:0000004 [IEA] UniProtKB-KW:KW-0508) /// 0045292 // mRNA cis splicing, via spliceosome (MGI:MGI:2152098|GO_REF:0000002 [IEA] InterPro:IPR039726)	0005634 // nucleus (MGI:MGI:1354194|GO_REF:0000004 [IEA] UniProtKB-KW:KW-0539) /// 0071004 // U2-type prespliceosome (MGI:MGI:6201960|PMID:21873635 [IBA] PANTHER:PTN000221451) /// 0005685 // U1 snRNP (MGI:MGI:6201960|PMID:21873635 [IBA] PANTHER:PTN000221451) /// 0071004 // U2-type prespliceosome (MGI:MGI:4459044|GO_REF:0000033 [IBA] PANTHER:PTN000221451) /// 0005685 // U1 snRNP (MGI:MGI:4459044|GO_REF:0000033 [IBA] PANTHER:PTN000221451)	0003723 // RNA binding (MGI:MGI:4459044|GO_REF:0000033 [IBA] PANTHER:PTN000221451) /// 0003723 // RNA binding (MGI:MGI:6201960|PMID:21873635 [IBA] PANTHER:PTN000221451)	pre-mRNA processing factor 40B	2610317D23Rik	protein	taxon:10090	20170228	GO_Central			596	0.960454	0.721773	47.7759	1269	1.61736	2.46206	41.8494	1563	1.97997	5.016	40.0924	865	1.2009	1.08893	45.5388	1033	1.50578	1.24408	49.9062	1174	1.43415	6.94204	24.461	2222	1.31272	6.97787	22.0764	1082	1.27526	4.39984	22.5037	1620	1.11562	3.57034	23.3625	2346	1.60333	10.1647	29.0431	1403	1.95464	5.62899	39.023	956	1.15954	3.39775	22.4961	4981	2.4111	11.3197	45.1256	1116	1.79259	4.63582	50.073	221	0.349442	0.23453	26.8993	1490	2.23961	6.79149	44.7438	2287	1.33465	5.27719	24.8981	2375	1.49523	12.9982	27.4414	2182	1.73441	8.40072	28.7112
Fmnl3	15	complement(99317225..99370482)	ENSMUSG00000023008	1.27597	-2.12663	-1.08857	6.83567e-06	0.00036379	0.208789	1.30684	-1.21427	-0.28009	0.247427	0.771709	1	1.27597	-2.29142	-1.19624	3.15512e-06	0.000428151	0.0963698	Fmnl3	MGI	MGI:109569	Fmnl3		0016043 // cellular component organization (MGI:MGI:2152098|GO_REF:0000002 [IEA] InterPro:IPR010472) /// 0001525 // angiogenesis (MGI:MGI:1354194|GO_REF:0000004 [IEA] UniProtKB-KW:KW-0037) /// 0016477 // cell migration (MGI:MGI:4834177|GO_REF:0000096 [ISO] UniProtKB:Q8IVF7) /// 0008360 // regulation of cell shape (MGI:MGI:4834177|GO_REF:0000096 [ISO] UniProtKB:Q8IVF7) /// 0030036 // actin cytoskeleton organization (MGI:MGI:2152098|GO_REF:0000002 [IEA] InterPro:IPR010473) /// 0007010 // cytoskeleton organization (MGI:MGI:4834177|GO_REF:0000096 [ISO] UniProtKB:Q8IVF7) /// 0007275 // multicellular organism development (MGI:MGI:1354194|GO_REF:0000004 [IEA] UniProtKB-KW:KW-0217)	0043231 // intracellular membrane-bounded organelle (MGI:MGI:4834177|GO_REF:0000096 [ISO] UniProtKB:Q8IVF7) /// 0016020 // membrane (MGI:MGI:1354194|GO_REF:0000004 [IEA] UniProtKB-KW:KW-0472) /// 0005794 // Golgi apparatus (MGI:MGI:4834177|GO_REF:0000096 [ISO] UniProtKB:Q8IVF7) /// 0005737 // cytoplasm (MGI:MGI:4834177|GO_REF:0000096 [ISO] UniProtKB:Q8IVF7) /// 0005829 // cytosol (MGI:MGI:4834177|GO_REF:0000096 [ISO] UniProtKB:Q8IVF7) /// 0005886 // plasma membrane (MGI:MGI:4834177|GO_REF:0000096 [ISO] UniProtKB:Q8IVF7)	0003779 // actin binding (MGI:MGI:2152098|GO_REF:0000002 [IEA] InterPro:IPR010472|InterPro:IPR010473) /// 0017048 // Rho GTPase binding (MGI:MGI:2152098|GO_REF:0000002 [IEA] InterPro:IPR010473) /// 0005515 // protein binding (MGI:MGI:1196211|PMID:9171351 [IPI] UniProtKB:Q9R1C7) /// 0032794 // GTPase activating protein binding (MGI:MGI:5426775|PMID:21148482 [IDA]) /// 0005515 // protein binding (MGI:MGI:5917797|PMID:23222643 [IPI] UniProtKB:P68135)	formin-like 3	2700073B04Rik|Wbp3	protein	taxon:10090	20190210	UniProt			1454	0.964912	0.725124	116.554	2777	1.45752	2.21874	91.5807	3144	1.64012	4.15503	80.6465	1801	1.02967	0.933663	94.8154	2145	1.28761	1.06382	103.629	1692	0.851178	4.12015	35.2538	5177	1.2595	6.695	51.4353	2281	1.10711	3.81969	47.4408	3603	1.02179	3.27004	51.96	3449	0.970692	6.15392	42.698	2720	1.56053	4.49402	75.654	3624	1.81013	5.30414	85.2783	7122	1.41969	6.6652	64.5221	1902	1.25811	3.25362	85.3395	746	0.485752	0.326016	90.8003	1887	1.16802	3.54197	56.6654	3954	0.950238	3.75722	43.0464	3204	0.830671	7.22116	37.0198	2543	0.832409	4.03182	33.4613
Gm22951	15	complement(99368029..99368135)	ENSMUSG00000095635	0	#N/A	#N/A	#N/A	#N/A	#N/A	0	#N/A	#N/A	#N/A	#N/A	#N/A	0	#N/A	#N/A	#N/A	#N/A	#N/A																	0	0	0	0	0	0	0	0	0	0	0	0	0	0	0	0	0	0	0	0	0	0	0	0	0	0	0	0	0	0	0	0	0	0	0	0	0	0	0	0	0	0	0	0	0	0	0	0	0	0	0	0	0	0	0	0	0	0	0	0	0	0	0	0	0	0	0	0	0	0	0	0	0	0	0	0
Tmbim6	15	99392882..99410049	ENSMUSG00000023010	18.7609	-1.2657	-0.339938	0.271068	0.518964	1	17.6824	1.00608	0.00874597	0.977413	0.997113	1	20.2891	-1.14243	-0.1921	0.557606	0.807914	1	Tmbim6	MGI	MGI:99682	Tmbim6		0070059 // intrinsic apoptotic signaling pathway in response to endoplasmic reticulum stress (MGI:MGI:3050914|PMID:15304216 [IMP] MGI:MGI:3052422) /// 2001234 // negative regulation of apoptotic signaling pathway (MGI:MGI:4834177|GO_REF:0000096 [ISO] UniProtKB:P55061) /// 1902065 // response to L-glutamate (MGI:MGI:4834177|GO_REF:0000096 [ISO] UniProtKB:P55061) /// 0010523 // negative regulation of calcium ion transport into cytosol (MGI:MGI:5755333|PMID:26582200 [ISO] UniProtKB:P55061) /// 0033119 // negative regulation of RNA splicing (MGI:MGI:4834177|GO_REF:0000096 [ISO] UniProtKB:P55061) /// 1990441 // negative regulation of transcription from RNA polymerase II promoter in response to endoplasmic reticulum stress (MGI:MGI:3840374|PMID:19328063 [IMP]) /// 0032469 // endoplasmic reticulum calcium ion homeostasis (MGI:MGI:3050914|PMID:15304216 [IDA]) /// 0033119 // negative regulation of RNA splicing (MGI:MGI:3840374|PMID:19328063 [IMP]) /// 0006986 // response to unfolded protein (MGI:MGI:1354194|GO_REF:0000004 [IEA] UniProtKB-KW:KW-0834) /// 1902236 // negative regulation of endoplasmic reticulum stress-induced intrinsic apoptotic signaling pathway (MGI:MGI:5525071|PMID:22240901 [IGI] MGI:MGI:1913418) /// 0006915 // apoptotic process (MGI:MGI:1354194|GO_REF:0000004 [IEA] UniProtKB-KW:KW-0053) /// 0060702 // negative regulation of endoribonuclease activity (MGI:MGI:3840374|PMID:19328063 [IMP]) /// 0006914 // autophagy (MGI:MGI:1354194|GO_REF:0000004 [IEA] UniProtKB-KW:KW-0072) /// 0070059 // intrinsic apoptotic signaling pathway in response to endoplasmic reticulum stress (MGI:MGI:3050914|PMID:15304216 [IDA]) /// 0034976 // response to endoplasmic reticulum stress (MGI:MGI:5619465|PMID:21075086 [IMP]) /// 0060702 // negative regulation of endoribonuclease activity (MGI:MGI:4834177|GO_REF:0000096 [ISO] UniProtKB:P55061) /// 1902236 // negative regulation of endoplasmic reticulum stress-induced intrinsic apoptotic signaling pathway (MGI:MGI:4834177|GO_REF:0000096 [ISO] UniProtKB:P55061) /// 0032091 // negative regulation of protein binding (MGI:MGI:4834177|GO_REF:0000096 [ISO] UniProtKB:P55061) /// 0034620 // cellular response to unfolded protein (MGI:MGI:4834177|GO_REF:0000096 [ISO] UniProtKB:P55061) /// 0034620 // cellular response to unfolded protein (MGI:MGI:3840374|PMID:19328063 [IMP]) /// 0032469 // endoplasmic reticulum calcium ion homeostasis (MGI:MGI:5525071|PMID:22240901 [IDA]) /// 0051025 // negative regulation of immunoglobulin secretion (MGI:MGI:3840374|PMID:19328063 [IMP]) /// 1903298 // negative regulation of hypoxia-induced intrinsic apoptotic signaling pathway (MGI:MGI:4834177|GO_REF:0000096 [ISO] UniProtKB:P55061) /// 0043066 // negative regulation of apoptotic process (MGI:MGI:4834177|GO_REF:0000096 [ISO] UniProtKB:P55061)	0005737 // cytoplasm (MGI:MGI:4834177|GO_REF:0000096 [ISO] UniProtKB:P55061) /// 0016021 // integral component of membrane (MGI:MGI:1354194|GO_REF:0000004 [IEA] UniProtKB-KW:KW-0812) /// 0016020 // membrane (MGI:MGI:1354194|GO_REF:0000004 [IEA] UniProtKB-KW:KW-0472) /// 0031966 // mitochondrial membrane (MGI:MGI:4834177|GO_REF:0000096 [ISO] UniProtKB:P55061) /// 0005789 // endoplasmic reticulum membrane (MGI:MGI:4834177|GO_REF:0000096 [ISO] UniProtKB:P55061) /// 0005783 // endoplasmic reticulum (MGI:MGI:4834177|GO_REF:0000096 [ISO] UniProtKB:P55061) /// 0016021 // integral component of membrane (MGI:MGI:2152098|GO_REF:0000002 [IEA] InterPro:IPR006213)	0060698 // endoribonuclease inhibitor activity (MGI:MGI:3840374|PMID:19328063 [IMP]) /// 0031625 // ubiquitin protein ligase binding (MGI:MGI:4834177|GO_REF:0000096 [ISO] UniProtKB:P55061) /// 0060698 // endoribonuclease inhibitor activity (MGI:MGI:4834177|GO_REF:0000096 [ISO] UniProtKB:P55061) /// 0019899 // enzyme binding (MGI:MGI:4834177|GO_REF:0000096 [ISO] UniProtKB:P55061) /// 0019899 // enzyme binding (MGI:MGI:3840374|PMID:19328063 [IPI] UniProtKB:Q9EQY0)	transmembrane BAX inhibitor motif containing 6	Bax inhibitor 1|Tegt	protein	taxon:10090	20150302	MGI			4196	8.63822	6.49155	336.355	10823	17.6219	26.8252	356.924	11225	18.1654	46.0197	287.932	6497	11.5229	10.4485	342.041	7481	13.931	11.5098	361.421	13446	20.9835	101.571	280.155	18864	14.2371	75.6783	187.42	16003	24.0953	83.1322	332.834	21373	18.803	60.1754	308.227	17966	15.6857	99.4433	222.416	13125	23.3596	67.2714	365.058	9131	14.1483	41.4582	214.866	37554	23.2228	109.027	340.222	11341	23.2716	60.1828	508.851	2183	4.40955	2.9595	265.706	15891	30.5138	92.5313	477.197	21242	15.8364	62.6168	231.258	18023	14.4954	126.01	208.242	20002	20.3109	98.3771	263.19
Nckap5l	15	complement(99422035..99457748)	ENSMUSG00000023009	0.587754	-1.65322	-0.725276	0.0138106	0.0905115	1	0.882143	1.2488	0.320538	0.276931	0.796416	1	0.655737	-1.44697	-0.533033	0.0878713	0.349078	1	Nckap5l	MGI	MGI:3609653	Nckap5l		0001578 // microtubule bundle formation (MGI:MGI:4834177|GO_REF:0000096 [ISO] UniProtKB:Q9HCH0) /// 0007019 // microtubule depolymerization (MGI:MGI:6201960|PMID:21873635 [IBA] PANTHER:PTN001094712) /// 0007019 // microtubule depolymerization (MGI:MGI:4834177|GO_REF:0000096 [ISO] UniProtKB:Q9HCH0) /// 0001578 // microtubule bundle formation (MGI:MGI:4459044|GO_REF:0000033 [IBA] PANTHER:PTN001094712) /// 0007019 // microtubule depolymerization (MGI:MGI:4459044|GO_REF:0000033 [IBA] PANTHER:PTN001094712) /// 0001578 // microtubule bundle formation (MGI:MGI:6201960|PMID:21873635 [IBA] PANTHER:PTN001094712)	0035371 // microtubule plus-end (MGI:MGI:6201960|PMID:21873635 [IBA] PANTHER:PTN001094712) /// 0035371 // microtubule plus-end (MGI:MGI:4459044|GO_REF:0000033 [IBA] PANTHER:PTN001094712) /// 0005813 // centrosome (MGI:MGI:4834177|GO_REF:0000096 [ISO] UniProtKB:Q9HCH0) /// 0005856 // cytoskeleton (MGI:MGI:1354194|GO_REF:0000004 [IEA] UniProtKB-KW:KW-0206) /// 0005874 // microtubule (MGI:MGI:1354194|GO_REF:0000004 [IEA] UniProtKB-KW:KW-0493) /// 0035371 // microtubule plus-end (MGI:MGI:4834177|GO_REF:0000096 [ISO] UniProtKB:Q9HCH0) /// 0005737 // cytoplasm (MGI:MGI:1354194|GO_REF:0000004 [IEA] UniProtKB-KW:KW-0963)	0003674 // molecular_function (MGI:MGI:2156816|GO_REF:0000015 [ND])	NCK-associated protein 5-like	C230021P08Rik	protein	taxon:10090	20180703	GO_Central			412	0.407725	0.306402	33.0263	922	0.721633	1.09852	30.406	952	0.740587	1.87618	24.4197	499	0.425434	0.385765	26.2703	617	0.552316	0.456324	29.8085	763	0.572389	2.77066	15.8975	1505	0.546014	2.90239	14.9527	971	0.7028	2.42476	20.1951	1544	0.652964	2.08969	22.2665	1107	0.464603	2.94546	13.7045	988	0.845289	2.43427	27.4802	2087	1.5545	4.55508	49.1103	2606	0.774665	3.63691	23.6092	957	0.943991	2.44126	42.939	301	0.292273	0.196161	36.6366	1089	1.0052	3.04822	32.702	1575	0.564446	2.23181	17.1467	1304	0.504151	4.38267	15.0668	1125	0.549148	2.65983	14.803
Nckap5los	15	99427701..99435313	ENSMUSG00000089968	0.00211155	3.30458	1.72447	0.474529	#N/A	1	0	-1.3426	-0.425032	0.887378	#N/A	1	0	-1.64968	-0.722188	0.806895	#N/A	1																	0	0	0	0	0	0	0	0	0	0	0	0	0	0	0	0	0	0	0	0	3	0.0105577	0.0511049	0.0625067	0	0	0	0	0	0	0	0	0	0	0	0	0	0	0	0	0	0	0	0	0	0	0	0	0	0	0	0	0	0	0	0	0	0	0	0	0	0	0	0	0	0	0	0	0	0	0	0	0	0	0	0
Gm49484	15	complement(99457934..99465328)	ENSMUSG00000116249	0.206485	-1.90703	-0.93133	0.09507	0.286774	1	0.238741	-1.08399	-0.116351	0.835702	0.98483	1	0.206485	-1.83737	-0.877641	0.137823	0.43446	1																	16	0.0764698	0.0574664	1.28257	57	0.215457	0.327983	1.87976	84	0.315587	0.799499	2.15468	36	0.148229	0.134408	1.89525	64	0.276683	0.228596	3.09196	46	0.166657	0.806709	0.958436	205	0.359188	1.90929	2.03675	58	0.202741	0.699484	1.2063	31	0.0633146	0.202627	0.447061	62	0.125669	0.796705	0.767549	87	0.359474	1.03522	2.41981	98	0.352528	1.033	2.30609	127	0.182324	0.855976	1.15056	53	0.252483	0.652948	2.37802	10	0.0468946	0.0314736	1.21716	49	0.218435	0.662392	1.47144	58	0.100385	0.396922	0.631435	107	0.199787	1.73678	1.23631	93	0.21924	1.0619	1.22371
Bcdin3d	15	complement(99470079..99474730)	ENSMUSG00000037525	0.734224	1.08119	0.112622	0.801141	0.909555	1	0.593472	1.16861	0.224796	0.618305	0.940465	1	0.69947	1.04482	0.0632486	0.893807	0.963536	1	Bcdin3d	MGI	MGI:1922534	Bcdin3d		0010586 // miRNA metabolic process (MGI:MGI:4834177|GO_REF:0000096 [ISO] UniProtKB:Q7Z5W3) /// 0010586 // miRNA metabolic process (MGI:MGI:4459044|GO_REF:0000033 [IBA] PANTHER:PTN000960100) /// 0061715 // miRNA 2'-O-methylation (MGI:MGI:4834177|GO_REF:0000096 [ISO] UniProtKB:Q7Z5W3) /// 2000632 // negative regulation of pre-miRNA processing (MGI:MGI:4834177|GO_REF:0000096 [ISO] UniProtKB:Q7Z5W3) /// 0001510 // RNA methylation (MGI:MGI:4834177|GO_REF:0000096 [ISO] UniProtKB:Q7Z5W3) /// 0010586 // miRNA metabolic process (MGI:MGI:6201960|PMID:21873635 [IBA] PANTHER:PTN000960100) /// 2000632 // negative regulation of pre-miRNA processing (MGI:MGI:4459044|GO_REF:0000033 [IBA] PANTHER:PTN000960100) /// 0030488 // tRNA methylation (MGI:MGI:4834177|GO_REF:0000096 [ISO] UniProtKB:Q7Z5W3) /// 2000632 // negative regulation of pre-miRNA processing (MGI:MGI:6201960|PMID:21873635 [IBA] PANTHER:PTN000960100) /// 0032259 // methylation (MGI:MGI:1354194|GO_REF:0000004 [IEA] UniProtKB-KW:KW-0489)	0005737 // cytoplasm (MGI:MGI:6201960|PMID:21873635 [IBA] PANTHER:PTN000960100) /// 0005829 // cytosol (MGI:MGI:4834177|GO_REF:0000096 [ISO] UniProtKB:Q7Z5W3) /// 0005634 // nucleus (MGI:MGI:4834177|GO_REF:0000096 [ISO] UniProtKB:Q7Z5W3) /// 0005737 // cytoplasm (MGI:MGI:4459044|GO_REF:0000033 [IBA] PANTHER:PTN000960100) /// 0005737 // cytoplasm (MGI:MGI:4834177|GO_REF:0000096 [ISO] UniProtKB:Q7Z5W3)	0016740 // transferase activity (MGI:MGI:1354194|GO_REF:0000004 [IEA] UniProtKB-KW:KW-0808) /// 0008171 // O-methyltransferase activity (MGI:MGI:4459044|GO_REF:0000033 [IBA] PANTHER:PTN000267975) /// 0008173 // RNA methyltransferase activity (MGI:MGI:4834177|GO_REF:0000096 [ISO] UniProtKB:Q7Z5W3) /// 0008173 // RNA methyltransferase activity (MGI:MGI:4459044|GO_REF:0000033 [IBA] PANTHER:PTN000267975) /// 0008175 // tRNA methyltransferase activity (MGI:MGI:4834177|GO_REF:0000096 [ISO] UniProtKB:Q7Z5W3) /// 0008168 // methyltransferase activity (MGI:MGI:1354194|GO_REF:0000004 [IEA] UniProtKB-KW:KW-0489) /// 0008171 // O-methyltransferase activity (MGI:MGI:6201960|PMID:21873635 [IBA] PANTHER:PTN000267975) /// 0008168 // methyltransferase activity (MGI:MGI:2152098|GO_REF:0000002 [IEA] InterPro:IPR010675|InterPro:IPR024160) /// 0008171 // O-methyltransferase activity (MGI:MGI:4834177|GO_REF:0000096 [ISO] UniProtKB:Q7Z5W3) /// 0008173 // RNA methyltransferase activity (MGI:MGI:6201960|PMID:21873635 [IBA] PANTHER:PTN000267975)	BCDIN3 domain containing	4930556P03Rik	protein	taxon:10090	20121022	MGI			28	0.212729	0.159864	2.2445	96	0.57684	0.878105	3.16592	117	0.698753	1.7702	3.00116	37	0.242176	0.219595	1.9479	52	0.357359	0.29525	2.51222	131	0.754461	3.65199	2.72946	261	0.726954	3.86419	2.59313	168	0.933514	3.22075	3.49411	245	0.795439	2.54566	3.53322	143	0.460754	2.92106	1.77031	97	0.637116	1.83478	2.69795	191	1.09219	3.20041	4.49452	255	0.58194	2.7321	2.31018	64	0.484657	1.25338	2.87157	23	0.171454	0.115073	2.79947	157	1.11256	3.37378	4.71461	221	0.608041	2.40418	2.40598	142	0.421473	3.66394	1.6407	175	0.655803	3.17642	2.30269
Faim2	15	complement(99497012..99528165)	ENSMUSG00000023011	0.243555	-3.0693	-1.61791	7.72532e-05	0.00241692	1	0.268847	-1.0978	-0.13461	0.742282	0.967753	1	0.243555	-1.63062	-0.705424	0.103215	0.379428	1	Faim2	MGI	MGI:1919643	Faim2		0006915 // apoptotic process (MGI:MGI:1354194|GO_REF:0000004 [IEA] UniProtKB-KW:KW-0053) /// 0043524 // negative regulation of neuron apoptotic process (MGI:MGI:4880811|PMID:21209208 [IMP] MGI:MGI:4888719) /// 1902042 // negative regulation of extrinsic apoptotic signaling pathway via death domain receptors (MGI:MGI:5755333|PMID:26582200 [ISO] UniProtKB:Q9BWQ8) /// 0021680 // cerebellar Purkinje cell layer development (MGI:MGI:5295128|PMID:21957071 [IMP]) /// 0021549 // cerebellum development (MGI:MGI:5295128|PMID:21957071 [IMP]) /// 0021681 // cerebellar granular layer development (MGI:MGI:5295128|PMID:21957071 [IMP]) /// 0002931 // response to ischemia (MGI:MGI:4880811|PMID:21209208 [IMP] MGI:MGI:4888719) /// 0043523 // regulation of neuron apoptotic process (MGI:MGI:5295128|PMID:21957071 [IMP]) /// 0043523 // regulation of neuron apoptotic process (MGI:MGI:4834177|GO_REF:0000096 [ISO] UniProtKB:Q9BWQ8) /// 0021702 // cerebellar Purkinje cell differentiation (MGI:MGI:5295128|PMID:21957071 [IMP]) /// 0043523 // regulation of neuron apoptotic process (MGI:MGI:5315338|PMID:17635665 [IMP]) /// 2001234 // negative regulation of apoptotic signaling pathway (MGI:MGI:4880811|PMID:21209208 [IMP] MGI:MGI:4888719)	0016021 // integral component of membrane (MGI:MGI:1354194|GO_REF:0000004 [IEA] UniProtKB-KW:KW-0812) /// 0016020 // membrane (MGI:MGI:5755333|PMID:26582200 [IDA]) /// 0005794 // Golgi apparatus (MGI:MGI:5755333|PMID:26582200 [IDA]) /// 0005886 // plasma membrane (MGI:MGI:1354194|GO_REF:0000004 [IEA] UniProtKB-KW:KW-1003) /// 0030054 // cell junction (MGI:MGI:1354194|GO_REF:0000004 [IEA] UniProtKB-KW:KW-0965) /// 0045121 // membrane raft (MGI:MGI:5315338|PMID:17635665 [IDA]) /// 0045121 // membrane raft (MGI:MGI:4834177|GO_REF:0000096 [ISO] UniProtKB:Q9BWQ8) /// 0045211 // postsynaptic membrane (MGI:MGI:1354194|GO_REF:0000004 [IEA] UniProtKB-KW:KW-0628) /// 0005783 // endoplasmic reticulum (MGI:MGI:5755333|PMID:26582200 [IDA]) /// 0045202 // synapse (MGI:MGI:1354194|GO_REF:0000004 [IEA] UniProtKB-KW:KW-0770)	0005515 // protein binding (MGI:MGI:5755333|PMID:26582200 [IPI] UniProtKB:Q64373)	Fas apoptotic inhibitory molecule 2	2900002L20Rik|Lfg|lifeguard|NMP25|Tmbim2	protein	taxon:10090	20131018	MGI	occurs_in(CL:0000117)		143	0.16223	0.121914	11.463	328	0.294296	0.447997	10.8169	425	0.379012	0.960178	10.9016	179	0.174948	0.158636	9.42363	202	0.20729	0.171263	9.75901	199	0.171137	0.828394	4.14628	280	0.116453	0.619015	2.7819	219	0.181711	0.626928	4.55482	110	0.0533285	0.170668	1.58634	324	0.155885	0.988269	4.01106	461	0.452141	1.30208	12.8222	145	0.123811	0.362799	3.41207	1147	0.390866	1.83504	10.3913	256	0.289481	0.74863	11.4863	79	0.0879375	0.0590198	9.61558	452	0.478287	1.45038	13.5733	349	0.143381	0.566926	3.7995	334	0.148031	1.28686	3.85912	349	0.195293	0.945914	4.59221
Aqp2	15	99579055..99584547	ENSMUSG00000023013	0.145942	1.62039	0.696337	0.36349	0.611466	1	0.0638542	-1.04768	-0.0671974	0.932045	0.991516	1	0.238897	2.72007	1.44364	0.0736046	0.319839	1	Aqp2	MGI	MGI:1096865	Aqp2		0006833 // water transport (MGI:MGI:4417868|GO_REF:0000096 [ISO] RGD:2142) /// 0071280 // cellular response to copper ion (MGI:MGI:4834177|GO_REF:0000096 [ISO] UniProtKB:P41181) /// 0006915 // apoptotic process (MGI:MGI:4417868|GO_REF:0000096 [ISO] RGD:2142) /// 0071288 // cellular response to mercury ion (MGI:MGI:4834177|GO_REF:0000096 [ISO] UniProtKB:P41181) /// 0006884 // cell volume homeostasis (MGI:MGI:4417868|GO_REF:0000096 [ISO] RGD:2142) /// 0006833 // water transport (MGI:MGI:4834177|GO_REF:0000096 [ISO] UniProtKB:P41181) /// 0003097 // renal water transport (MGI:MGI:57911|PMID:3184310 [IMP] MGI:MGI:1856830) /// 0042631 // cellular response to water deprivation (MGI:MGI:4417868|GO_REF:0000096 [ISO] RGD:2142) /// 0055085 // transmembrane transport (MGI:MGI:2152098|GO_REF:0000002 [IEA] InterPro:IPR000425) /// 0051928 // positive regulation of calcium ion transport (MGI:MGI:4417868|GO_REF:0000096 [ISO] RGD:2142) /// 0072205 // metanephric collecting duct development (PMID:18618131 [IEP]) /// 0042631 // cellular response to water deprivation (MGI:MGI:1328377|PMID:10191086 [IDA]) /// 0006833 // water transport (MGI:MGI:1328377|PMID:10191086 [IDA]) /// 0015793 // glycerol transport (MGI:MGI:4834177|GO_REF:0000096 [ISO] UniProtKB:P41181) /// 0030042 // actin filament depolymerization (MGI:MGI:4417868|GO_REF:0000096 [ISO] RGD:2142)	0016324 // apical plasma membrane (MGI:MGI:6201960|PMID:21873635 [IBA] PANTHER:PTN000440694) /// 0070382 // exocytic vesicle (MGI:MGI:4417868|GO_REF:0000096 [ISO] RGD:2142) /// 0030133 // transport vesicle (MGI:MGI:4417868|GO_REF:0000096 [ISO] RGD:2142) /// 0016323 // basolateral plasma membrane (MGI:MGI:4417868|GO_REF:0000096 [ISO] RGD:2142) /// 0005802 // trans-Golgi network (MGI:MGI:4417868|GO_REF:0000096 [ISO] RGD:2142) /// 0016324 // apical plasma membrane (MGI:MGI:5433455|PMID:21178974 [IDA]) /// 0032991 // macromolecular complex (MGI:MGI:4417868|GO_REF:0000096 [ISO] RGD:2142) /// 0005886 // plasma membrane (MGI:MGI:1328377|PMID:10191086 [IDA]) /// 0016021 // integral component of membrane (MGI:MGI:4459044|GO_REF:0000033 [IBA] PANTHER:PTN000440616) /// 0055038 // recycling endosome membrane (MGI:MGI:1328377|PMID:10191086 [IC] GO:0016021|GO:0055037) /// 0055037 // recycling endosome (MGI:MGI:1328377|PMID:10191086 [IDA]) /// 0016324 // apical plasma membrane (MGI:MGI:4459044|GO_REF:0000033 [IBA] PANTHER:PTN000440694) /// 0005886 // plasma membrane (MGI:MGI:4459044|GO_REF:0000033 [IBA] PANTHER:PTN000440616) /// 0016324 // apical plasma membrane (MGI:MGI:3608739|PMID:11423561 [IDA]) /// 0005886 // plasma membrane (MGI:MGI:6201960|PMID:21873635 [IBA] PANTHER:PTN000440616) /// 0016324 // apical plasma membrane (MGI:MGI:3526227|PMID:15550389 [IDA]) /// 0016020 // membrane (MGI:MGI:3612779|PMID:15632412 [IDA]) /// 0016324 // apical plasma membrane (MGI:MGI:1335964|PMID:10322639 [IDA]) /// 0016324 // apical plasma membrane (MGI:MGI:4834177|GO_REF:0000096 [ISO] UniProtKB:P41181) /// 0016020 // membrane (MGI:MGI:5494355|PMID:22375059 [ISO] UniProtKB:P41181) /// 0005886 // plasma membrane (MGI:MGI:4834177|GO_REF:0000096 [ISO] UniProtKB:P41181) /// 0016021 // integral component of membrane (MGI:MGI:6201960|PMID:21873635 [IBA] PANTHER:PTN000440616) /// 0031410 // cytoplasmic vesicle (MGI:MGI:3810032|PMID:18505797 [IDA]) /// 0005794 // Golgi apparatus (MGI:MGI:1354194|GO_REF:0000004 [IEA] UniProtKB-KW:KW-0333) /// 0005886 // plasma membrane (MGI:MGI:4417868|GO_REF:0000096 [ISO] RGD:2142) /// 0005769 // early endosome (MGI:MGI:4417868|GO_REF:0000096 [ISO] RGD:2142) /// 0031303 // integral component of endosome membrane (MGI:MGI:1328377|PMID:10191086 [IC] GO:0016021|GO:0055037) /// 0016021 // integral component of membrane (MGI:MGI:1328377|PMID:10191086 [ISM]) /// 0070062 // extracellular exosome (MGI:MGI:4834177|GO_REF:0000096 [ISO] UniProtKB:P41181) /// 0005737 // cytoplasm (MGI:MGI:4417868|GO_REF:0000096 [ISO] RGD:2142) /// 0005764 // lysosome (MGI:MGI:4417868|GO_REF:0000096 [ISO] RGD:2142) /// 0016324 // apical plasma membrane (MGI:MGI:4417868|GO_REF:0000096 [ISO] RGD:2142) /// 0030136 // clathrin-coated vesicle (MGI:MGI:4417868|GO_REF:0000096 [ISO] RGD:2142) /// 0005791 // rough endoplasmic reticulum (MGI:MGI:4417868|GO_REF:0000096 [ISO] RGD:2142) /// 0005887 // integral component of plasma membrane (MGI:MGI:1328377|PMID:10191086 [IC] GO:0016021|GO:0005886)	0015250 // water channel activity (MGI:MGI:6201960|PMID:21873635 [IBA] PANTHER:PTN000440616) /// 0030165 // PDZ domain binding (MGI:MGI:4417868|GO_REF:0000096 [ISO] RGD:2142) /// 0015168 // glycerol transmembrane transporter activity (MGI:MGI:4834177|GO_REF:0000096 [ISO] UniProtKB:P41181) /// 0015250 // water channel activity (MGI:MGI:1328377|PMID:10191086 [IDA]) /// 0003779 // actin binding (MGI:MGI:4417868|GO_REF:0000096 [ISO] RGD:2142) /// 0005372 // water transmembrane transporter activity (MGI:MGI:4834177|GO_REF:0000096 [ISO] UniProtKB:P41181) /// 0005372 // water transmembrane transporter activity (MGI:MGI:4417868|GO_REF:0000096 [ISO] RGD:2142) /// 0015250 // water channel activity (MGI:MGI:4459044|GO_REF:0000033 [IBA] PANTHER:PTN000440616) /// 0015267 // channel activity (MGI:MGI:2152098|GO_REF:0000002 [IEA] InterPro:IPR000425) /// 0015250 // water channel activity (MGI:MGI:4834177|GO_REF:0000096 [ISO] UniProtKB:P41181)	aquaporin 2		protein	taxon:10090	20080804	MGI	occurs_in(EMAPA:17373)		2	0.0128685	0.00967059	0.160322	18	0.0915982	0.139437	0.593609	22	0.111273	0.281897	0.564321	10	0.0554319	0.0502634	0.52646	2	0.0116402	0.00961716	0.0966238	32	0.156079	0.755506	0.666738	20	0.0471766	0.250771	0.198707	41	0.192941	0.665675	0.852728	29	0.0797386	0.255189	0.418218	93	0.253774	1.60886	1.15132	19	0.105689	0.304365	0.528465	1	0.0048428	0.0141907	0.0235315	35	0.0676451	0.317581	0.317084	22	0.141094	0.364883	0.987103	0	0	0	0	50	0.300072	0.90995	1.50147	63	0.146795	0.580425	0.685869	114	0.286561	2.49112	1.31719	70	0.222159	1.07604	0.921074
Aqp5	15	99590782..99594829	ENSMUSG00000044217	12.0983	1.20779	0.272374	0.440072	0.675545	1	11.7408	1.49996	0.584919	0.0976035	0.559041	1	15.6762	1.59395	0.672607	0.0721526	0.316734	1	Aqp5	MGI	MGI:106215	Aqp5		0015670 // carbon dioxide transport (MGI:MGI:6201960|PMID:21873635 [IBA] PANTHER:PTN000440734) /// 0015670 // carbon dioxide transport (MGI:MGI:4459044|GO_REF:0000033 [IBA] PANTHER:PTN000440734) /// 0048593 // camera-type eye morphogenesis (MGI:MGI:2180433|PMID:11891232 [IMP] MGI:MGI:2150059) /// 0015670 // carbon dioxide transport (MGI:MGI:4417868|GO_REF:0000096 [ISO] RGD:2144) /// 0046541 // saliva secretion (MGI:MGI:1340782|PMID:10400615 [IMP] MGI:MGI:2150059) /// 0015670 // carbon dioxide transport (MGI:MGI:4834177|GO_REF:0000096 [ISO] UniProtKB:P55064) /// 0046541 // saliva secretion (MGI:MGI:3612624|PMID:15647389 [IMP] MGI:MGI:2150059) /// 0055085 // transmembrane transport (MGI:MGI:2152098|GO_REF:0000002 [IEA] InterPro:IPR000425) /// 0006833 // water transport (MGI:MGI:3522535|PMID:15557451 [IMP] MGI:MGI:2150059) /// 0006833 // water transport (MGI:MGI:1926639|PMID:11066060 [TAS]) /// 0046541 // saliva secretion (MGI:MGI:1858888|PMID:10795927 [IMP] MGI:MGI:2150059)	0005886 // plasma membrane (MGI:MGI:3617039|PMID:12042359 [IDA]) /// 0016324 // apical plasma membrane (MGI:MGI:6201960|PMID:21873635 [IBA] PANTHER:PTN000440694) /// 0016020 // membrane (MGI:MGI:2152098|GO_REF:0000002 [IEA] InterPro:IPR000425) /// 0016021 // integral component of membrane (MGI:MGI:6201960|PMID:21873635 [IBA] PANTHER:PTN000440616) /// 0016324 // apical plasma membrane (MGI:MGI:4834177|GO_REF:0000096 [ISO] UniProtKB:P55064) /// 0005886 // plasma membrane (MGI:MGI:3588799|PMID:16107722 [IDA]) /// 0005887 // integral component of plasma membrane (MGI:MGI:1926639|PMID:11066060 [TAS]) /// 0016020 // membrane (MGI:MGI:1354194|GO_REF:0000004 [IEA] UniProtKB-KW:KW-0472) /// 0016324 // apical plasma membrane (MGI:MGI:2154040|PMID:11707570 [IDA]) /// 0016021 // integral component of membrane (MGI:MGI:4459044|GO_REF:0000033 [IBA] PANTHER:PTN000440616) /// 0005902 // microvillus (MGI:MGI:2154040|PMID:11707570 [IDA]) /// 0005783 // endoplasmic reticulum (MGI:MGI:3588799|PMID:16107722 [IDA]) /// 0016324 // apical plasma membrane (MGI:MGI:4459044|GO_REF:0000033 [IBA] PANTHER:PTN000440694) /// 0005886 // plasma membrane (MGI:MGI:4459044|GO_REF:0000033 [IBA] PANTHER:PTN000440616) /// 0016324 // apical plasma membrane (MGI:MGI:4417868|GO_REF:0000096 [ISO] RGD:2144) /// 0005886 // plasma membrane (MGI:MGI:2180433|PMID:11891232 [IDA]) /// 0009925 // basal plasma membrane (MGI:MGI:3617039|PMID:12042359 [IDA]) /// 0016324 // apical plasma membrane (MGI:MGI:3813977|PMID:18696337 [IDA]) /// 0009925 // basal plasma membrane (MGI:MGI:2154040|PMID:11707570 [IDA]) /// 0005886 // plasma membrane (MGI:MGI:6201960|PMID:21873635 [IBA] PANTHER:PTN000440616)	0015250 // water channel activity (MGI:MGI:6201960|PMID:21873635 [IBA] PANTHER:PTN000440616) /// 0015250 // water channel activity (MGI:MGI:1926639|PMID:11066060 [TAS]) /// 0015250 // water channel activity (MGI:MGI:4834177|GO_REF:0000096 [ISO] UniProtKB:P55064) /// 0042802 // identical protein binding (MGI:MGI:4834177|GO_REF:0000096 [ISO] UniProtKB:P55064) /// 0005515 // protein binding (MGI:MGI:3813977|PMID:18696337 [IPI] UniProtKB:P02816|UniProtKB:P11590) /// 0015250 // water channel activity (MGI:MGI:4459044|GO_REF:0000033 [IBA] PANTHER:PTN000440616) /// 0015267 // channel activity (MGI:MGI:2152098|GO_REF:0000002 [IEA] InterPro:IPR000425)	aquaporin 5		protein	taxon:10090	20111222	MGI			309	2.6979	2.02745	24.7697	1193	8.23804	12.5405	39.3431	1889	12.9649	32.8449	48.4546	448	3.36982	3.05562	23.5854	619	4.88867	4.03902	29.9051	1656	10.9604	53.0539	34.5037	4516	14.455	76.837	44.8681	2475	15.8047	54.5284	51.4757	2813	10.4957	33.5894	40.5671	2370	8.77569	55.6355	29.3402	2373	17.912	51.5832	66.0025	594	3.90348	11.4382	13.9777	7976	20.9181	98.2067	72.2589	1652	14.3769	37.1801	74.1224	186	1.59343	1.06944	22.6392	2521	20.5304	62.2572	75.704	3387	10.7092	42.3438	36.8736	2903	9.90211	86.0807	33.542	5007	21.5632	104.442	65.8831
Aqp6	15	99601400..99605477	ENSMUSG00000043144	0.00262795	2.23859	1.16259	0.637762	#N/A	1	0.001562	4.60075	2.20187	0.369122	#N/A	1	0	-1.64289	-0.716232	0.808853	#N/A	1	Aqp6	MGI	MGI:1341204	Aqp6		0055085 // transmembrane transport (MGI:MGI:2152098|GO_REF:0000002 [IEA] InterPro:IPR000425) /// 0015706 // nitrate transport (MGI:MGI:4417868|GO_REF:0000096 [ISO] RGD:71100) /// 0006833 // water transport (MGI:MGI:1926639|PMID:11066060 [TAS])	0016324 // apical plasma membrane (MGI:MGI:6201960|PMID:21873635 [IBA] PANTHER:PTN000440694) /// 0016020 // membrane (MGI:MGI:1354194|GO_REF:0000004 [IEA] UniProtKB-KW:KW-0472) /// 0031410 // cytoplasmic vesicle (MGI:MGI:1354194|GO_REF:0000004 [IEA] UniProtKB-KW:KW-0968) /// 0016021 // integral component of membrane (MGI:MGI:4459044|GO_REF:0000033 [IBA] PANTHER:PTN000440616) /// 0016324 // apical plasma membrane (MGI:MGI:4459044|GO_REF:0000033 [IBA] PANTHER:PTN000440694) /// 0005886 // plasma membrane (MGI:MGI:4459044|GO_REF:0000033 [IBA] PANTHER:PTN000440616) /// 0016020 // membrane (MGI:MGI:2152098|GO_REF:0000002 [IEA] InterPro:IPR000425) /// 0016021 // integral component of membrane (MGI:MGI:6201960|PMID:21873635 [IBA] PANTHER:PTN000440616) /// 0005886 // plasma membrane (MGI:MGI:6201960|PMID:21873635 [IBA] PANTHER:PTN000440616) /// 0005887 // integral component of plasma membrane (MGI:MGI:1926639|PMID:11066060 [TAS])	0015250 // water channel activity (MGI:MGI:6201960|PMID:21873635 [IBA] PANTHER:PTN000440616) /// 0015250 // water channel activity (MGI:MGI:1926639|PMID:11066060 [TAS]) /// 0015112 // nitrate transmembrane transporter activity (MGI:MGI:6201960|PMID:21873635 [IBA] PANTHER:PTN001452348) /// 0015112 // nitrate transmembrane transporter activity (MGI:MGI:4459044|GO_REF:0000033 [IBA] PANTHER:PTN001452348) /// 0015112 // nitrate transmembrane transporter activity (MGI:MGI:4417868|GO_REF:0000096 [ISO] RGD:71100) /// 0015250 // water channel activity (MGI:MGI:4459044|GO_REF:0000033 [IBA] PANTHER:PTN000440616) /// 0015267 // channel activity (MGI:MGI:2152098|GO_REF:0000002 [IEA] InterPro:IPR000425)	aquaporin 6		protein	taxon:10090	20180907	GO_Central			0	0	0	0	0	0	0	0	0	0	0	0	0	0	0	0	0	0	0	0	2	0.0131398	0.0636034	0.0416711	0	0	0	0	0	0	0	0	0	0	0	0	0	0	0	0	0	0	0	0	0	0	0	0	3	0.00781001	0.0366666	0.0271786	0	0	0	0	0	0	0	0	0	0	0	0	0	0	0	0	0	0	0	0	0	0	0	0
Racgap1	15	complement(99620496..99651656)	ENSMUSG00000023015	0.280272	1.90625	0.930734	0.0731521	0.247272	1	0.3234	2.78782	1.47914	0.00446935	0.122755	1	0.139413	-1.04233	-0.0598139	0.913642	0.97157	1	Racgap1	MGI	MGI:1349423	Racgap1		0007283 // spermatogenesis (MGI:MGI:1354194|GO_REF:0000004 [IEA] UniProtKB-KW:KW-0744) /// 0007165 // signal transduction (MGI:MGI:2152098|GO_REF:0000002 [IEA] InterPro:IPR008936|InterPro:IPR000198) /// 0051301 // cell division (MGI:MGI:1354194|GO_REF:0000004 [IEA] UniProtKB-KW:KW-0132) /// 0051988 // regulation of attachment of spindle microtubules to kinetochore (MGI:MGI:4834177|GO_REF:0000096 [ISO] UniProtKB:Q9H0H5) /// 0007405 // neuroblast proliferation (PMID:10493933 [IEP]) /// 0051256 // mitotic spindle midzone assembly (MGI:MGI:4834177|GO_REF:0000096 [ISO] UniProtKB:Q9H0H5) /// 0032467 // positive regulation of cytokinesis (MGI:MGI:4834177|GO_REF:0000096 [ISO] UniProtKB:Q9H0H5) /// 0007049 // cell cycle (MGI:MGI:1354194|GO_REF:0000004 [IEA] UniProtKB-KW:KW-0131) /// 0008272 // sulfate transport (MGI:MGI:4834177|GO_REF:0000096 [ISO] UniProtKB:Q9H0H5) /// 0006811 // ion transport (MGI:MGI:1354194|GO_REF:0000004 [IEA] UniProtKB-KW:KW-0406) /// 0000915 // actomyosin contractile ring assembly (MGI:MGI:4834177|GO_REF:0000096 [ISO] UniProtKB:Q9H0H5) /// 0000281 // mitotic cytokinesis (MGI:MGI:4834177|GO_REF:0000096 [ISO] UniProtKB:Q9H0H5) /// 0030154 // cell differentiation (MGI:MGI:1354194|GO_REF:0000004 [IEA] UniProtKB-KW:KW-0221) /// 0035556 // intracellular signal transduction (MGI:MGI:2152098|GO_REF:0000002 [IEA] InterPro:IPR002219) /// 0045995 // regulation of embryonic development (MGI:MGI:1934490|PMID:11287179 [IMP]) /// 0007275 // multicellular organism development (MGI:MGI:1354194|GO_REF:0000004 [IEA] UniProtKB-KW:KW-0217)	0005634 // nucleus (MGI:MGI:4834177|GO_REF:0000096 [ISO] UniProtKB:Q9H0H5) /// 0030496 // midbody (MGI:MGI:4834177|GO_REF:0000096 [ISO] UniProtKB:Q9H0H5) /// 0097149 // centralspindlin complex (MGI:MGI:4834177|GO_REF:0000096 [ISO] UniProtKB:Q9H0H5) /// 0031234 // extrinsic component of cytoplasmic side of plasma membrane (MGI:MGI:4834177|GO_REF:0000096 [ISO] UniProtKB:Q9H0H5) /// 0072686 // mitotic spindle (MGI:MGI:4834177|GO_REF:0000096 [ISO] UniProtKB:Q9H0H5) /// 0051233 // spindle midzone (MGI:MGI:4834177|GO_REF:0000096 [ISO] UniProtKB:Q9H0H5) /// 0005654 // nucleoplasm (MGI:MGI:4834177|GO_REF:0000096 [ISO] UniProtKB:Q9H0H5) /// 0016020 // membrane (MGI:MGI:1354194|GO_REF:0000004 [IEA] UniProtKB-KW:KW-0472) /// 0031410 // cytoplasmic vesicle (MGI:MGI:1354194|GO_REF:0000004 [IEA] UniProtKB-KW:KW-0968) /// 0032154 // cleavage furrow (MGI:MGI:4834177|GO_REF:0000096 [ISO] UniProtKB:Q9H0H5) /// 0005856 // cytoskeleton (MGI:MGI:1354194|GO_REF:0000004 [IEA] UniProtKB-KW:KW-0206) /// 0005886 // plasma membrane (MGI:MGI:1354194|GO_REF:0000004 [IEA] UniProtKB-KW:KW-1003) /// 0005737 // cytoplasm (MGI:MGI:1354194|GO_REF:0000004 [IEA] UniProtKB-KW:KW-0963)	0046872 // metal ion binding (MGI:MGI:1354194|GO_REF:0000004 [IEA] UniProtKB-KW:KW-0479) /// 0008017 // microtubule binding (MGI:MGI:4834177|GO_REF:0000096 [ISO] UniProtKB:Q9H0H5) /// 0005547 // phosphatidylinositol-3,4,5-trisphosphate binding (MGI:MGI:4834177|GO_REF:0000096 [ISO] UniProtKB:Q9H0H5) /// 0008289 // lipid binding (MGI:MGI:1354194|GO_REF:0000004 [IEA] UniProtKB-KW:KW-0446) /// 0019901 // protein kinase binding (MGI:MGI:4834177|GO_REF:0000096 [ISO] UniProtKB:Q9H0H5) /// 0043014 // alpha-tubulin binding (MGI:MGI:4834177|GO_REF:0000096 [ISO] UniProtKB:Q9H0H5) /// 0048487 // beta-tubulin binding (MGI:MGI:4834177|GO_REF:0000096 [ISO] UniProtKB:Q9H0H5) /// 0005096 // GTPase activator activity (MGI:MGI:4834177|GO_REF:0000096 [ISO] UniProtKB:Q9H0H5) /// 0043015 // gamma-tubulin binding (MGI:MGI:4834177|GO_REF:0000096 [ISO] UniProtKB:Q9H0H5)	Rac GTPase-activating protein 1	Band25|gtl11|GTPase|MgcRacGAP	protein	taxon:10090	20131112	MGI			45	0.0510399	0.038356	3.60724	125	0.11213	0.170692	4.12229	109	0.0971836	0.246202	2.79595	73	0.0713315	0.0646804	3.84316	83	0.0851545	0.0703547	4.00989	192	0.16508	0.799075	4.00043	1241	0.51602	2.74295	12.3298	594	0.49275	1.70005	12.3542	259	0.125536	0.401755	3.73512	212	0.101976	0.6465	2.62452	157	0.153948	0.443342	4.36679	1332	1.1371	3.332	31.344	482	0.164215	0.77096	4.3667	84	0.0949647	0.245589	3.76894	60	0.0667729	0.0448151	7.30297	66	0.0698227	0.211734	1.98194	374	0.153618	0.607401	4.07167	152	0.0673525	0.585506	1.75625	477	0.266859	1.29255	6.27646
Asic1	15	99670368..99701130	ENSMUSG00000023017	0.0533492	-1.32519	-0.406195	0.442614	0.677805	1	0.0588356	1.12527	0.170275	0.749361	0.968913	1	0.0648651	-1.056	-0.0786113	0.888266	0.961672	1	Asic1	MGI	MGI:1194915	Asic1		0050915 // sensory perception of sour taste (MGI:MGI:4834177|GO_REF:0000096 [ISO] UniProtKB:P78348) /// 0042391 // regulation of membrane potential (MGI:MGI:4360442|PMID:19376200 [IMP] MGI:MGI:2179834) /// 0071467 // cellular response to pH (MGI:MGI:4834177|GO_REF:0000096 [ISO] UniProtKB:P78348) /// 0006812 // cation transport (MGI:MGI:2158965|PMID:11854527 [IDA]) /// 0046929 // negative regulation of neurotransmitter secretion (MGI:MGI:3841883|PMID:18094106 [IMP] MGI:MGI:2179834) /// 0006814 // sodium ion transport (MGI:MGI:1354194|GO_REF:0000004 [IEA] UniProtKB-KW:KW-0739) /// 0007613 // memory (MGI:MGI:2179183|PMID:11988176 [IMP] MGI:MGI:2179834) /// 0006814 // sodium ion transport (MGI:MGI:2152098|GO_REF:0000002 [IEA] InterPro:IPR001873|InterPro:IPR004724|InterPro:IPR020903) /// 0034220 // ion transmembrane transport (MGI:MGI:3721189|PMID:14960591 [IMP] MGI:MGI:2179834) /// 0006816 // calcium ion transport (MGI:MGI:1354194|GO_REF:0000004 [IEA] UniProtKB-KW:KW-0109) /// 0034220 // ion transmembrane transport (MGI:MGI:3629815|PMID:15470133 [IMP] MGI:MGI:2179834) /// 0010447 // response to acidic pH (MGI:MGI:2179183|PMID:11988176 [IMP] MGI:MGI:2179834) /// 0001975 // response to amphetamine (MGI:MGI:6108223|PMID:25828470 [IMP]) /// 0001662 // behavioral fear response (MGI:MGI:6108223|PMID:25828470 [IMP]) /// 0035725 // sodium ion transmembrane transport (MGI:MGI:4834177|GO_REF:0000096 [ISO] UniProtKB:P78348) /// 0006812 // cation transport (MGI:MGI:2158965|PMID:11854527 [IMP] MGI:MGI:2179834) /// 0070588 // calcium ion transmembrane transport (MGI:MGI:4360442|PMID:19376200 [IMP] MGI:MGI:2179834) /// 0010447 // response to acidic pH (MGI:MGI:2158965|PMID:11854527 [IMP] MGI:MGI:2179834) /// 0015672 // monovalent inorganic cation transport (MGI:MGI:2154458|GO_REF:0000008 [ISO] EMBL:AJ309926) /// 0008306 // associative learning (MGI:MGI:2179183|PMID:11988176 [IMP] MGI:MGI:2179834) /// 0006811 // ion transport (MGI:MGI:1354194|GO_REF:0000004 [IEA] UniProtKB-KW:KW-0406) /// 0034220 // ion transmembrane transport (MGI:MGI:4360442|PMID:19376200 [IMP] MGI:MGI:2179834) /// 0010447 // response to acidic pH (MGI:MGI:2158965|PMID:11854527 [IDA]) /// 0034220 // ion transmembrane transport (MGI:MGI:4417868|GO_REF:0000096 [ISO] RGD:71062) /// 0034220 // ion transmembrane transport (MGI:MGI:3721189|PMID:14960591 [IDA])	0016020 // membrane (MGI:MGI:1354194|GO_REF:0000004 [IEA] UniProtKB-KW:KW-0472) /// 0043198 // dendritic shaft (MGI:MGI:2154458|GO_REF:0000008 [ISO] UniProtKB:P05067) /// 0009986 // cell surface (MGI:MGI:4417868|GO_REF:0000096 [ISO] RGD:71062) /// 0045202 // synapse (MGI:MGI:2154458|GO_REF:0000008 [ISO] UniProtKB:P05067) /// 0016020 // membrane (MGI:MGI:2152098|GO_REF:0000002 [IEA] InterPro:IPR001873|InterPro:IPR020903) /// 0005794 // Golgi apparatus (MGI:MGI:4834177|GO_REF:0000096 [ISO] UniProtKB:P78348) /// 0005886 // plasma membrane (MGI:MGI:4834177|GO_REF:0000096 [ISO] UniProtKB:P78348) /// 0016021 // integral component of membrane (MGI:MGI:2154458|GO_REF:0000008 [ISO] EMBL:AJ309926) /// 0005887 // integral component of plasma membrane (MGI:MGI:2158965|PMID:11854527 [IDA]) /// 0043197 // dendritic spine (MGI:MGI:2154458|GO_REF:0000008 [ISO] UniProtKB:P05067) /// 0045202 // synapse (MGI:MGI:2179183|PMID:11988176 [IDA]) /// 0005887 // integral component of plasma membrane (MGI:MGI:4834177|GO_REF:0000096 [ISO] UniProtKB:P78348)	0022839 // ion gated channel activity (MGI:MGI:3721189|PMID:14960591 [IDA]) /// 0022839 // ion gated channel activity (MGI:MGI:3721189|PMID:14960591 [IMP] MGI:MGI:2179834) /// 0044736 // acid-sensing ion channel activity (MGI:MGI:5619720|PMID:24247984 [IDA]) /// 0005272 // sodium channel activity (MGI:MGI:1354194|GO_REF:0000004 [IEA] UniProtKB-KW:KW-0894) /// 0015280 // ligand-gated sodium channel activity (MGI:MGI:2152098|GO_REF:0000002 [IEA] InterPro:IPR004724) /// 0005216 // ion channel activity (MGI:MGI:4417868|GO_REF:0000096 [ISO] RGD:71062) /// 0015077 // monovalent inorganic cation transmembrane transporter activity (MGI:MGI:2154458|GO_REF:0000008 [ISO] EMBL:AJ309926) /// 0005515 // protein binding (MGI:MGI:3851850|PMID:19571134 [IPI] UniProtKB:Q925H0) /// 0005261 // cation channel activity (MGI:MGI:2158965|PMID:11854527 [IMP] MGI:MGI:2179834) /// 0005261 // cation channel activity (MGI:MGI:2158965|PMID:11854527 [IDA]) /// 0005272 // sodium channel activity (MGI:MGI:2152098|GO_REF:0000002 [IEA] InterPro:IPR001873|InterPro:IPR020903) /// 0005515 // protein binding (MGI:MGI:6092628|PMID:18287010 [IPI] UniProtKB:Q12791) /// 0044736 // acid-sensing ion channel activity (MGI:MGI:4834177|GO_REF:0000096 [ISO] UniProtKB:P78348)	acid-sensing (proton-gated) ion channel 1	Accn2|ASIC|ASIC1a|ASIC1 beta|ASICalpha|B530003N02Rik|BNaC2	protein	taxon:10090	20180308	MGI			15	0.0172334	0.0129508	1.20241	76	0.0690572	0.105123	2.50635	63	0.056897	0.144141	1.61601	40	0.0395914	0.0358998	2.10584	26	0.02702	0.0223239	1.25611	71	0.0618351	0.299314	1.47933	198	0.0833955	0.443296	1.9672	66	0.0554583	0.191339	1.37268	75	0.0368225	0.117844	1.0816	60	0.0292345	0.185339	0.742789	100	0.0993249	0.286037	2.7814	71	0.0613954	0.179904	1.67074	145	0.05004	0.234928	1.31363	63	0.072145	0.186575	2.8267	10	0.0112728	0.00756582	1.21716	83	0.0889434	0.269716	2.49244	159	0.0661529	0.261567	1.731	105	0.0471283	0.409694	1.2132	101	0.0572358	0.277225	1.32898
Smarcd1	15	99702129..99713991	ENSMUSG00000023018	1.60974	-1.25773	-0.33082	0.269664	0.517435	1	1.61828	1.08611	0.119175	0.691619	0.958907	1	1.69102	-1.18416	-0.243858	0.442814	0.734435	1	Smarcd1	MGI	MGI:1933623	Smarcd1		0006337 // nucleosome disassembly (MGI:MGI:4834177|GO_REF:0000096 [ISO] UniProtKB:Q96GM5) /// 0007399 // nervous system development (MGI:MGI:1354194|GO_REF:0000004 [IEA] UniProtKB-KW:KW-0524) /// 0048096 // chromatin-mediated maintenance of transcription (MGI:MGI:4834177|GO_REF:0000096 [ISO] UniProtKB:Q96GM5) /// 0006325 // chromatin organization (MGI:MGI:1354194|GO_REF:0000004 [IEA] UniProtKB-KW:KW-0156) /// 0006338 // chromatin remodeling (MGI:MGI:4834177|GO_REF:0000096 [ISO] UniProtKB:Q96GM5)	0005634 // nucleus (MGI:MGI:4417868|GO_REF:0000096 [ISO] RGD:1305406) /// 0005654 // nucleoplasm (MGI:MGI:4834177|GO_REF:0000096 [ISO] UniProtKB:Q96GM5) /// 0016514 // SWI/SNF complex (PMID:29374058 [IDA]) /// 0071564 // npBAF complex (MGI:MGI:3775125|PMID:17640523 [IDA]) /// 0016514 // SWI/SNF complex (MGI:MGI:4834177|GO_REF:0000096 [ISO] UniProtKB:Q96GM5) /// 0070603 // SWI/SNF superfamily-type complex (MGI:MGI:5578697|PMID:24335282 [IDA]) /// 0043231 // intracellular membrane-bounded organelle (MGI:MGI:4834177|GO_REF:0000096 [ISO] UniProtKB:Q96GM5) /// 0071565 // nBAF complex (MGI:MGI:3775125|PMID:17640523 [IDA])	0003682 // chromatin binding (MGI:MGI:4417868|GO_REF:0000096 [ISO] RGD:1305406) /// 0005515 // protein binding (MGI:MGI:5607662|PMID:25107474 [IPI] UniProtKB:B1AXD8) /// 0005102 // receptor binding (MGI:MGI:4417868|GO_REF:0000096 [ISO] RGD:1305406) /// 0005515 // protein binding (MGI:MGI:5318804|PMID:22438823 [IPI] UniProtKB:P70323) /// 0005515 // protein binding (MGI:MGI:3808057|PMID:17255092 [IPI] UniProtKB:P97496) /// 0005515 // protein binding (MGI:MGI:3794005|PMID:18303029 [IPI] UniProtKB:P02340) /// 0005515 // protein binding (MGI:MGI:5644005|PMID:24421395 [IPI] UniProtKB:P97496) /// 0032947 // protein complex scaffold (MGI:MGI:4834177|GO_REF:0000096 [ISO] UniProtKB:Q96GM5) /// 0005515 // protein binding (MGI:MGI:5310666|PMID:22285184 [IPI] UniProtKB:Q810L3)	SWI/SNF related, matrix associated, actin dependent regulator of chromatin, subfamily d, member 1	Baf60a|D15Kz1	protein	taxon:10090	20140930	MGI			250	0.744824	0.559729	20.0402	671	1.58107	2.40682	22.1284	655	1.534	3.88618	16.8014	393	1.00871	0.914659	20.6899	414	1.1157	0.92179	20.0011	643	1.45218	7.02933	13.3973	1157	1.2637	6.71732	11.4952	983	2.14195	7.39004	20.4447	1362	1.73406	5.54953	19.6418	1153	1.45683	9.23589	14.2739	642	1.65359	4.76202	17.8566	1285	2.88147	8.44346	30.238	1474	1.31911	6.19297	13.3538	588	1.74613	4.51569	26.3826	168	0.491106	0.329609	20.4483	810	2.25089	6.82571	24.3238	1479	1.59571	6.30941	16.1016	792	0.921832	8.01364	9.15097	1358	1.99563	9.66597	17.8688
Gm17349	15	complement(99702176..99705490)	ENSMUSG00000091604	0.0831514	-241.72	-7.91719	0.000368704	0.00768688	1	0.347624	3.46629	1.79339	0.217437	0.744976	1	0.228722	1.31892	0.399356	0.79551	0.928754	1																	20	0.213233	0.160243	1.60322	0	0	0	0	0	0	0	0	0	0	0	0	21	0.202524	0.167325	1.01455	0	0	0	0	0	0	0	0	0	0	0	0	0	0	0	0	0	0	0	0	60	0.553037	1.59264	1.66884	0	0	0	0	0	0	0	0	81	0.860788	2.22609	3.63433	31	0.324294	0.217652	3.7732	92	0.91489	2.77435	2.7627	0	0	0	0	0	0	0	0	0	0	0	0
Gm34939	15	complement(99702664..99703976)	ENSMUSG00000116250	0.0433803	14.0614	3.81366	0.134695	#N/A	1	0	-1.32336	-0.404207	0.899556	#N/A	1	0	-1.66789	-0.738024	0.815454	#N/A	1																	0	0	0	0	0	0	0	0	0	0	0	0	0	0	0	0	0	0	0	0	0	0	0	0	0	0	0	0	0	0	0	0	0	0	0	0	19	0.216901	1.3751	0.235217	0	0	0	0	0	0	0	0	0	0	0	0	0	0	0	0	0	0	0	0	0	0	0	0	0	0	0	0	0	0	0	0	0	0	0	0
Gm16537	15	complement(99715543..99724474)	ENSMUSG00000089671	0.1057	-1.22389	-0.291479	0.65801	0.829788	1	0.0761433	-1.16033	-0.214538	0.748172	0.968708	1	0.0832492	-1.53847	-0.621494	0.374336	0.683097	1																	13	0.0514402	0.0386569	1.04209	36	0.112662	0.171502	1.18722	23	0.0715413	0.181241	0.589972	24	0.0818149	0.0741863	1.2635	15	0.0536888	0.0443577	0.724679	34	0.101985	0.49366	0.708409	27	0.0391671	0.208196	0.268255	42	0.121549	0.419361	0.873527	51	0.0862386	0.275991	0.735487	107	0.179559	1.13836	1.32464	30	0.102626	0.295545	0.834419	39	0.116151	0.340352	0.91773	34	0.0404118	0.189726	0.308024	19	0.0749375	0.193796	0.852498	12	0.0465901	0.0312692	1.46059	42	0.155012	0.470065	1.26123	62	0.088843	0.351284	0.674982	16	0.0247339	0.215016	0.184868	33	0.0644081	0.311965	0.434221
Gpd1	15	99717515..99725005	ENSMUSG00000023019	2.90339	2.04257	1.03039	0.052862	0.205365	1	12.081	11.7028	3.54878	2.55474e-11	7.80474e-08	7.80321e-07	12.3467	9.19244	3.20045	1.38701e-08	5.33283e-06	0.000423648	Gpd1	MGI	MGI:95679	Gpd1		0006072 // glycerol-3-phosphate metabolic process (MGI:MGI:6201960|PMID:21873635 [IBA] PANTHER:PTN000198006) /// 0071356 // cellular response to tumor necrosis factor (MGI:MGI:82518|PMID:3027100 [IDA]) /// 0006116 // NADH oxidation (MGI:MGI:4417868|GO_REF:0000096 [ISO] RGD:621381) /// 0006127 // glycerophosphate shuttle (MGI:MGI:1927687|PMID:11147825 [IMP] MGI:MGI:3692960) /// 0006072 // glycerol-3-phosphate metabolic process (MGI:MGI:4417868|GO_REF:0000096 [ISO] RGD:621381) /// 0045821 // positive regulation of glycolytic process (MGI:MGI:1927687|PMID:11147825 [IMP] MGI:MGI:3692960) /// 0006094 // gluconeogenesis (MGI:MGI:2386349|PMID:12093800 [IMP]) /// 0006116 // NADH oxidation (MGI:MGI:1927687|PMID:11147825 [IMP] MGI:MGI:3692960) /// 0046168 // glycerol-3-phosphate catabolic process (MGI:MGI:2152098|GO_REF:0000002 [IEA] InterPro:IPR011128) /// 0005975 // carbohydrate metabolic process (MGI:MGI:4417868|GO_REF:0000096 [ISO] RGD:621381) /// 0006072 // glycerol-3-phosphate metabolic process (MGI:MGI:4459044|GO_REF:0000033 [IBA] PANTHER:PTN000198006) /// 0071320 // cellular response to cAMP (MGI:MGI:82518|PMID:3027100 [IDA]) /// 0055114 // oxidation-reduction process (MGI:MGI:2152098|GO_REF:0000002 [IEA] InterPro:IPR008927|InterPro:IPR013328|InterPro:IPR006168|InterPro:IPR006109|InterPro:IPR017751|InterPro:IPR011128) /// 0046486 // glycerolipid metabolic process (MGI:MGI:4417868|GO_REF:0000096 [ISO] RGD:621381) /// 0006734 // NADH metabolic process (MGI:MGI:4417868|GO_REF:0000096 [ISO] RGD:621381) /// 0006072 // glycerol-3-phosphate metabolic process (MGI:MGI:2386349|PMID:12093800 [IMP]) /// 0055114 // oxidation-reduction process (MGI:MGI:1354194|GO_REF:0000004 [IEA] UniProtKB-KW:KW-0560)	0005829 // cytosol (MGI:MGI:4459044|GO_REF:0000033 [IBA] PANTHER:PTN000198006) /// 0005739 // mitochondrion (MGI:MGI:3852644|PMID:18614015 [HDA]) /// 0005829 // cytosol (MGI:MGI:4417868|GO_REF:0000096 [ISO] RGD:621381) /// 0005829 // cytosol (MGI:MGI:6201960|PMID:21873635 [IBA] PANTHER:PTN000198006) /// 0009331 // glycerol-3-phosphate dehydrogenase complex (MGI:MGI:2386349|PMID:12093800 [TAS]) /// 0005737 // cytoplasm (MGI:MGI:1354194|GO_REF:0000004 [IEA] UniProtKB-KW:KW-0963)	0004367 // glycerol-3-phosphate dehydrogenase [NAD+] activity (MGI:MGI:54833|PMID:6105153 [IDA]) /// 0016616 // oxidoreductase activity, acting on the CH-OH group of donors, NAD or NADP as acceptor (MGI:MGI:2152098|GO_REF:0000002 [IEA] InterPro:IPR011128) /// 0016491 // oxidoreductase activity (MGI:MGI:1354194|GO_REF:0000004 [IEA] UniProtKB-KW:KW-0560) /// 0004367 // glycerol-3-phosphate dehydrogenase [NAD+] activity (MGI:MGI:1927687|PMID:11147825 [IDA]) /// 0047952 // glycerol-3-phosphate dehydrogenase [NAD(P)+] activity (MGI:MGI:6201960|PMID:21873635 [IBA] PANTHER:PTN000198006) /// 0042803 // protein homodimerization activity (MGI:MGI:2152098|GO_REF:0000002 [IEA] InterPro:IPR017751) /// 0047952 // glycerol-3-phosphate dehydrogenase [NAD(P)+] activity (MGI:MGI:4459044|GO_REF:0000033 [IBA] PANTHER:PTN000198006) /// 0004368 // glycerol-3-phosphate dehydrogenase activity (MGI:MGI:4417868|GO_REF:0000096 [ISO] RGD:621381) /// 0016491 // oxidoreductase activity (MGI:MGI:2152098|GO_REF:0000002 [IEA] InterPro:IPR013328) /// 0051287 // NAD binding (MGI:MGI:4459044|GO_REF:0000033 [IBA] PANTHER:PTN002620417) /// 0004368 // glycerol-3-phosphate dehydrogenase activity (MGI:MGI:4459044|GO_REF:0000033 [IBA] PANTHER:PTN002620417) /// 0051287 // NAD binding (MGI:MGI:6201960|PMID:21873635 [IBA] PANTHER:PTN002620417) /// 0051287 // NAD binding (MGI:MGI:4417868|GO_REF:0000096 [ISO] RGD:621381) /// 0004368 // glycerol-3-phosphate dehydrogenase activity (MGI:MGI:6201960|PMID:21873635 [IBA] PANTHER:PTN002620417) /// 0004367 // glycerol-3-phosphate dehydrogenase [NAD+] activity (MGI:MGI:4417868|GO_REF:0000096 [ISO] RGD:621381) /// 0004367 // glycerol-3-phosphate dehydrogenase [NAD+] activity (MGI:MGI:6201960|PMID:21873635 [IBA] PANTHER:PTN002620417) /// 0004367 // glycerol-3-phosphate dehydrogenase [NAD+] activity (MGI:MGI:4459044|GO_REF:0000033 [IBA] PANTHER:PTN002620417)	glycerol-3-phosphate dehydrogenase 1 (soluble)	Gdc1|Gdc-1	protein	taxon:10090	20070823	MGI			110	0.518993	0.390019	8.8177	249	0.929145	1.41441	8.21159	372	1.37969	3.49526	9.54215	168	0.682872	0.6192	8.84452	144	0.614559	0.507749	6.95692	517	1.84908	8.95052	10.772	4121	7.12802	37.8896	40.9436	822	2.8365	9.78633	17.0962	529	1.06659	3.41342	7.62887	818	1.63677	10.3767	10.1267	1279	5.21696	15.0239	35.5741	2629	9.33592	27.3566	61.8644	14342	20.3258	95.4259	129.932	5109	24.0265	62.1351	229.232	324	1.49991	1.00668	39.4361	893	3.92985	11.9171	26.8162	21861	37.3517	147.688	237.997	963	1.77504	15.4307	11.1267	2720	6.33001	30.6598	35.7903
Cox14	15	99725618..99728136	ENSMUSG00000023020	2.49609	1.02128	0.0303811	0.930688	0.968411	1	2.28356	1.34953	0.432462	0.218348	0.745938	1	2.22389	-1.07555	-0.105077	0.776614	0.920398	1	Cox14	MGI	MGI:1913629	Cox14		0033617 // mitochondrial respiratory chain complex IV assembly (MGI:MGI:4459044|GO_REF:0000033 [IBA] PANTHER:PTN002195696) /// 0033617 // mitochondrial respiratory chain complex IV assembly (MGI:MGI:4834177|GO_REF:0000096 [ISO] UniProtKB:Q96I36) /// 0033617 // mitochondrial respiratory chain complex IV assembly (MGI:MGI:6201960|PMID:21873635 [IBA] PANTHER:PTN002195696)	0016021 // integral component of membrane (MGI:MGI:1354194|GO_REF:0000004 [IEA] UniProtKB-KW:KW-0812) /// 0005739 // mitochondrion (MGI:MGI:3852644|PMID:18614015 [HDA]) /// 0016020 // membrane (MGI:MGI:1354194|GO_REF:0000004 [IEA] UniProtKB-KW:KW-0472) /// 0005739 // mitochondrion (MGI:MGI:4459044|GO_REF:0000033 [IBA] PANTHER:PTN002195696) /// 0005739 // mitochondrion (MGI:MGI:4834177|GO_REF:0000096 [ISO] UniProtKB:Q96I36) /// 0005739 // mitochondrion (MGI:MGI:6201960|PMID:21873635 [IBA] PANTHER:PTN002195696)	0003674 // molecular_function (MGI:MGI:2156816|GO_REF:0000015 [ND])	cytochrome c oxidase assembly protein 14	2310016M24Rik	protein	taxon:10090	20091230	MGI			44	0.617352	0.463935	3.52708	167	1.85316	2.821	5.50737	219	2.41543	6.11917	5.61755	89	1.0758	0.975491	4.68549	109	1.38337	1.14294	5.266	283	3.00998	14.5699	5.89647	512	2.63359	13.9991	5.0869	277	2.84251	9.80707	5.76112	298	1.78677	5.71823	4.29755	371	2.20759	13.9955	4.59291	210	2.54729	7.33571	5.84093	220	2.32328	6.8078	5.17694	728	3.06818	14.4045	6.59535	171	2.39146	6.18456	7.67248	79	1.08758	0.729934	9.61558	176	2.30329	6.9846	5.28517	462	2.34744	9.28173	5.02971	282	1.54576	13.4376	3.2583	390	2.69906	13.073	5.1317
Cers5	15	complement(99734881..99772885)	ENSMUSG00000023021	1.57443	1.01675	0.0239632	0.924579	0.966304	1	1.11418	-1.06886	-0.0960753	0.704899	0.961594	1	1.23575	-1.2333	-0.302525	0.259892	0.580816	1	Cers5	MGI	MGI:1919199	Cers5		0006665 // sphingolipid metabolic process (MGI:MGI:1354194|GO_REF:0000004 [IEA] UniProtKB-KW:KW-0746) /// 0046513 // ceramide biosynthetic process (MGI:MGI:3696624|PMID:16100120 [IDA]) /// 0046513 // ceramide biosynthetic process (MGI:MGI:6201960|PMID:21873635 [IBA] PANTHER:PTN000285423) /// 0046513 // ceramide biosynthetic process (MGI:MGI:4834177|GO_REF:0000096 [ISO] UniProtKB:Q8N5B7) /// 0030148 // sphingolipid biosynthetic process (MGI:MGI:3696894|PMID:15823095 [IDA]) /// 0046513 // ceramide biosynthetic process (MGI:MGI:4459044|GO_REF:0000033 [IBA] PANTHER:PTN000285423) /// 0006629 // lipid metabolic process (MGI:MGI:1354194|GO_REF:0000004 [IEA] UniProtKB-KW:KW-0443)	0016021 // integral component of membrane (MGI:MGI:1354194|GO_REF:0000004 [IEA] UniProtKB-KW:KW-0812) /// 0005634 // nucleus (MGI:MGI:1354194|GO_REF:0000004 [IEA] UniProtKB-KW:KW-0539) /// 0016020 // membrane (MGI:MGI:1354194|GO_REF:0000004 [IEA] UniProtKB-KW:KW-0472) /// 0005783 // endoplasmic reticulum (MGI:MGI:2679796|PMID:12912983 [IDA]) /// 0005783 // endoplasmic reticulum (MGI:MGI:4459044|GO_REF:0000033 [IBA] PANTHER:PTN000970771) /// 0005783 // endoplasmic reticulum (MGI:MGI:6201960|PMID:21873635 [IBA] PANTHER:PTN000970771) /// 0016021 // integral component of membrane (MGI:MGI:2152098|GO_REF:0000002 [IEA] InterPro:IPR006634)	0016740 // transferase activity (MGI:MGI:1354194|GO_REF:0000004 [IEA] UniProtKB-KW:KW-0808) /// 0003677 // DNA binding (MGI:MGI:1354194|GO_REF:0000004 [IEA] UniProtKB-KW:KW-0238|UniProtKB-KW:KW-0371) /// 0050291 // sphingosine N-acyltransferase activity (MGI:MGI:3696624|PMID:16100120 [IDA]) /// 0003677 // DNA binding (MGI:MGI:2152098|GO_REF:0000002 [IEA] InterPro:IPR009057|InterPro:IPR001356) /// 0050291 // sphingosine N-acyltransferase activity (MGI:MGI:4459044|GO_REF:0000033 [IBA] PANTHER:PTN000285423) /// 0050291 // sphingosine N-acyltransferase activity (MGI:MGI:4834177|GO_REF:0000096 [ISO] UniProtKB:Q8N5B7) /// 0050291 // sphingosine N-acyltransferase activity (MGI:MGI:6201960|PMID:21873635 [IBA] PANTHER:PTN000285423)	ceramide synthase 5	2310081H14Rik|CerS5|Lass5|Trh4	protein	taxon:10090	20190210	UniProt			659	0.612848	0.46055	52.826	1311	0.964242	1.46783	43.2345	1728	1.26322	3.20022	44.3248	924	0.740288	0.671263	48.6449	1091	0.917751	0.758246	52.7083	2225	1.56854	7.59253	46.3592	5071	1.72886	9.18989	50.3822	2266	1.54124	5.31749	47.1288	3207	1.2745	4.07879	46.2491	4460	1.75901	11.1516	55.214	1579	1.26949	3.65588	43.9182	2544	1.78067	5.21781	59.8642	5249	1.46627	6.88386	47.5535	860	0.797172	2.06157	38.5867	282	0.257317	0.1727	34.324	1177	1.02094	3.09594	35.3446	3148	1.06017	4.19188	34.2717	4183	1.51974	13.2113	48.3315	2926	1.34217	6.5009	38.5009
Gm17058	15	99765991..99782332	ENSMUSG00000090406	2.03688	-1.38012	-0.464792	0.117921	0.323705	1	2.30141	1.23913	0.309326	0.298518	0.80933	1	2.28801	-1.19075	-0.251873	0.42423	0.719989	1																	544	1.17653	0.884151	43.6075	1068	1.8268	2.78087	35.2208	1378	2.34273	5.935	35.347	776	1.44586	1.31105	40.8533	710	1.38897	1.14757	34.3015	1470	2.41	11.6657	30.6283	2299	1.8228	9.68927	22.8414	1520	2.4043	8.29518	31.6133	2154	1.99077	6.37109	31.0635	1697	1.5565	9.8678	21.0086	1613	3.01589	8.68521	44.8639	866	1.40967	4.13071	20.3783	4608	2.99354	14.0541	41.7464	1350	2.9102	7.52609	60.5722	555	1.17774	0.790447	67.5525	1723	3.47572	10.5399	51.7406	2992	2.34335	9.26555	32.5733	1638	1.38398	12.0312	18.9259	1827	1.94899	9.44003	24.04
Lima1	15	complement(99778470..99875456)	ENSMUSG00000023022	1.09293	-1.37895	-0.463568	0.0609326	0.221848	1	0.887663	-1.31676	-0.396989	0.108905	0.581259	1	1.07971	-1.38045	-0.465136	0.0762496	0.326088	1	Lima1	MGI	MGI:1920992	Lima1		0031529 // ruffle organization (MGI:MGI:3768577|PMID:17875928 [IMP]) /// 0016477 // cell migration (MGI:MGI:3768577|PMID:17875928 [IMP]) /// 0042632 // cholesterol homeostasis (MGI:MGI:6160379|PMID:29880681 [IMP]) /// 0031529 // ruffle organization (MGI:MGI:4834177|GO_REF:0000096 [ISO] UniProtKB:Q9UHB6) /// 0051017 // actin filament bundle assembly (MGI:MGI:4834177|GO_REF:0000096 [ISO] UniProtKB:Q9UHB6) /// 0008202 // steroid metabolic process (MGI:MGI:1354194|GO_REF:0000004 [IEA] UniProtKB-KW:KW-0753) /// 0030299 // intestinal cholesterol absorption (MGI:MGI:6160379|PMID:29880681 [IMP]) /// 0006629 // lipid metabolic process (MGI:MGI:1354194|GO_REF:0000004 [IEA] UniProtKB-KW:KW-0443) /// 0030835 // negative regulation of actin filament depolymerization (MGI:MGI:4834177|GO_REF:0000096 [ISO] UniProtKB:Q9UHB6) /// 0008203 // cholesterol metabolic process (MGI:MGI:1354194|GO_REF:0000004 [IEA] UniProtKB-KW:KW-0153)	0015629 // actin cytoskeleton (MGI:MGI:1930829|PMID:11179679 [IDA]) /// 0001726 // ruffle (MGI:MGI:3768577|PMID:17875928 [IDA]) /// 0042995 // cell projection (MGI:MGI:1354194|GO_REF:0000004 [IEA] UniProtKB-KW:KW-0966) /// 0005829 // cytosol (MGI:MGI:4834177|GO_REF:0000096 [ISO] UniProtKB:Q9UHB6) /// 0032154 // cleavage furrow (MGI:MGI:4834177|GO_REF:0000096 [ISO] UniProtKB:Q9UHB6) /// 0005886 // plasma membrane (MGI:MGI:4834177|GO_REF:0000096 [ISO] UniProtKB:Q9UHB6) /// 0015629 // actin cytoskeleton (MGI:MGI:4834177|GO_REF:0000096 [ISO] UniProtKB:Q9UHB6) /// 0016020 // membrane (MGI:MGI:1354194|GO_REF:0000004 [IEA] UniProtKB-KW:KW-0472) /// 0001725 // stress fiber (MGI:MGI:4834177|GO_REF:0000096 [ISO] UniProtKB:Q9UHB6) /// 0005903 // brush border (MGI:MGI:5621262|PMID:22114352 [IDA]) /// 0005856 // cytoskeleton (MGI:MGI:1354194|GO_REF:0000004 [IEA] UniProtKB-KW:KW-0206) /// 0005925 // focal adhesion (MGI:MGI:4834177|GO_REF:0000096 [ISO] UniProtKB:Q9UHB6) /// 0031526 // brush border membrane (MGI:MGI:6160379|PMID:29880681 [IDA]) /// 0005737 // cytoplasm (MGI:MGI:1354194|GO_REF:0000004 [IEA] UniProtKB-KW:KW-0963)	0005515 // protein binding (MGI:MGI:5587953|PMID:23746204 [IPI] UniProtKB:P39053) /// 0046872 // metal ion binding (MGI:MGI:1354194|GO_REF:0000004 [IEA] UniProtKB-KW:KW-0479) /// 0003779 // actin binding (MGI:MGI:1354194|GO_REF:0000004 [IEA] UniProtKB-KW:KW-0009) /// 0051015 // actin filament binding (MGI:MGI:3768577|PMID:17875928 [IMP]) /// 0003785 // actin monomer binding (MGI:MGI:4834177|GO_REF:0000096 [ISO] UniProtKB:Q9UHB6) /// 0005515 // protein binding (MGI:MGI:6093103|PMID:18093941 [IPI] UniProtKB:P35221-1|UniProtKB:P35221) /// 0005515 // protein binding (MGI:MGI:6160379|PMID:29880681 [IPI] UniProtKB:P21271|UniProtKB:Q6T3U4) /// 0051015 // actin filament binding (MGI:MGI:4834177|GO_REF:0000096 [ISO] UniProtKB:Q9UHB6)	LIM domain and actin binding 1	1110021C24Rik|3526402A12Rik|epithelial protein lost in neoplasm|EPLIN	protein	taxon:10090	20060525	MGI			1614	0.588164	0.442	129.38	3310	0.953978	1.45221	109.158	4407	1.26243	3.1982	113.044	2285	0.717369	0.65048	120.296	2780	0.916373	0.757107	134.307	3784	1.0453	5.05982	78.8418	8479	1.13276	6.02127	84.2419	4008	1.06823	3.68555	83.3594	7861	1.22418	3.91776	113.366	6433	0.994199	6.30295	79.6394	4225	1.33107	3.83322	117.514	2438	0.668692	1.95944	57.3699	12651	1.38481	6.50141	114.612	1950	0.708297	1.83173	87.4932	680	0.24314	0.163185	82.767	2712	0.921808	2.79533	81.4396	9501	1.25382	4.95759	103.436	8268	1.17709	10.2326	95.5306	5375	0.96614	4.67956	70.7254
Gm25897	15	complement(99803020..99803126)	ENSMUSG00000065643	0	#N/A	#N/A	#N/A	#N/A	#N/A	0	#N/A	#N/A	#N/A	#N/A	#N/A	0	#N/A	#N/A	#N/A	#N/A	#N/A																	0	0	0	0	0	0	0	0	0	0	0	0	0	0	0	0	0	0	0	0	0	0	0	0	0	0	0	0	0	0	0	0	0	0	0	0	0	0	0	0	0	0	0	0	0	0	0	0	0	0	0	0	0	0	0	0	0	0	0	0	0	0	0	0	0	0	0	0	0	0	0	0	0	0	0	0
Gm17057	15	99819020..99834570	ENSMUSG00000090500	0	#N/A	#N/A	#N/A	#N/A	#N/A	0	#N/A	#N/A	#N/A	#N/A	#N/A	0	#N/A	#N/A	#N/A	#N/A	#N/A																	0	0	0	0	0	0	0	0	0	0	0	0	0	0	0	0	0	0	0	0	0	0	0	0	0	0	0	0	0	0	0	0	0	0	0	0	0	0	0	0	0	0	0	0	0	0	0	0	0	0	0	0	0	0	0	0	0	0	0	0	0	0	0	0	0	0	0	0	0	0	0	0	0	0	0	0
Gm49494	15	99875540..99877595	ENSMUSG00000116518	0.765271	1.39449	0.479736	0.447562	0.681589	1	0.582004	1.4589	0.544885	0.393346	0.867395	1	1.12373	2.13157	1.09191	0.10155	0.376468	1																	4	0.0687615	0.0516737	0.320644	27	0.367083	0.558799	0.890414	50	0.675654	1.71168	1.28255	18	0.266575	0.241719	0.947627	19	0.295441	0.244094	0.917926	105	1.36827	6.62314	2.18774	145	0.913799	4.85738	1.44063	59	0.741788	2.55927	1.2271	10	0.0734611	0.235099	0.144213	100	0.729038	4.6219	1.23798	53	0.787661	2.26832	1.47414	29	0.375216	1.09948	0.682414	226	1.16698	5.47875	2.04746	25	0.428362	1.10779	1.12171	9	0.151803	0.101884	1.09545	78	1.25065	3.79253	2.34229	52	0.323713	1.27996	0.566114	171	1.1484	9.98326	1.97578	209	1.77214	8.58348	2.75006
Gm49495	15	99902963..99904276	ENSMUSG00000116141	0.115529	2.53908	1.34431	0.285177	0.534319	1	0.0624693	1.79381	0.843025	0.519411	0.909823	1	0.141303	3.30722	1.72562	0.188724	0.502351	1																	1	0.0268976	0.0202133	0.0801609	0	0	0	0	5	0.105719	0.267825	0.128255	0	0	0	0	0	0	0	0	12	0.244676	1.18436	0.250027	14	0.138051	0.733821	0.139095	7	0.137706	0.475106	0.145588	2	0.0229887	0.0735712	0.0288426	3	0.0342215	0.216955	0.0371395	11	0.25579	0.736628	0.305954	0	0	0	0	7	0.0565562	0.265521	0.0634168	0	0	0	0	0	0	0	0	3	0.0752645	0.228235	0.0900881	0	0	0	0	34	0.357277	3.10587	0.392845	10	0.132672	0.642606	0.131582
Fam186a	15	complement(99918348..99967061)	ENSMUSG00000045350	0.0226727	1.28727	0.364317	0.607317	0.798325	1	0.00983933	-1.83701	-0.877362	0.23223	0.756221	1	0.0186425	1.08546	0.118306	0.874924	0.955768	1	Fam186a	MGI	MGI:2685766	Fam186a		0008150 // biological_process (MGI:MGI:2156816|GO_REF:0000015 [ND])	0005575 // cellular_component (MGI:MGI:2156816|GO_REF:0000015 [ND])	0003674 // molecular_function (MGI:MGI:2156816|GO_REF:0000015 [ND])	family with sequence similarity 186, member A	1700030F18Rik|LOC380973	protein	taxon:10090	20100209	MGI			17	0.012334	0.00926889	1.36273	23	0.0131977	0.0200904	0.758501	21	0.0119769	0.0303419	0.53867	4	0.00250021	0.00226708	0.210584	14	0.00918788	0.00759103	0.676367	53	0.0291492	0.141098	1.10429	63	0.0167569	0.0890726	0.625927	51	0.0270625	0.0933693	1.06071	37	0.0114717	0.0367131	0.533589	94	0.0289233	0.183366	1.1637	12	0.00752687	0.021676	0.333767	7	0.00382253	0.011201	0.164721	104	0.0226651	0.106408	0.942192	4	0.00289268	0.00748078	0.179473	0	0	0	0	40	0.0270689	0.0820849	1.20117	16	0.00420384	0.0166219	0.174189	77	0.0218252	0.18973	0.889678	60	0.021472	0.104001	0.789492
Gm21917	15	99931711..99953044	ENSMUSG00000096111	0.00834849	-11.0578	-3.46699	0.00201028	0.0246348	1	0.0148002	1.29043	0.367853	0.720933	0.964664	1	0.00834849	-2.21339	-1.14626	0.294467	0.617501	1																	3	0.00497001	0.00373492	0.240483	5	0.00655121	0.0099727	0.164891	2	0.00260457	0.00659834	0.0513019	12	0.0171269	0.01553	0.631752	7	0.0104898	0.00866667	0.338183	0	0	0	0	5	0.00303671	0.0161419	0.0496768	0	0	0	0	4	0.00283184	0.00906277	0.0576852	0	0	0	0	16	0.0229158	0.0659931	0.445023	0	0	0	0	73	0.0363269	0.170548	0.661347	5	0.00825643	0.021352	0.224342	4	0.00650202	0.00436388	0.486865	3	0.00463568	0.0140574	0.0900881	15	0.00899911	0.0355823	0.163302	21	0.0135915	0.118153	0.242639	0	0	0	0
Gm23133	15	complement(99937307..99937441)	ENSMUSG00000077443	0	#N/A	#N/A	#N/A	#N/A	#N/A	0	#N/A	#N/A	#N/A	#N/A	#N/A	0	#N/A	#N/A	#N/A	#N/A	#N/A																	0	0	0	0	0	0	0	0	0	0	0	0	0	0	0	0	0	0	0	0	0	0	0	0	0	0	0	0	0	0	0	0	0	0	0	0	0	0	0	0	0	0	0	0	0	0	0	0	0	0	0	0	0	0	0	0	0	0	0	0	0	0	0	0	0	0	0	0	0	0	0	0	0	0	0	0
Larp4	15	99970065..100016358	ENSMUSG00000023025	1.62791	1.484	0.569492	0.0457394	0.188317	1	0.807669	-1.09563	-0.131765	0.644695	0.949441	1	1.53898	1.40693	0.492546	0.103242	0.37947	1	Larp4	MGI	MGI:2443114	Larp4		0007010 // cytoskeleton organization (MGI:MGI:4834177|GO_REF:0000096 [ISO] UniProtKB:Q71RC2) /// 0022604 // regulation of cell morphogenesis (MGI:MGI:4834177|GO_REF:0000096 [ISO] UniProtKB:Q71RC2) /// 0006412 // translation (MGI:MGI:1354194|GO_REF:0000004 [IEA] UniProtKB-KW:KW-0648) /// 0045727 // positive regulation of translation (MGI:MGI:4834177|GO_REF:0000096 [ISO] UniProtKB:Q71RC2)	0010494 // cytoplasmic stress granule (MGI:MGI:4834177|GO_REF:0000096 [ISO] UniProtKB:Q71RC2) /// 0005844 // polysome (MGI:MGI:4834177|GO_REF:0000096 [ISO] UniProtKB:Q71RC2) /// 0005829 // cytosol (MGI:MGI:4834177|GO_REF:0000096 [ISO] UniProtKB:Q71RC2) /// 0022627 // cytosolic small ribosomal subunit (MGI:MGI:4834177|GO_REF:0000096 [ISO] UniProtKB:Q71RC2) /// 0005737 // cytoplasm (MGI:MGI:1354194|GO_REF:0000004 [IEA] UniProtKB-KW:KW-0963)	0008143 // poly(A) binding (MGI:MGI:4834177|GO_REF:0000096 [ISO] UniProtKB:Q71RC2) /// 0003676 // nucleic acid binding (MGI:MGI:2152098|GO_REF:0000002 [IEA] InterPro:IPR035979) /// 0003723 // RNA binding (MGI:MGI:1354194|GO_REF:0000004 [IEA] UniProtKB-KW:KW-0694)	La ribonucleoprotein domain family, member 4	D330037H05Rik	protein	taxon:10090	20190210	UniProt			459	0.350426	0.263342	36.7938	1205	0.72759	1.10759	39.7388	1867	1.12046	2.83855	47.8903	721	0.47422	0.430003	37.9577	973	0.671938	0.555155	47.0075	3107	1.79813	8.7039	64.7361	6406	1.79295	9.53058	63.6459	2260	1.26193	4.35383	47.0041	5046	1.64628	5.26861	72.7699	5066	1.64026	10.3988	62.7162	1428	0.942519	2.71428	39.7183	2125	1.22107	3.57805	50.0045	5810	1.33238	6.25529	52.6359	507	0.385814	0.997756	22.7482	209	0.156561	0.105077	25.4387	891	0.634479	1.92402	26.7562	7149	1.97652	7.81512	77.8298	6354	1.89515	16.4749	73.4157	4381	1.64977	7.99077	57.6461
2310068J16Rik	15	complement(99972158..99973287)	ENSMUSG00000100084	0.189333	-1.35042	-0.433411	0.74687	0.880058	1	0.463471	2.73205	1.44998	0.279208	0.797145	1	0.460248	1.7135	0.776946	0.58282	0.823293	1																	7	0.218941	0.164533	0.561126	6	0.148422	0.225937	0.19787	0	0	0	0	11	0.296404	0.268767	0.579106	0	0	0	0	0	0	0	0	0	0	0	0	11	0.251632	0.868164	0.228781	52	0.695033	2.22433	0.749908	0	0	0	0	18	0.486722	1.40167	0.500651	0	0	0	0	56	0.526123	2.47005	0.507334	32	0.997622	2.57996	1.43579	10	0.30689	0.205971	1.21716	52	1.51701	4.60026	1.56153	0	0	0	0	0	0	0	0	21	0.323978	1.56921	0.276322
Dip2b	15	100038664..100219473	ENSMUSG00000023026	1.21361	-1.24597	-0.317269	0.193975	0.428585	1	1.0259	-1.14441	-0.194601	0.425854	0.877233	1	1.03785	-1.42645	-0.512427	0.0479424	0.259754	1	Dip2b	MGI	MGI:2145977	Dip2b		0008150 // biological_process (MGI:MGI:2156816|GO_REF:0000015 [ND])	0005634 // nucleus (MGI:MGI:4834177|GO_REF:0000096 [ISO] UniProtKB:Q9P265) /// 0005737 // cytoplasm (MGI:MGI:4834177|GO_REF:0000096 [ISO] UniProtKB:Q9P265)	0003674 // molecular_function (MGI:MGI:2156816|GO_REF:0000015 [ND]) /// 0003824 // catalytic activity (MGI:MGI:2152098|GO_REF:0000002 [IEA] InterPro:IPR000873)	disco interacting protein 2 homolog B		protein	taxon:10090	20100209	MGI			2655	0.51898	0.390009	212.827	6784	1.04879	1.59653	223.725	8590	1.31992	3.34385	220.342	4477	0.753936	0.683638	235.696	4764	0.842345	0.695946	230.158	8030	1.18987	5.75958	167.31	18628	1.3349	7.09579	185.076	8970	1.28239	4.42443	186.56	12619	1.0541	3.37346	181.983	14557	1.20676	7.65056	180.213	7452	1.25932	3.62661	207.27	10466	1.5398	4.51201	246.281	22630	1.32874	6.23819	205.017	4005	0.780323	2.018	179.698	1154	0.221332	0.148548	140.461	5594	1.01992	3.09284	167.984	13696	0.969509	3.83342	149.106	15597	1.19108	10.3542	180.212	10070	0.970918	4.7027	132.503
Gm49474	15	complement(100089891..100091757)	ENSMUSG00000116021	0	#N/A	#N/A	#N/A	#N/A	#N/A	0	#N/A	#N/A	#N/A	#N/A	#N/A	0	#N/A	#N/A	#N/A	#N/A	#N/A																	0	0	0	0	0	0	0	0	0	0	0	0	0	0	0	0	0	0	0	0	0	0	0	0	0	0	0	0	0	0	0	0	0	0	0	0	0	0	0	0	0	0	0	0	0	0	0	0	0	0	0	0	0	0	0	0	0	0	0	0	0	0	0	0	0	0	0	0	0	0	0	0	0	0	0	0
4930478M13Rik	15	complement(100105234..100108161)	ENSMUSG00000116311	0	#N/A	#N/A	#N/A	#N/A	#N/A	0	#N/A	#N/A	#N/A	#N/A	#N/A	0	#N/A	#N/A	#N/A	#N/A	#N/A	4930478M13Rik	MGI	MGI:1922234	4930478M13Rik		0008150 // biological_process (MGI:MGI:2156816|GO_REF:0000015 [ND])	0005575 // cellular_component (MGI:MGI:2156816|GO_REF:0000015 [ND])	0003674 // molecular_function (MGI:MGI:2156816|GO_REF:0000015 [ND])	RIKEN cDNA 4930478M13 gene		gene	taxon:10090	20100202	MGI			0	0	0	0	0	0	0	0	0	0	0	0	0	0	0	0	0	0	0	0	0	0	0	0	0	0	0	0	0	0	0	0	0	0	0	0	0	0	0	0	0	0	0	0	0	0	0	0	0	0	0	0	0	0	0	0	0	0	0	0	0	0	0	0	0	0	0	0	0	0	0	0	0	0	0	0
Gm49475	15	complement(100189900..100195311)	ENSMUSG00000116366	0.221548	11.9258	3.57601	0.00899138	0.0682545	1	0.114189	11.6882	3.54698	0.0097978	0.18622	1	0.0763279	3.66237	1.87278	0.19622	0.51101	1																	0	0	0	0	12	0.0619794	0.0943492	0.395739	0	0	0	0	0	0	0	0	0	0	0	0	32	0.158415	0.766813	0.666738	0	0	0	0	8	0.0382106	0.131832	0.166386	127	0.354427	1.13428	1.83151	201	0.556688	3.52925	2.48834	40	0.225834	0.650359	1.11256	0	0	0	0	91	0.17851	0.838069	0.824418	0	0	0	0	26	0.1666	0.111815	3.16462	2	0.0121825	0.0369428	0.0600587	0	0	0	0	0	0	0	0	91	0.293129	1.41979	1.1974
Atf1	15	100227819..100261244	ENSMUSG00000023027	2.31013	-1.01328	-0.0190372	0.941329	0.97306	1	1.59437	-1.10593	-0.145254	0.575024	0.929878	1	1.91994	-1.22174	-0.288934	0.292288	0.615577	1	Atf1	MGI	MGI:1298366	Atf1		0006355 // regulation of transcription, DNA-templated (MGI:MGI:2152098|GO_REF:0000002 [IEA] InterPro:IPR004827|InterPro:IPR003102|InterPro:IPR001630) /// 0010976 // positive regulation of neuron projection development (MGI:MGI:4417868|GO_REF:0000096 [ISO] RGD:1307360) /// 0006357 // regulation of transcription from RNA polymerase II promoter (MGI:MGI:2152098|GO_REF:0000002 [IEA] InterPro:IPR029825) /// 0045740 // positive regulation of DNA replication (MGI:MGI:4417868|GO_REF:0000096 [ISO] RGD:1307360) /// 0034622 // cellular macromolecular complex assembly (MGI:MGI:4417868|GO_REF:0000096 [ISO] RGD:1307360) /// 0045944 // positive regulation of transcription from RNA polymerase II promoter (MGI:MGI:4834177|GO_REF:0000096 [ISO] UniProtKB:P18846) /// 0045944 // positive regulation of transcription from RNA polymerase II promoter (MGI:MGI:4417868|GO_REF:0000096 [ISO] RGD:1307360)	0005634 // nucleus (MGI:MGI:82789|PMID:8798441 [ISO] UniProtKB:P18846) /// 1990590 // ATF1-ATF4 transcription factor complex (MGI:MGI:5613480|PMID:12871976 [IDA]) /// 0005634 // nucleus (MGI:MGI:4417868|GO_REF:0000096 [ISO] RGD:1307360) /// 0005654 // nucleoplasm (MGI:MGI:4834177|GO_REF:0000096 [ISO] UniProtKB:P18846) /// 0005667 // transcription factor complex (MGI:MGI:6201960|PMID:21873635 [IBA] PANTHER:PTN001119557) /// 0005667 // transcription factor complex (MGI:MGI:4417868|GO_REF:0000096 [ISO] RGD:1307360) /// 0005667 // transcription factor complex (MGI:MGI:2157661|PMID:11354513 [IDA]) /// 1990590 // ATF1-ATF4 transcription factor complex (MGI:MGI:4834177|GO_REF:0000096 [ISO] UniProtKB:P18846) /// 0005667 // transcription factor complex (MGI:MGI:4459044|GO_REF:0000033 [IBA] PANTHER:PTN001119557)	0043565 // sequence-specific DNA binding (MGI:MGI:4417868|GO_REF:0000096 [ISO] RGD:1307360) /// 0042802 // identical protein binding (MGI:MGI:4834177|GO_REF:0000096 [ISO] UniProtKB:P18846) /// 0046982 // protein heterodimerization activity (MGI:MGI:4417868|GO_REF:0000096 [ISO] RGD:1307360) /// 0000977 // RNA polymerase II regulatory region sequence-specific DNA binding (MGI:MGI:4834177|GO_REF:0000096 [ISO] UniProtKB:P18846) /// 0003677 // DNA binding (MGI:MGI:2157661|PMID:11354513 [IDA]) /// 0001228 // transcriptional activator activity, RNA polymerase II transcription regulatory region sequence-specific binding (MGI:MGI:4834177|GO_REF:0000096 [ISO] UniProtKB:P18846) /// 0000981 // RNA polymerase II transcription factor activity, sequence-specific DNA binding (MGI:MGI:4417868|GO_REF:0000096 [ISO] RGD:1307360) /// 0003700 // transcription factor activity, sequence-specific DNA binding (MGI:MGI:2152098|GO_REF:0000002 [IEA] InterPro:IPR029825|InterPro:IPR004827|InterPro:IPR001630) /// 0044877 // macromolecular complex binding (MGI:MGI:4417868|GO_REF:0000096 [ISO] RGD:1307360)	activating transcription factor 1		protein	taxon:10090	20140228	MGI			863	0.912504	0.685739	69.1788	1737	1.45258	2.21121	57.2833	2077	1.72635	4.3735	53.277	1402	1.27712	1.15804	73.8096	1545	1.4777	1.22087	74.6419	2558	2.05032	9.92461	53.2974	5100	1.97693	10.5086	50.6703	2421	1.87224	6.45949	50.3526	6840	3.09067	9.89111	98.6418	5710	2.5605	16.2329	70.6888	1885	1.72311	4.96224	52.4293	3412	2.71538	7.95677	80.2896	5316	1.68841	7.92678	48.1605	1279	1.34797	3.486	57.3866	479	0.496949	0.333531	58.3021	1435	1.41525	4.29165	43.0921	6431	2.46249	9.73664	70.0131	4982	2.05798	17.8903	57.5633	3344	1.74404	8.44738	44.001
Tmprss12	15	100280837..100293066	ENSMUSG00000045631	0.0028992	1.0975	0.134218	0.915629	#N/A	1	0.00397509	2.03041	1.02177	0.425878	#N/A	1	0.00143427	-1.75841	-0.81427	0.562419	0.81074	1	Tmprss12	MGI	MGI:1922252	Tmprss12		0006508 // proteolysis (MGI:MGI:2152098|GO_REF:0000002 [IEA] InterPro:IPR001314|InterPro:IPR001254|InterPro:IPR018114) /// 0006508 // proteolysis (MGI:MGI:1354194|GO_REF:0000004 [IEA] UniProtKB-KW:KW-0645)	0016021 // integral component of membrane (MGI:MGI:1354194|GO_REF:0000004 [IEA] UniProtKB-KW:KW-0812) /// 0016020 // membrane (MGI:MGI:1354194|GO_REF:0000004 [IEA] UniProtKB-KW:KW-0472)	0004252 // serine-type endopeptidase activity (MGI:MGI:2152098|GO_REF:0000002 [IEA] InterPro:IPR001314|InterPro:IPR001254|InterPro:IPR018114) /// 0016787 // hydrolase activity (MGI:MGI:1354194|GO_REF:0000004 [IEA] UniProtKB-KW:KW-0378) /// 0008236 // serine-type peptidase activity (MGI:MGI:1354194|GO_REF:0000004 [IEA] UniProtKB-KW:KW-0720) /// 0008233 // peptidase activity (MGI:MGI:1354194|GO_REF:0000004 [IEA] UniProtKB-KW:KW-0645)	transmembrane (C-terminal) protease, serine 12	4930478A21Rik	protein	taxon:10090	20190210	UniProt			0	0	0	0	1	0.00228559	0.00347927	0.0329783	1	0.0022717	0.00575506	0.0256509	0	0	0	0	1	0.00261405	0.00215973	0.0483119	3	0.00657204	0.0318121	0.0625067	4	0.00423779	0.0225263	0.0397414	0	0	0	0	1	0.00123496	0.00395227	0.0144213	2	0.00245119	0.0155399	0.0247596	5	0.012492	0.0359745	0.13907	1	0.0021751	0.00637361	0.0235315	6	0.00520838	0.0244524	0.0543572	0	0	0	0	0	0	0	0	0	0	0	0	0	0	0	0	3	0.00338701	0.0294438	0.0346628	1	0.00142544	0.0069042	0.0131582
Mettl7a1	15	100304140..100328662	ENSMUSG00000054619	8.28436	-1.31143	-0.391141	0.221851	0.463656	1	8.0775	1.0547	0.0768289	0.810406	0.98017	1	10.6522	1.02553	0.0363698	0.914708	0.97202	1	Mettl7a1	MGI	MGI:1916523	Mettl7a1			0005811 // lipid particle (MGI:MGI:4834177|GO_REF:0000096 [ISO] UniProtKB:Q9H8H3)		methyltransferase like 7A1	2210414H16Rik|3300001H21Rik|Mettl7a	protein	taxon:10090	20161204	MGI			2530	3.64632	2.74018	202.807	5765	6.57128	10.0032	190.12	9657	10.9407	27.7169	247.711	3985	4.94794	4.48659	209.794	4646	6.05684	5.00417	224.457	9692	10.5888	51.2551	201.938	15906	8.40414	44.6729	158.032	9526	10.0413	34.6437	198.124	5491	3.38188	10.8231	79.1874	14734	9.00576	57.0941	182.404	9260	11.5378	33.2268	257.557	4050	4.39327	12.8734	95.3027	30466	13.1892	61.921	276.008	5901	8.47708	21.9226	264.768	1973	2.79006	1.87257	240.146	12066	16.2201	49.1866	362.334	8427	4.39825	17.3906	91.7431	18456	10.3917	90.3365	213.245	16316	11.5989	56.1798	214.689
Mettl7a3	15	100334929..100340375	ENSMUSG00000058057	0.507179	-1.91059	-0.934017	0.065324	0.231867	1	0.580424	-1.15778	-0.211362	0.677963	0.956434	1	0.535535	-1.56599	-0.647077	0.228001	0.548332	1																	60	0.389316	0.292568	4.80965	91	0.466991	0.710884	3.00102	166	0.846698	2.145	4.25806	65	0.36335	0.329471	3.42199	80	0.469541	0.387935	3.86495	150	0.737801	3.57134	3.12534	153	0.363949	1.9346	1.52011	125	0.593204	2.04663	2.59978	48	0.133096	0.425949	0.692223	178	0.489819	3.10532	2.20361	192	1.07704	3.10166	5.34028	60	0.293022	0.85863	1.41189	445	0.867322	4.07192	4.0315	89	0.575608	1.48858	3.99328	14	0.0891315	0.0598212	1.70403	130	0.786775	2.38585	3.90382	87	0.204429	0.808308	0.947152	300	0.760475	6.61094	3.46628	122	0.390461	1.89122	1.6053
Methig1	15	100353149..100384436	ENSMUSG00000093789	0.0137239	-1.41772	-0.503573	0.646471	0.822949	1	0.0120753	-1.37614	-0.460625	0.678746	0.956721	1	0.0106906	-2.48901	-1.31557	0.261529	0.581818	1	Methig1	MGI	MGI:3845761	Methig1		0008150 // biological_process (MGI:MGI:2156816|GO_REF:0000015 [ND])	0005575 // cellular_component (MGI:MGI:2156816|GO_REF:0000015 [ND])	0003674 // molecular_function (MGI:MGI:2156816|GO_REF:0000015 [ND])	methyltransferase hypoxia inducible domain containing 1	AB099516|Mettl7a2Higd1c|Mettl7a2-Higd1c|UbiE2-Hig1-4|UbiE-YGHL1	protein	taxon:10090	20100202	MGI			14	0.0158146	0.0118846	1.12225	5	0.004467	0.00679997	0.164891	27	0.0239753	0.0607383	0.692575	0	0	0	0	9	0.00919614	0.00759785	0.434807	27	0.0231202	0.111914	0.56256	27	0.0111813	0.0594351	0.268255	34	0.02809	0.0969145	0.707141	0	0	0	0	13	0.00622786	0.0394829	0.160938	22	0.0214848	0.0618722	0.611907	21	0.0178545	0.0523183	0.494162	62	0.0210374	0.0987666	0.561692	0	0	0	0	0	0	0	0	0	0	0	0	0	0	0	0	11	0.00485441	0.0422002	0.127097	48	0.0267448	0.12954	0.631594
Mettl7a2	15	100353200..100361840	ENSMUSG00000056487	0.00158981	-1.04748	-0.0669161	0.970836	0.986925	1	0.00613197	4.97757	2.31544	0.186828	#N/A	1	0.0114903	6.79367	2.76419	0.116736	0.401459	1																	0	0	0	0	0	0	0	0	0	0	0	0	1	0.00352375	0.00319519	0.052646	0	0	0	0	2	0.00620113	0.0300167	0.0416711	0	0	0	0	0	0	0	0	1	0.0017479	0.00559383	0.0144213	0	0	0	0	0	0	0	0	0	0	0	0	15	0.0184291	0.0865214	0.135893	3	0.0122307	0.0316299	0.134605	0	0	0	0	7	0.0267054	0.0809825	0.210206	13	0.0192557	0.0761368	0.141529	0	0	0	0	0	0	0	0
Higd1c	15	100364542..100383964	ENSMUSG00000093550	0.0669697	-1.194	-0.255803	0.683226	0.845073	1	0.0873091	1.41169	0.497421	0.429813	0.878841	1	0.0959995	1.23408	0.303435	0.646866	0.858698	1	Higd1c	MGI	MGI:2685767	Higd1c		0008150 // biological_process (MGI:MGI:2156816|GO_REF:0000015 [ND])	0016021 // integral component of membrane (MGI:MGI:1354194|GO_REF:0000004 [IEA] UniProtKB-KW:KW-0812) /// 0016020 // membrane (MGI:MGI:1354194|GO_REF:0000004 [IEA] UniProtKB-KW:KW-0472) /// 0005575 // cellular_component (MGI:MGI:2156816|GO_REF:0000015 [ND])	0003674 // molecular_function (MGI:MGI:2156816|GO_REF:0000015 [ND])	HIG1 domain family, member 1C	HIG1-4|LOC380975|Yghl1-4	protein	taxon:10090	20100202	MGI			4	0.00727867	0.00546986	0.320644	72	0.103619	0.157736	2.37444	62	0.0886856	0.224674	1.59036	27	0.042327	0.0383803	1.42144	11	0.0181058	0.014959	0.531431	52	0.0717286	0.347204	1.08345	99	0.0660427	0.351056	0.9836	59	0.0785212	0.270909	1.2271	82	0.0637644	0.204066	1.18255	71	0.0547918	0.347365	0.878967	74	0.116413	0.335248	2.05823	43	0.0588923	0.17257	1.01186	206	0.112597	0.528624	1.86627	79	0.143287	0.370554	3.5446	3	0.00535631	0.00359492	0.365149	104	0.176515	0.535272	3.12305	48	0.0316305	0.125066	0.522567	135	0.0959707	0.834289	1.55982	89	0.079882	0.386913	1.17108
Slc11a2	15	complement(100387898..100425072)	ENSMUSG00000023030	1.10472	1.12756	0.173198	0.480426	0.706088	1	0.840719	1.116	0.158334	0.520152	0.910258	1	1.17957	1.22912	0.297628	0.252713	0.573807	1	Slc11a2	MGI	MGI:1345279	Slc11a2		0006824 // cobalt ion transport (MGI:MGI:2664452|PMID:12522007 [IDA]) /// 0048813 // dendrite morphogenesis (MGI:MGI:3838474|PMID:19211831 [IMP] MGI:MGI:3577916,MGI:MGI:2177768) /// 1902600 // hydrogen ion transmembrane transport (MGI:MGI:3037617|PMID:15024413 [IDA]) /// 0070574 // cadmium ion transmembrane transport (MGI:MGI:4834177|GO_REF:0000096 [ISO] UniProtKB:P49281) /// 0006826 // iron ion transport (MGI:MGI:4417868|GO_REF:0000096 [ISO] RGD:3684) /// 0015675 // nickel cation transport (MGI:MGI:4834177|GO_REF:0000096 [ISO] UniProtKB:P49281) /// 0006824 // cobalt ion transport (MGI:MGI:3849744|PMID:10942769 [IDA]) /// 0006826 // iron ion transport (MGI:MGI:3588737|PMID:15994289 [IMP] MGI:MGI:1856400) /// 0048821 // erythrocyte development (MGI:MGI:3577133|PMID:15849611 [IMP] MGI:MGI:3577914) /// 0060586 // multicellular organismal iron ion homeostasis (MGI:MGI:4834177|GO_REF:0000096 [ISO] UniProtKB:P49281) /// 0033212 // iron assimilation (MGI:MGI:4834177|GO_REF:0000096 [ISO] UniProtKB:P49281) /// 0033212 // iron assimilation (MGI:MGI:3037617|PMID:15024413 [IDA]) /// 0006826 // iron ion transport (MGI:MGI:54032|PMID:807277 [IMP] MGI:MGI:1856400) /// 0030001 // metal ion transport (MGI:MGI:2152098|GO_REF:0000002 [IEA] InterPro:IPR001046) /// 0006824 // cobalt ion transport (MGI:MGI:3695780|PMID:16905747 [IDA]) /// 0006825 // copper ion transport (MGI:MGI:4834177|GO_REF:0000096 [ISO] UniProtKB:P49281) /// 0071421 // manganese ion transmembrane transport (MGI:MGI:6201960|PMID:21873635 [IBA] EcoGene:EG14157|FB:FBgn0011672|MGI:MGI:1345275|PANTHER:PTN000194431|RGD:3684|TAIR:locus:2025677|TAIR:locus:2036751|UniProtKB:P49281|UniProtKB:Q6ZG85) /// 0006826 // iron ion transport (MGI:MGI:3603092|PMID:16142913 [IDA]) /// 0060586 // multicellular organismal iron ion homeostasis (MGI:MGI:6201960|PMID:21873635 [IBA] PANTHER:PTN000194457) /// 0006826 // iron ion transport (MGI:MGI:3849744|PMID:10942769 [IDA]) /// 0010042 // response to manganese ion (MGI:MGI:4417868|GO_REF:0000096 [ISO] RGD:3684) /// 0000041 // transition metal ion transport (MGI:MGI:4417868|GO_REF:0000096 [ISO] RGD:3684) /// 0060586 // multicellular organismal iron ion homeostasis (MGI:MGI:4459044|GO_REF:0000033 [IBA] PANTHER:PTN000194457) /// 0098705 // copper ion import across plasma membrane (MGI:MGI:4417868|GO_REF:0000096 [ISO] RGD:3684) /// 0001666 // response to hypoxia (MGI:MGI:4459044|GO_REF:0000033 [IBA] PANTHER:PTN000194457) /// 0006828 // manganese ion transport (MGI:MGI:4834177|GO_REF:0000096 [ISO] UniProtKB:P49281) /// 0006826 // iron ion transport (MGI:MGI:4834177|GO_REF:0000096 [ISO] UniProtKB:P49281) /// 0015692 // lead ion transport (MGI:MGI:4834177|GO_REF:0000096 [ISO] UniProtKB:P49281) /// 0006778 // porphyrin-containing compound metabolic process (MGI:MGI:78347|PMID:4404581 [IMP] MGI:MGI:1856400) /// 0006826 // iron ion transport (MGI:MGI:2664452|PMID:12522007 [IDA]) /// 0033212 // iron assimilation (MGI:MGI:3691553|PMID:11739192 [IMP] MGI:MGI:1856400) /// 0060586 // multicellular organismal iron ion homeostasis (MGI:MGI:53771|PMID:5070129 [IMP] MGI:MGI:1856400) /// 0060586 // multicellular organismal iron ion homeostasis (MGI:MGI:3793885|PMID:18076961 [IMP] MGI:MGI:1856400) /// 0006919 // activation of cysteine-type endopeptidase activity involved in apoptotic process (MGI:MGI:4834177|GO_REF:0000096 [ISO] UniProtKB:P49281) /// 0006779 // porphyrin-containing compound biosynthetic process (MGI:MGI:54462|PMID:658175 [IMP] MGI:MGI:1856400) /// 0006824 // cobalt ion transport (MGI:MGI:3603092|PMID:16142913 [IDA]) /// 0034755 // iron ion transmembrane transport (MGI:MGI:4834177|GO_REF:0000096 [ISO] UniProtKB:P49281) /// 0006824 // cobalt ion transport (MGI:MGI:2667558|PMID:12724326 [IDA]) /// 0015676 // vanadium ion transport (MGI:MGI:4834177|GO_REF:0000096 [ISO] UniProtKB:P49281) /// 0006811 // ion transport (MGI:MGI:1354194|GO_REF:0000004 [IEA] UniProtKB-KW:KW-0406) /// 0006783 // heme biosynthetic process (MGI:MGI:3691553|PMID:11739192 [IMP] MGI:MGI:1856400) /// 0006824 // cobalt ion transport (MGI:MGI:4834177|GO_REF:0000096 [ISO] UniProtKB:P49281) /// 0034599 // cellular response to oxidative stress (MGI:MGI:4834177|GO_REF:0000096 [ISO] UniProtKB:P49281) /// 0055072 // iron ion homeostasis (MGI:MGI:1354194|GO_REF:0000004 [IEA] UniProtKB-KW:KW-0410) /// 0001666 // response to hypoxia (MGI:MGI:6201960|PMID:21873635 [IBA] PANTHER:PTN000194457) /// 0007611 // learning or memory (MGI:MGI:3838474|PMID:19211831 [IMP] MGI:MGI:3577916,MGI:MGI:2177768)	0005769 // early endosome (MGI:MGI:4459044|GO_REF:0000033 [IBA] PANTHER:PTN000194457) /// 0055037 // recycling endosome (MGI:MGI:4459044|GO_REF:0000033 [IBA] PANTHER:PTN000194457) /// 0045177 // apical part of cell (MGI:MGI:4459044|GO_REF:0000033 [IBA] PANTHER:PTN000194457) /// 0070826 // paraferritin complex (MGI:MGI:4834177|GO_REF:0000096 [ISO] UniProtKB:P49281) /// 0005773 // vacuole (MGI:MGI:4834177|GO_REF:0000096 [ISO] UniProtKB:P49281) /// 0005634 // nucleus (MGI:MGI:4834177|GO_REF:0000096 [ISO] UniProtKB:P49281) /// 0005802 // trans-Golgi network (MGI:MGI:4834177|GO_REF:0000096 [ISO] UniProtKB:P49281) /// 0005765 // lysosomal membrane (MGI:MGI:4459044|GO_REF:0000033 [IBA] PANTHER:PTN000194457) /// 0005769 // early endosome (MGI:MGI:4834177|GO_REF:0000096 [ISO] UniProtKB:P49281) /// 0005886 // plasma membrane (MGI:MGI:5804712|PMID:27462458 [IDA]) /// 0005887 // integral component of plasma membrane (MGI:MGI:3849744|PMID:10942769 [IDA]) /// 0005886 // plasma membrane (MGI:MGI:3609504|PMID:16227996 [IDA]) /// 0005887 // integral component of plasma membrane (MGI:MGI:6201960|PMID:21873635 [IBA] PANTHER:PTN000194457) /// 0031902 // late endosome membrane (MGI:MGI:4834177|GO_REF:0000096 [ISO] UniProtKB:P49281) /// 0031902 // late endosome membrane (MGI:MGI:4459044|GO_REF:0000033 [IBA] PANTHER:PTN000194457) /// 0005886 // plasma membrane (MGI:MGI:3695780|PMID:16905747 [IDA]) /// 0009986 // cell surface (MGI:MGI:3695635|PMID:17097837 [IDA]) /// 0031526 // brush border membrane (MGI:MGI:4352622|PMID:19252488 [IGI] UniProtKB:P20722) /// 0009986 // cell surface (MGI:MGI:6201960|PMID:21873635 [IBA] PANTHER:PTN000194457) /// 0005737 // cytoplasm (MGI:MGI:4834177|GO_REF:0000096 [ISO] UniProtKB:P49281) /// 0005770 // late endosome (MGI:MGI:4834177|GO_REF:0000096 [ISO] UniProtKB:P49281) /// 0012505 // endomembrane system (MGI:MGI:2667558|PMID:12724326 [IDA]) /// 0031902 // late endosome membrane (MGI:MGI:4417868|GO_REF:0000096 [ISO] RGD:3684) /// 0005886 // plasma membrane (MGI:MGI:4459044|GO_REF:0000033 [IBA] PANTHER:PTN000194437) /// 0005886 // plasma membrane (MGI:MGI:3691553|PMID:11739192 [IDA]) /// 0009986 // cell surface (MGI:MGI:4834177|GO_REF:0000096 [ISO] UniProtKB:P49281) /// 0016021 // integral component of membrane (MGI:MGI:4417868|GO_REF:0000096 [ISO] RGD:3684) /// 0055037 // recycling endosome (MGI:MGI:4834177|GO_REF:0000096 [ISO] UniProtKB:P49281) /// 0016020 // membrane (MGI:MGI:1354194|GO_REF:0000004 [IEA] UniProtKB-KW:KW-0472) /// 0045178 // basal part of cell (MGI:MGI:4834177|GO_REF:0000096 [ISO] UniProtKB:P49281) /// 0005887 // integral component of plasma membrane (MGI:MGI:4459044|GO_REF:0000033 [IBA] PANTHER:PTN000194457) /// 1903561 // extracellular vesicle (MGI:MGI:4459044|GO_REF:0000033 [IBA] PANTHER:PTN000194457) /// 0045177 // apical part of cell (MGI:MGI:4417868|GO_REF:0000096 [ISO] RGD:3684) /// 0048471 // perinuclear region of cytoplasm (MGI:MGI:4834177|GO_REF:0000096 [ISO] UniProtKB:P49281) /// 0005768 // endosome (MGI:MGI:3609504|PMID:16227996 [IDA]) /// 0005741 // mitochondrial outer membrane (MGI:MGI:1354194|GO_REF:0000004 [IEA] UniProtKB-KW:KW-1000) /// 0005903 // brush border (MGI:MGI:3619154|PMID:11090085 [IDA]) /// 0005769 // early endosome (MGI:MGI:6201960|PMID:21873635 [IBA] PANTHER:PTN000194457) /// 0005765 // lysosomal membrane (MGI:MGI:4834177|GO_REF:0000096 [ISO] UniProtKB:P49281) /// 1903561 // extracellular vesicle (MGI:MGI:6201960|PMID:21873635 [IBA] PANTHER:PTN000194457) /// 0005737 // cytoplasm (MGI:MGI:4417868|GO_REF:0000096 [ISO] RGD:3684) /// 0005886 // plasma membrane (MGI:MGI:4834177|GO_REF:0000096 [ISO] UniProtKB:P49281) /// 0009986 // cell surface (MGI:MGI:4459044|GO_REF:0000033 [IBA] PANTHER:PTN000194457) /// 0031410 // cytoplasmic vesicle (MGI:MGI:4834177|GO_REF:0000096 [ISO] UniProtKB:P49281) /// 0031902 // late endosome membrane (MGI:MGI:6201960|PMID:21873635 [IBA] PANTHER:PTN000194457) /// 0055037 // recycling endosome (MGI:MGI:6201960|PMID:21873635 [IBA] PANTHER:PTN000194457) /// 0005886 // plasma membrane (MGI:MGI:2667558|PMID:12724326 [IDA]) /// 0045177 // apical part of cell (MGI:MGI:4834177|GO_REF:0000096 [ISO] UniProtKB:P49281) /// 0005764 // lysosome (MGI:MGI:4834177|GO_REF:0000096 [ISO] UniProtKB:P49281) /// 1903561 // extracellular vesicle (MGI:MGI:4834177|GO_REF:0000096 [ISO] UniProtKB:P49281) /// 0005886 // plasma membrane (MGI:MGI:6201960|PMID:21873635 [IBA] PANTHER:PTN000194437) /// 1903561 // extracellular vesicle (MGI:MGI:5804712|PMID:27462458 [IDA]) /// 0005769 // early endosome (MGI:MGI:2667558|PMID:12724326 [IDA]) /// 0005765 // lysosomal membrane (MGI:MGI:4417868|GO_REF:0000096 [ISO] RGD:3684) /// 0055037 // recycling endosome (MGI:MGI:3695780|PMID:16905747 [IDA]) /// 0005765 // lysosomal membrane (MGI:MGI:6201960|PMID:21873635 [IBA] PANTHER:PTN000194457) /// 0055037 // recycling endosome (MGI:MGI:3691553|PMID:11739192 [IDA]) /// 0016020 // membrane (MGI:MGI:2152098|GO_REF:0000002 [IEA] InterPro:IPR001046) /// 0005739 // mitochondrion (MGI:MGI:4834177|GO_REF:0000096 [ISO] UniProtKB:P49281) /// 0005887 // integral component of plasma membrane (MGI:MGI:4834177|GO_REF:0000096 [ISO] UniProtKB:P49281) /// 0045177 // apical part of cell (MGI:MGI:6201960|PMID:21873635 [IBA] PANTHER:PTN000194457) /// 0016324 // apical plasma membrane (MGI:MGI:4834177|GO_REF:0000096 [ISO] UniProtKB:P49281)	0005506 // iron ion binding (MGI:MGI:6201960|PMID:21873635 [IBA] PANTHER:PTN000194457) /// 0005384 // manganese ion transmembrane transporter activity (MGI:MGI:4417868|GO_REF:0000096 [ISO] RGD:3684) /// 0015094 // lead ion transmembrane transporter activity (MGI:MGI:4459044|GO_REF:0000033 [IBA] PANTHER:PTN000194457) /// 0022890 // inorganic cation transmembrane transporter activity (MGI:MGI:4834177|GO_REF:0000096 [ISO] UniProtKB:P49281) /// 0015087 // cobalt ion transmembrane transporter activity (MGI:MGI:3849744|PMID:10942769 [IDA]) /// 0005375 // copper ion transmembrane transporter activity (MGI:MGI:6201960|PMID:21873635 [IBA] PANTHER:PTN000194457) /// 0015099 // nickel cation transmembrane transporter activity (MGI:MGI:4834177|GO_REF:0000096 [ISO] UniProtKB:P49281) /// 0015295 // solute:proton symporter activity (MGI:MGI:6201960|PMID:21873635 [IBA] PANTHER:PTN000194457) /// 0005381 // iron ion transmembrane transporter activity (MGI:MGI:4459044|GO_REF:0000033 [IBA] PANTHER:PTN000194457) /// 0008270 // zinc ion binding (MGI:MGI:6201960|PMID:21873635 [IBA] PANTHER:PTN000194457) /// 0005507 // copper ion binding (MGI:MGI:6201960|PMID:21873635 [IBA] PANTHER:PTN000194457) /// 0015087 // cobalt ion transmembrane transporter activity (MGI:MGI:3695780|PMID:16905747 [IDA]) /// 0015295 // solute:proton symporter activity (MGI:MGI:4834177|GO_REF:0000096 [ISO] UniProtKB:P49281) /// 0050897 // cobalt ion binding (MGI:MGI:4459044|GO_REF:0000033 [IBA] PANTHER:PTN000194457) /// 0016151 // nickel cation binding (MGI:MGI:4459044|GO_REF:0000033 [IBA] PANTHER:PTN000194457) /// 0015099 // nickel cation transmembrane transporter activity (MGI:MGI:4459044|GO_REF:0000033 [IBA] PANTHER:PTN000194457) /// 0030145 // manganese ion binding (MGI:MGI:6201960|PMID:21873635 [IBA] PANTHER:PTN000194457) /// 0016151 // nickel cation binding (MGI:MGI:4417868|GO_REF:0000096 [ISO] RGD:3684) /// 0015099 // nickel cation transmembrane transporter activity (MGI:MGI:6201960|PMID:21873635 [IBA] PANTHER:PTN000194457) /// 0016151 // nickel cation binding (MGI:MGI:6201960|PMID:21873635 [IBA] PANTHER:PTN000194457) /// 0030145 // manganese ion binding (MGI:MGI:4459044|GO_REF:0000033 [IBA] PANTHER:PTN000194457) /// 0015086 // cadmium ion transmembrane transporter activity (MGI:MGI:4417868|GO_REF:0000096 [ISO] RGD:3684) /// 0046870 // cadmium ion binding (MGI:MGI:4417868|GO_REF:0000096 [ISO] RGD:3684) /// 1905394 // retromer complex binding (MGI:MGI:4834177|GO_REF:0000096 [ISO] UniProtKB:P49281) /// 0015086 // cadmium ion transmembrane transporter activity (MGI:MGI:4459044|GO_REF:0000033 [IBA] PANTHER:PTN000194431) /// 0015086 // cadmium ion transmembrane transporter activity (MGI:MGI:6201960|PMID:21873635 [IBA] PANTHER:PTN000194431) /// 0015093 // ferrous iron transmembrane transporter activity (MGI:MGI:3849744|PMID:10942769 [IDA]) /// 0046870 // cadmium ion binding (MGI:MGI:4459044|GO_REF:0000033 [IBA] PANTHER:PTN000194457) /// 0015093 // ferrous iron transmembrane transporter activity (MGI:MGI:2664452|PMID:12522007 [IDA]) /// 0046873 // metal ion transmembrane transporter activity (MGI:MGI:2152098|GO_REF:0000002 [IEA] InterPro:IPR001046) /// 0005381 // iron ion transmembrane transporter activity (MGI:MGI:6201960|PMID:21873635 [IBA] PANTHER:PTN000194457) /// 0008270 // zinc ion binding (MGI:MGI:4417868|GO_REF:0000096 [ISO] RGD:3684) /// 0046915 // transition metal ion transmembrane transporter activity (MGI:MGI:4834177|GO_REF:0000096 [ISO] UniProtKB:P49281) /// 0015093 // ferrous iron transmembrane transporter activity (MGI:MGI:4417868|GO_REF:0000096 [ISO] RGD:3684) /// 0005507 // copper ion binding (MGI:MGI:4459044|GO_REF:0000033 [IBA] PANTHER:PTN000194457) /// 0005507 // copper ion binding (MGI:MGI:4417868|GO_REF:0000096 [ISO] RGD:3684) /// 0030145 // manganese ion binding (MGI:MGI:4417868|GO_REF:0000096 [ISO] RGD:3684) /// 0050897 // cobalt ion binding (MGI:MGI:4417868|GO_REF:0000096 [ISO] RGD:3684) /// 0015087 // cobalt ion transmembrane transporter activity (MGI:MGI:4417868|GO_REF:0000096 [ISO] RGD:3684) /// 0005375 // copper ion transmembrane transporter activity (MGI:MGI:4834177|GO_REF:0000096 [ISO] UniProtKB:P49281) /// 0005384 // manganese ion transmembrane transporter activity (MGI:MGI:6201960|PMID:21873635 [IBA] PANTHER:PTN000194431) /// 0015094 // lead ion transmembrane transporter activity (MGI:MGI:4417868|GO_REF:0000096 [ISO] RGD:3684) /// 0015087 // cobalt ion transmembrane transporter activity (MGI:MGI:2664452|PMID:12522007 [IDA]) /// 0015100 // vanadium ion transmembrane transporter activity (MGI:MGI:4834177|GO_REF:0000096 [ISO] UniProtKB:P49281) /// 0015094 // lead ion transmembrane transporter activity (MGI:MGI:6201960|PMID:21873635 [IBA] PANTHER:PTN000194457) /// 0005381 // iron ion transmembrane transporter activity (MGI:MGI:3603092|PMID:16142913 [IDA]) /// 0005384 // manganese ion transmembrane transporter activity (MGI:MGI:4459044|GO_REF:0000033 [IBA] PANTHER:PTN000194431) /// 0015078 // hydrogen ion transmembrane transporter activity (MGI:MGI:3037617|PMID:15024413 [IDA]) /// 0015087 // cobalt ion transmembrane transporter activity (MGI:MGI:2667558|PMID:12724326 [IDA]) /// 0005375 // copper ion transmembrane transporter activity (MGI:MGI:4459044|GO_REF:0000033 [IBA] PANTHER:PTN000194457) /// 0015087 // cobalt ion transmembrane transporter activity (MGI:MGI:3603092|PMID:16142913 [IDA]) /// 0005506 // iron ion binding (MGI:MGI:4459044|GO_REF:0000033 [IBA] PANTHER:PTN000194457) /// 0046870 // cadmium ion binding (MGI:MGI:4834177|GO_REF:0000096 [ISO] UniProtKB:P49281) /// 0005381 // iron ion transmembrane transporter activity (MGI:MGI:4417868|GO_REF:0000096 [ISO] RGD:3684) /// 0015295 // solute:proton symporter activity (MGI:MGI:4459044|GO_REF:0000033 [IBA] PANTHER:PTN000194457) /// 0015094 // lead ion transmembrane transporter activity (MGI:MGI:4834177|GO_REF:0000096 [ISO] UniProtKB:P49281) /// 0015087 // cobalt ion transmembrane transporter activity (MGI:MGI:4834177|GO_REF:0000096 [ISO] UniProtKB:P49281) /// 0015093 // ferrous iron transmembrane transporter activity (MGI:MGI:6201960|PMID:21873635 [IBA] PANTHER:PTN000194457) /// 0015086 // cadmium ion transmembrane transporter activity (MGI:MGI:4834177|GO_REF:0000096 [ISO] UniProtKB:P49281) /// 0005506 // iron ion binding (MGI:MGI:4417868|GO_REF:0000096 [ISO] RGD:3684) /// 0015093 // ferrous iron transmembrane transporter activity (MGI:MGI:4834177|GO_REF:0000096 [ISO] UniProtKB:P49281) /// 0005384 // manganese ion transmembrane transporter activity (MGI:MGI:4834177|GO_REF:0000096 [ISO] UniProtKB:P49281) /// 0008270 // zinc ion binding (MGI:MGI:4459044|GO_REF:0000033 [IBA] PANTHER:PTN000194457) /// 0050897 // cobalt ion binding (MGI:MGI:6201960|PMID:21873635 [IBA] PANTHER:PTN000194457) /// 0015093 // ferrous iron transmembrane transporter activity (MGI:MGI:3037617|PMID:15024413 [IDA]) /// 0015099 // nickel cation transmembrane transporter activity (MGI:MGI:4417868|GO_REF:0000096 [ISO] RGD:3684) /// 0046870 // cadmium ion binding (MGI:MGI:6201960|PMID:21873635 [IBA] PANTHER:PTN000194457) /// 0005375 // copper ion transmembrane transporter activity (MGI:MGI:4417868|GO_REF:0000096 [ISO] RGD:3684) /// 0015087 // cobalt ion transmembrane transporter activity (MGI:MGI:6201960|PMID:21873635 [IBA] PANTHER:PTN000194457) /// 0015087 // cobalt ion transmembrane transporter activity (MGI:MGI:4459044|GO_REF:0000033 [IBA] PANTHER:PTN000194457) /// 0015093 // ferrous iron transmembrane transporter activity (MGI:MGI:4459044|GO_REF:0000033 [IBA] PANTHER:PTN000194457)	solute carrier family 11 (proton-coupled divalent metal ion transporters), member 2	DCT1|DMT1|microcytic anemia, viable anaemia|Nramp2|van	protein	taxon:10090	20050217	MGI			256	0.243387	0.182903	20.5212	916	0.688761	1.04848	30.2081	1346	1.00594	2.54842	34.5262	577	0.472601	0.428535	30.3767	682	0.586508	0.484574	32.9487	1712	1.23384	5.97242	35.6705	3012	1.04981	5.58035	29.9253	1568	1.0903	3.76169	32.6117	2148	0.872698	2.79291	30.977	3167	1.27694	8.09545	39.2069	1265	1.03974	2.99427	35.1847	1510	1.08052	3.1662	35.5326	4252	1.21428	5.70084	38.5212	732	0.693673	1.79391	32.8436	188	0.175375	0.117704	22.8826	1330	1.17941	3.5765	39.9391	3140	1.08108	4.27458	34.1846	3385	1.25727	10.9297	39.1112	2560	1.20051	5.81472	33.685
Gm5475	15	100422147..100428150	ENSMUSG00000087444	0.013888	1.4365	0.522555	0.691037	0.849707	1	0.0122858	1.75835	0.814225	0.546259	0.922138	1	0.0214047	2.15646	1.10866	0.417873	0.716024	1	Gm5475	MGI	MGI:3646320	Gm5475		0008150 // biological_process (MGI:MGI:2156816|GO_REF:0000015 [ND])	0005575 // cellular_component (MGI:MGI:2156816|GO_REF:0000015 [ND])	0003674 // molecular_function (MGI:MGI:2156816|GO_REF:0000015 [ND])	predicted gene 5475		protein	taxon:10090	20100202	MGI			0	0	0	0	0	0	0	0	1	0.0046274	0.0117229	0.0256509	4	0.0202857	0.0183942	0.210584	0	0	0	0	2	0.00892472	0.0432003	0.0416711	7	0.0151065	0.0802998	0.0695475	3	0.0129161	0.0445624	0.0623948	2	0.00503118	0.0161014	0.0288426	11	0.0274616	0.174099	0.136178	4	0.0203566	0.0586233	0.111256	0	0	0	0	0	0	0	0	7	0.0410726	0.106218	0.314078	0	0	0	0	9	0.0494158	0.149851	0.270264	2	0.00426353	0.0168579	0.0217736	0	0	0	0	11	0.0319394	0.154701	0.14474
n-R5s43	15	100449684..100449793	ENSMUSG00000084688	0	#N/A	#N/A	#N/A	#N/A	#N/A	0	#N/A	#N/A	#N/A	#N/A	#N/A	0	#N/A	#N/A	#N/A	#N/A	#N/A																	0	0	0	0	0	0	0	0	0	0	0	0	0	0	0	0	0	0	0	0	0	0	0	0	0	0	0	0	0	0	0	0	0	0	0	0	0	0	0	0	0	0	0	0	0	0	0	0	0	0	0	0	0	0	0	0	0	0	0	0	0	0	0	0	0	0	0	0	0	0	0	0	0	0	0	0
Letmd1	15	100469023..100479164	ENSMUSG00000037353	1.26952	1.32427	0.405196	0.212133	0.451817	1	1.21248	1.70244	0.767606	0.0185065	0.259695	1	1.26606	1.35036	0.433342	0.20795	0.525487	1	Letmd1	MGI	MGI:1915864	Letmd1			0005743 // mitochondrial inner membrane (MGI:MGI:4459044|GO_REF:0000033 [IBA] PANTHER:PTN000360956) /// 0016021 // integral component of membrane (MGI:MGI:1354194|GO_REF:0000004 [IEA] UniProtKB-KW:KW-0812) /// 0005739 // mitochondrion (MGI:MGI:3852644|PMID:18614015 [HDA]) /// 0016020 // membrane (MGI:MGI:1354194|GO_REF:0000004 [IEA] UniProtKB-KW:KW-0472) /// 0005743 // mitochondrial inner membrane (MGI:MGI:6201960|PMID:21873635 [IBA] PANTHER:PTN000360956) /// 0005741 // mitochondrial outer membrane (MGI:MGI:1354194|GO_REF:0000004 [IEA] UniProtKB-KW:KW-1000) /// 0005654 // nucleoplasm (MGI:MGI:4834177|GO_REF:0000096 [ISO] UniProtKB:Q6P1Q0) /// 0005739 // mitochondrion (MGI:MGI:4834177|GO_REF:0000096 [ISO] UniProtKB:Q6P1Q0)	0003674 // molecular_function (MGI:MGI:2156816|GO_REF:0000015 [ND]) /// 0043022 // ribosome binding (MGI:MGI:2152098|GO_REF:0000002 [IEA] InterPro:IPR033122)	LETM1 domain containing 1	1110019O13Rik|HCCR1|HCCR-2	protein	taxon:10090	20100209	MGI			76	0.264849	0.199032	6.09223	247	0.680765	1.03631	8.14564	395	1.08206	2.74126	10.1321	144	0.432323	0.392013	7.58102	154	0.485443	0.401073	7.44003	480	1.26801	6.13783	10.0011	1223	1.56246	8.30539	12.1509	629	1.60316	5.53114	13.0821	659	0.981391	3.14076	9.50364	631	0.932565	5.91221	7.81167	339	1.02132	2.94122	9.42893	606	1.58948	4.65759	14.2601	1659	1.7366	8.15303	15.0298	414	1.43804	3.71893	18.5755	81	0.276963	0.185886	9.85901	354	1.15065	3.48929	10.6304	1328	1.67593	6.62658	14.4577	554	0.754236	6.5567	6.40106	863	1.48341	7.18501	11.3555
Csrnp2	15	complement(100479570..100495488)	ENSMUSG00000044636	0.51518	1.0238	0.0339376	0.917501	0.962828	1	0.491662	1.28418	0.360851	0.273395	0.794124	1	0.567235	1.13689	0.185088	0.593809	0.830037	1	Csrnp2	MGI	MGI:2386852	Csrnp2		0006915 // apoptotic process (MGI:MGI:1354194|GO_REF:0000004 [IEA] UniProtKB-KW:KW-0053) /// 0010923 // negative regulation of phosphatase activity (MGI:MGI:4834177|GO_REF:0000096 [ISO] UniProtKB:Q9H175) /// 0045944 // positive regulation of transcription from RNA polymerase II promoter (MGI:MGI:3769171|PMID:17726538 [IDA])	0005634 // nucleus (MGI:MGI:3769171|PMID:17726538 [IDA]) /// 0005634 // nucleus (MGI:MGI:4834177|GO_REF:0000096 [ISO] UniProtKB:Q9H175)	0043565 // sequence-specific DNA binding (MGI:MGI:3769171|PMID:17726538 [IDA]) /// 0001228 // transcriptional activator activity, RNA polymerase II transcription regulatory region sequence-specific binding (MGI:MGI:3769171|PMID:17726538 [IDA]) /// 0003677 // DNA binding (MGI:MGI:1354194|GO_REF:0000004 [IEA] UniProtKB-KW:KW-0238) /// 0003700 // transcription factor activity, sequence-specific DNA binding (MGI:MGI:3769171|PMID:17726538 [IDA]) /// 0019902 // phosphatase binding (MGI:MGI:4834177|GO_REF:0000096 [ISO] UniProtKB:Q9H175)	cysteine-serine-rich nuclear protein 2	CSRNP-2	protein	taxon:10090	20130412	NTNU_SB			71	0.157634	0.118461	5.69142	247	0.433716	0.660231	8.14564	268	0.467732	1.18494	6.87445	128	0.24483	0.222001	6.73868	109	0.218903	0.180858	5.266	325	0.546982	2.64768	6.77156	553	0.450107	2.39258	5.49425	275	0.446548	1.54065	5.71952	460	0.436438	1.39674	6.6338	739	0.695828	4.41136	9.14869	267	0.512486	1.47586	7.42633	469	0.783724	2.29651	11.0363	952	0.634891	2.98069	8.62468	190	0.420467	1.08737	8.52498	49	0.106743	0.0716416	5.96409	280	0.579838	1.75833	8.40822	595	0.47839	1.89154	6.47765	608	0.527362	4.58445	7.02499	624	0.683351	3.30985	8.21072
Tfcp2	15	complement(100498012..100552008)	ENSMUSG00000009733	0.460634	-1.93931	-0.955544	0.000794681	0.0130335	1	0.490271	-1.21736	-0.283757	0.320007	0.825127	1	0.49157	-1.58645	-0.665805	0.0274638	0.193697	1	Tfcp2	MGI	MGI:98509	Tfcp2		0045893 // positive regulation of transcription, DNA-templated (MGI:MGI:1930350|PMID:11073954 [TAS]) /// 0006357 // regulation of transcription from RNA polymerase II promoter (MGI:MGI:4834177|GO_REF:0000096 [ISO] UniProtKB:Q12800) /// 0045944 // positive regulation of transcription from RNA polymerase II promoter (MGI:MGI:5905551|PMID:15232220 [IDA]) /// 0006357 // regulation of transcription from RNA polymerase II promoter (MGI:MGI:4459044|GO_REF:0000033 [IBA] PANTHER:PTN000867451) /// 0042789 // mRNA transcription from RNA polymerase II promoter (MGI:MGI:4834177|GO_REF:0000096 [ISO] UniProtKB:Q12800) /// 0006357 // regulation of transcription from RNA polymerase II promoter (MGI:MGI:6201960|PMID:21873635 [IBA] PANTHER:PTN000867451)	0005634 // nucleus (MGI:MGI:4834177|GO_REF:0000096 [ISO] UniProtKB:Q12800) /// 0005829 // cytosol (MGI:MGI:4834177|GO_REF:0000096 [ISO] UniProtKB:Q12800) /// 0005654 // nucleoplasm (MGI:MGI:4834177|GO_REF:0000096 [ISO] UniProtKB:Q12800) /// 0032991 // macromolecular complex (MGI:MGI:4834177|GO_REF:0000096 [ISO] UniProtKB:Q12800) /// 0005634 // nucleus (MGI:MGI:4459044|GO_REF:0000033 [IBA] PANTHER:PTN000112980) /// 0005667 // transcription factor complex (MGI:MGI:1930350|PMID:11073954 [TAS]) /// 0005634 // nucleus (MGI:MGI:6201960|PMID:21873635 [IBA] PANTHER:PTN000112980)	0008134 // transcription factor binding (MGI:MGI:4834177|GO_REF:0000096 [ISO] UniProtKB:Q12800) /// 0000987 // core promoter proximal region sequence-specific DNA binding (MGI:MGI:4834177|GO_REF:0000096 [ISO] UniProtKB:Q12800) /// 0043565 // sequence-specific DNA binding (MGI:MGI:4459044|GO_REF:0000033 [IBA] PANTHER:PTN000867451) /// 0003677 // DNA binding (MGI:MGI:1354194|GO_REF:0000004 [IEA] UniProtKB-KW:KW-0238) /// 0003700 // transcription factor activity, sequence-specific DNA binding (MGI:MGI:4459044|GO_REF:0000033 [IBA] PANTHER:PTN000867451) /// 0000978 // RNA polymerase II core promoter proximal region sequence-specific DNA binding (MGI:MGI:5905551|PMID:15232220 [IDA]) /// 0003700 // transcription factor activity, sequence-specific DNA binding (MGI:MGI:6201960|PMID:21873635 [IBA] PANTHER:PTN000867451) /// 0043565 // sequence-specific DNA binding (MGI:MGI:6201960|PMID:21873635 [IBA] PANTHER:PTN000867451) /// 0001228 // transcriptional activator activity, RNA polymerase II transcription regulatory region sequence-specific binding (MGI:MGI:5905551|PMID:15232220 [IDA]) /// 0008022 // protein C-terminus binding (MGI:MGI:4834177|GO_REF:0000096 [ISO] UniProtKB:Q12800)	transcription factor CP2	CP2|CP-2|D230015P20Rik|LBP1|LBP-1c|LBP-1d|LSF|Tcfcp2|UBP-1	protein	taxon:10090	20170525	NTNU_SB	has_regulation_target(MGI:MGI:88180)		439	0.287345	0.215937	35.1906	1010	0.522848	0.795915	33.3081	1124	0.578328	1.46512	28.8317	760	0.428562	0.388602	40.0109	821	0.486087	0.401606	39.6641	911	0.452016	2.18799	18.9812	2871	0.688921	3.66202	28.5244	972	0.465316	1.6054	20.2159	702	0.196358	0.628407	10.1238	1078	0.299242	1.89711	13.3454	1104	0.624721	1.79908	30.7066	1235	0.60842	1.78283	29.0614	3593	0.706424	3.31653	32.5509	561	0.366006	0.94653	25.1711	227	0.145786	0.0978455	27.6296	945	0.576935	1.74952	28.3778	1511	0.358159	1.41615	16.45	2164	0.553362	4.81046	25.0034	1480	0.477823	2.31437	19.4741
Pou6f1	15	complement(100575318..100599984)	ENSMUSG00000009739	1.49868	-1.50217	-0.587048	0.110199	0.31143	1	1.89049	1.50082	0.585748	0.111067	0.586408	1	1.68872	-1.33946	-0.421646	0.279339	0.601208	1	Pou6f1	MGI	MGI:102935	Pou6f1		0000122 // negative regulation of transcription from RNA polymerase II promoter (MGI:MGI:4834177|GO_REF:0000096 [ISO] UniProtKB:Q14863) /// 0006355 // regulation of transcription, DNA-templated (MGI:MGI:2152098|GO_REF:0000002 [IEA] InterPro:IPR000327)	0015629 // actin cytoskeleton (MGI:MGI:4834177|GO_REF:0000096 [ISO] UniProtKB:Q14863) /// 0016604 // nuclear body (MGI:MGI:4834177|GO_REF:0000096 [ISO] UniProtKB:Q14863) /// 0005634 // nucleus (MGI:MGI:3041060|PMID:15024082 [IDA])	0003700 // transcription factor activity, sequence-specific DNA binding (MGI:MGI:2152098|GO_REF:0000002 [IEA] InterPro:IPR000327) /// 0043565 // sequence-specific DNA binding (MGI:MGI:52889|PMID:8463278 [IDA]) /// 0000977 // RNA polymerase II regulatory region sequence-specific DNA binding (MGI:MGI:52889|PMID:8463278 [IDA]) /// 0043565 // sequence-specific DNA binding (MGI:MGI:4834177|GO_REF:0000096 [ISO] UniProtKB:Q14863) /// 0001227 // transcriptional repressor activity, RNA polymerase II transcription regulatory region sequence-specific binding (MGI:MGI:4834177|GO_REF:0000096 [ISO] UniProtKB:Q14863) /// 0003677 // DNA binding (MGI:MGI:3041060|PMID:15024082 [IDA]) /// 0003677 // DNA binding (MGI:MGI:4417868|GO_REF:0000096 [ISO] RGD:620615)	POU domain, class 6, transcription factor 1	2310038G18Rik|cns-1|Emb	protein	taxon:10090	20170530	MGI			881	1.26232	0.94862	70.6217	1150	1.30318	1.98379	37.925	884	0.995666	2.52239	22.6754	1015	1.25291	1.13609	53.4357	1020	1.32198	1.09222	49.2782	1133	1.23061	5.95677	23.6067	2156	1.1325	6.01991	21.4206	1281	1.34241	4.63149	26.6426	3477	2.12897	6.81337	50.1429	2730	1.6589	10.517	33.7969	1054	1.3056	3.75989	29.3159	2654	2.86214	8.38681	62.4527	3542	1.52444	7.15696	32.0889	1241	1.77235	4.58349	55.6816	1414	1.9879	1.33419	172.107	1351	1.80552	5.47515	40.5697	3393	1.76055	6.96117	36.9389	2433	1.36191	11.8393	28.1115	2585	1.82692	8.8488	34.014
Gm27209	15	100595416..100597293	ENSMUSG00000098620	0	#N/A	#N/A	#N/A	#N/A	#N/A	0	#N/A	#N/A	#N/A	#N/A	#N/A	0	#N/A	#N/A	#N/A	#N/A	#N/A																	0	0	0	0	0	0	0	0	0	0	0	0	0	0	0	0	0	0	0	0	0	0	0	0	0	0	0	0	0	0	0	0	0	0	0	0	0	0	0	0	0	0	0	0	0	0	0	0	0	0	0	0	0	0	0	0	0	0	0	0	0	0	0	0	0	0	0	0	0	0	0	0	0	0	0	0
1110013H19Rik	15	complement(100613173..100613843)	ENSMUSG00000116164	0.243516	1.23855	0.308652	0.746161	0.879507	1	0.103812	-1.34273	-0.425169	0.677926	0.956434	1	0.176572	-1.09295	-0.128222	0.899471	0.965442	1																	0	0	0	0	7	0.291608	0.443905	0.230848	1	0.0414052	0.104895	0.0256509	2	0.0907564	0.0822941	0.105292	2	0.0952902	0.0787288	0.0966238	13	0.51907	2.51257	0.270862	4	0.0772402	0.410577	0.0397414	8	0.30819	1.0633	0.166386	2	0.0450182	0.144072	0.0288426	12	0.26806	1.69943	0.148558	2	0.091074	0.262276	0.0556279	3	0.118934	0.348506	0.0705946	8	0.126574	0.594243	0.0724763	3	0.157505	0.407324	0.134605	0	0	0	0	6	0.294777	0.893894	0.180176	5	0.0953736	0.377105	0.054434	4	0.0823112	0.715545	0.046217	9	0.233827	1.13256	0.118424
Dazap2	15	100615349..100620761	ENSMUSG00000000346	18.6386	1.86816	0.901616	0.00168961	0.0217383	1	6.9048	-1.05973	-0.0836912	0.77119	0.973566	1	17.5319	1.74897	0.806509	0.00808225	0.0953931	1	Dazap2	MGI	MGI:1344344	Dazap2		0071902 // positive regulation of protein serine/threonine kinase activity (MGI:MGI:6148351|PMID:18762249 [IDA])	0005667 // transcription factor complex (MGI:MGI:2678961|PMID:14530442 [IC] GO:0005515) /// 0032991 // macromolecular complex (MGI:MGI:4834177|GO_REF:0000096 [ISO] UniProtKB:Q15038) /// 0005634 // nucleus (MGI:MGI:1354194|GO_REF:0000004 [IEA] UniProtKB-KW:KW-0539) /// 0016607 // nuclear speck (MGI:MGI:4834177|GO_REF:0000096 [ISO] UniProtKB:Q15038) /// 0005737 // cytoplasm (MGI:MGI:1354194|GO_REF:0000004 [IEA] UniProtKB-KW:KW-0963)	0043539 // protein serine/threonine kinase activator activity (MGI:MGI:6148351|PMID:18762249 [IDA]) /// 0031435 // mitogen-activated protein kinase kinase kinase binding (MGI:MGI:6148351|PMID:18762249 [IPI] UniProtKB:Q62073) /// 0005515 // protein binding (MGI:MGI:2678961|PMID:14530442 [IPI] UniProtKB:P40645) /// 0050699 // WW domain binding (MGI:MGI:4834177|GO_REF:0000096 [ISO] UniProtKB:Q15038) /// 0030971 // receptor tyrosine kinase binding (MGI:MGI:6148351|PMID:18762249 [IPI] UniProtKB:Q9Z138) /// 0042802 // identical protein binding (MGI:MGI:4834177|GO_REF:0000096 [ISO] UniProtKB:Q15038)	DAZ associated protein 2	Brbp|Gcap28|gt6-12|Prtb	protein	taxon:10090	20031201	MGI			446	2.91209	2.18841	35.7518	1541	7.95772	12.1138	50.8195	2397	12.3029	31.1678	61.4853	733	4.12321	3.73876	38.5895	762	4.50047	3.71829	36.8137	3581	17.7244	85.7954	74.6122	6550	15.6787	83.3413	65.0766	3344	15.9691	55.0955	69.5494	6552	18.2817	58.5072	94.4884	9223	25.5392	161.912	114.179	1246	7.03342	20.2549	34.6562	1379	6.77692	19.8581	32.45	6916	13.5642	63.6815	62.6558	691	4.49712	11.63	31.004	414	2.6523	1.78011	50.3905	1208	7.35687	22.3093	36.2755	8855	20.9378	82.7876	96.4027	8198	20.9118	181.79	94.7218	6496	20.921	101.332	85.4757
Smagp	15	complement(100621339..100636940)	ENSMUSG00000053559	1.42733	-2.1234	-1.08638	0.000350921	0.00743514	1	1.42733	-1.20014	-0.263206	0.387186	0.864186	1	1.42733	-1.68883	-0.756022	0.0189459	0.157218	1	Smagp	MGI	MGI:2448476	Smagp			0016021 // integral component of membrane (MGI:MGI:1354194|GO_REF:0000004 [IEA] UniProtKB-KW:KW-0812) /// 0016020 // membrane (MGI:MGI:1354194|GO_REF:0000004 [IEA] UniProtKB-KW:KW-0472) /// 0031410 // cytoplasmic vesicle (MGI:MGI:1354194|GO_REF:0000004 [IEA] UniProtKB-KW:KW-0968) /// 0030054 // cell junction (MGI:MGI:4834177|GO_REF:0000096 [ISO] UniProtKB:Q0VAQ4) /// 0005654 // nucleoplasm (MGI:MGI:4834177|GO_REF:0000096 [ISO] UniProtKB:Q0VAQ4) /// 0005886 // plasma membrane (MGI:MGI:4834177|GO_REF:0000096 [ISO] UniProtKB:Q0VAQ4)		small cell adhesion glycoprotein		protein	taxon:10090	20110516	MGI			421	0.953696	0.716695	33.7477	1011	1.81132	2.75731	33.341	1125	2.00332	5.07515	28.8573	551	1.07533	0.975063	29.0079	631	1.29297	1.06826	30.4848	813	1.3961	6.75784	16.9393	1267	1.05221	5.59311	12.5881	775	1.28402	4.43006	16.1186	878	0.849953	2.72012	12.6619	1204	1.1567	7.33314	14.9053	982	1.92317	5.53837	27.3133	405	0.690527	2.02342	9.53027	2377	1.61743	7.59356	21.5345	731	1.65056	4.26853	32.7987	321	0.713486	0.478861	39.0709	878	1.85515	5.62563	26.3658	1158	0.949968	3.75615	12.6069	1650	1.46024	12.6941	19.0645	1192	1.3319	6.45113	15.6846
Bin2	15	complement(100641077..100669553)	ENSMUSG00000098112	0.899842	-1.67588	-0.744918	0.029802	0.146041	1	1.09643	1.03619	0.0512931	0.881177	0.988045	1	0.824064	-2.02127	-1.01526	0.00525219	0.0729555	1	Bin2	MGI	MGI:3611448	Bin2	colocalizes_with	0097320 // membrane tubulation (MGI:MGI:4459044|GO_REF:0000033 [IBA] PANTHER:PTN002926098) /// 0006911 // phagocytosis, engulfment (MGI:MGI:4459044|GO_REF:0000033 [IBA] PANTHER:PTN002926098) /// 0071800 // podosome assembly (MGI:MGI:4459044|GO_REF:0000033 [IBA] PANTHER:PTN002926098) /// 0097320 // membrane tubulation (MGI:MGI:6201960|PMID:21873635 [IBA] PANTHER:PTN002926098) /// 0006911 // phagocytosis, engulfment (MGI:MGI:6201960|PMID:21873635 [IBA] PANTHER:PTN002926098) /// 0060326 // cell chemotaxis (MGI:MGI:4834177|GO_REF:0000096 [ISO] UniProtKB:Q9UBW5) /// 0071800 // podosome assembly (MGI:MGI:4834177|GO_REF:0000096 [ISO] UniProtKB:Q9UBW5) /// 0006911 // phagocytosis, engulfment (MGI:MGI:4834177|GO_REF:0000096 [ISO] UniProtKB:Q9UBW5) /// 0071800 // podosome assembly (MGI:MGI:6201960|PMID:21873635 [IBA] PANTHER:PTN002926098) /// 0097320 // membrane tubulation (MGI:MGI:4834177|GO_REF:0000096 [ISO] UniProtKB:Q9UBW5)	0001891 // phagocytic cup (MGI:MGI:4834177|GO_REF:0000096 [ISO] UniProtKB:Q9UBW5) /// 0005886 // plasma membrane (MGI:MGI:6201960|PMID:21873635 [IBA] PANTHER:PTN002509858) /// 0005886 // plasma membrane (MGI:MGI:4459044|GO_REF:0000033 [IBA] PANTHER:PTN002509858) /// 0001891 // phagocytic cup (MGI:MGI:4459044|GO_REF:0000033 [IBA] PANTHER:PTN002926098) /// 0001891 // phagocytic cup (MGI:MGI:6201960|PMID:21873635 [IBA] PANTHER:PTN002926098) /// 0002102 // podosome (MGI:MGI:4834177|GO_REF:0000096 [ISO] UniProtKB:Q9UBW5) /// 0002102 // podosome (MGI:MGI:4459044|GO_REF:0000033 [IBA] PANTHER:PTN002926098) /// 0002102 // podosome (MGI:MGI:6201960|PMID:21873635 [IBA] PANTHER:PTN002926098)	0005543 // phospholipid binding (MGI:MGI:6201960|PMID:21873635 [IBA] PANTHER:PTN002509858) /// 0005543 // phospholipid binding (MGI:MGI:4834177|GO_REF:0000096 [ISO] UniProtKB:Q9UBW5) /// 0005543 // phospholipid binding (MGI:MGI:4459044|GO_REF:0000033 [IBA] PANTHER:PTN002509858)	bridging integrator 2		protein	taxon:10090	20130131	MGI			558	0.692546	0.520442	44.7298	881	0.86478	1.31643	29.0539	800	0.780501	1.9773	20.5207	783	0.837215	0.759152	41.2218	842	0.945276	0.780988	40.6786	757	0.712208	3.44746	15.7725	2887	1.31359	6.98248	28.6834	1293	1.1737	4.04941	26.8921	1607	0.852319	2.72769	23.175	850	0.447402	2.83641	10.5228	776	0.832634	2.39783	21.5836	2452	2.29051	6.71179	57.6993	2155	0.803398	3.77181	19.5233	910	1.12575	2.91131	40.8302	353	0.429874	0.288513	42.9658	640	0.740884	2.24669	19.2188	2506	1.12633	4.4535	27.2823	672	0.325834	2.83253	7.76446	1172	0.717478	3.47515	15.4214
Mir6961	15	complement(100649163..100649229)	ENSMUSG00000098527	0	#N/A	#N/A	#N/A	#N/A	#N/A	0	#N/A	#N/A	#N/A	#N/A	#N/A	0	#N/A	#N/A	#N/A	#N/A	#N/A																	0	0	0	0	0	0	0	0	0	0	0	0	0	0	0	0	0	0	0	0	0	0	0	0	0	0	0	0	0	0	0	0	0	0	0	0	0	0	0	0	0	0	0	0	0	0	0	0	0	0	0	0	0	0	0	0	0	0	0	0	0	0	0	0	0	0	0	0	0	0	0	0	0	0	0	0
Cela1	15	complement(100674421..100687921)	ENSMUSG00000023031	0.0456756	1.56201	0.643408	0.367988	0.614905	1	0.0337006	1.66701	0.737262	0.311074	0.818959	1	0.037316	1.32557	0.406613	0.590939	0.828399	1	Cela1	MGI	MGI:95314	Cela1		0016055 // Wnt signaling pathway (MGI:MGI:3703452|PMID:17222338 [IMP]) /// 0006508 // proteolysis (MGI:MGI:6201960|PMID:21873635 [IBA] PANTHER:PTN001207468) /// 0031017 // exocrine pancreas development (MGI:MGI:3703452|PMID:17222338 [IMP] MGI:MGI:2148594) /// 0045595 // regulation of cell differentiation (MGI:MGI:3703452|PMID:17222338 [IMP]) /// 0055123 // digestive system development (MGI:MGI:3703452|PMID:17222338 [IMP] MGI:MGI:2148594) /// 0061113 // pancreas morphogenesis (MGI:MGI:3703452|PMID:17222338 [IMP] MGI:MGI:2148594) /// 0035264 // multicellular organism growth (MGI:MGI:3703452|PMID:17222338 [IMP] MGI:MGI:2148594) /// 0048771 // tissue remodeling (MGI:MGI:5641427|PMID:24793170 [IMP]) /// 0006954 // inflammatory response (MGI:MGI:3703452|PMID:17222338 [IMP] MGI:MGI:2148594) /// 0045944 // positive regulation of transcription from RNA polymerase II promoter (MGI:MGI:3703452|PMID:17222338 [IMP] MGI:MGI:2148594) /// 0060309 // elastin catabolic process (MGI:MGI:5641427|PMID:24793170 [IMP]) /// 0000122 // negative regulation of transcription from RNA polymerase II promoter (MGI:MGI:3703452|PMID:17222338 [IMP] MGI:MGI:2148594) /// 0042127 // regulation of cell proliferation (MGI:MGI:3703452|PMID:17222338 [IMP]) /// 0045766 // positive regulation of angiogenesis (MGI:MGI:5641427|PMID:24793170 [IDA]) /// 0009791 // post-embryonic development (MGI:MGI:3703452|PMID:17222338 [IMP] MGI:MGI:2148594) /// 0006508 // proteolysis (MGI:MGI:4459044|GO_REF:0000033 [IBA] PANTHER:PTN001207468)	0005576 // extracellular region (MGI:MGI:1354194|GO_REF:0000004 [IEA] UniProtKB-KW:KW-0964) /// 0062023 /// 0005615 // extracellular space (MGI:MGI:4459044|GO_REF:0000033 [IBA] PANTHER:PTN001207468) /// 0005615 // extracellular space (MGI:MGI:6201960|PMID:21873635 [IBA] PANTHER:PTN001207468)	0004252 // serine-type endopeptidase activity (MGI:MGI:6201960|PMID:21873635 [IBA] PANTHER:PTN001207468) /// 0046872 // metal ion binding (MGI:MGI:1354194|GO_REF:0000004 [IEA] UniProtKB-KW:KW-0479) /// 0016787 // hydrolase activity (MGI:MGI:1354194|GO_REF:0000004 [IEA] UniProtKB-KW:KW-0378) /// 0008236 // serine-type peptidase activity (MGI:MGI:1354194|GO_REF:0000004 [IEA] UniProtKB-KW:KW-0720) /// 0008233 // peptidase activity (MGI:MGI:1354194|GO_REF:0000004 [IEA] UniProtKB-KW:KW-0645) /// 0004252 // serine-type endopeptidase activity (MGI:MGI:4459044|GO_REF:0000033 [IBA] PANTHER:PTN001207468)	chymotrypsin-like elastase family, member 1	1810009A17Rik|1810062B19Rik|Ela1|Ela-1|PC-TsF	protein	taxon:10090	20100604	MGI	occurs_in(EMAPA:17503)		2	0.00523567	0.00393456	0.160322	4	0.00828167	0.0126069	0.131913	15	0.0308676	0.0781991	0.384764	7	0.0157871	0.0143151	0.368522	11	0.0260476	0.0215205	0.531431	15	0.0297667	0.144086	0.312534	79	0.0758171	0.403012	0.784893	35	0.0670121	0.231201	0.727939	32	0.0357985	0.114566	0.461482	18	0.0199839	0.126692	0.222837	29	0.0656325	0.189009	0.806605	9	0.017733	0.0519623	0.211784	39	0.0306674	0.143978	0.353322	13	0.0339213	0.087724	0.583288	8	0.0205487	0.0137914	0.97373	4	0.00976694	0.0296177	0.120117	49	0.0464527	0.183673	0.533454	43	0.0439768	0.382298	0.496833	38	0.0490674	0.237661	0.500012
Galnt6	15	complement(100691813..100729376)	ENSMUSG00000037280	0.596477	1.47214	0.557919	0.140464	0.356337	1	0.46772	1.53398	0.617282	0.103639	0.569583	1	0.433193	1.06208	0.0868868	0.828673	0.937441	1	Galnt6	MGI	MGI:1891640	Galnt6			0016021 // integral component of membrane (MGI:MGI:1354194|GO_REF:0000004 [IEA] UniProtKB-KW:KW-0812) /// 0016020 // membrane (MGI:MGI:1354194|GO_REF:0000004 [IEA] UniProtKB-KW:KW-0472) /// 0005794 // Golgi apparatus (MGI:MGI:4459044|GO_REF:0000033 [IBA] PANTHER:PTN000187024) /// 0005794 // Golgi apparatus (MGI:MGI:4834177|GO_REF:0000096 [ISO] UniProtKB:Q8NCL4) /// 0048471 // perinuclear region of cytoplasm (MGI:MGI:4834177|GO_REF:0000096 [ISO] UniProtKB:Q8NCL4) /// 0005794 // Golgi apparatus (MGI:MGI:6201960|PMID:21873635 [IBA] PANTHER:PTN000187024)	0016740 // transferase activity (MGI:MGI:1354194|GO_REF:0000004 [IEA] UniProtKB-KW:KW-0808) /// 0046872 // metal ion binding (MGI:MGI:1354194|GO_REF:0000004 [IEA] UniProtKB-KW:KW-0479) /// 0016757 // transferase activity, transferring glycosyl groups (MGI:MGI:1354194|GO_REF:0000004 [IEA] UniProtKB-KW:KW-0328) /// 0030246 // carbohydrate binding (MGI:MGI:1354194|GO_REF:0000004 [IEA] UniProtKB-KW:KW-0430) /// 0004653 // polypeptide N-acetylgalactosaminyltransferase activity (MGI:MGI:1890147|PMID:10464263 [IDA])	polypeptide N-acetylgalactosaminyltransferase 6	GalNAc-T6	protein	taxon:10090	20010109	MGI			221	0.207936	0.156262	17.7156	351	0.261192	0.397603	11.5754	380	0.281054	0.712014	9.74736	289	0.234259	0.212416	15.2147	203	0.172769	0.142742	9.80732	468	0.333794	1.61574	9.75105	1838	0.633986	3.37001	18.2612	1041	0.716358	2.47153	21.651	2164	0.870093	2.78457	31.2077	1073	0.428155	2.71439	13.2835	408	0.331875	0.955739	11.3481	1585	1.12244	3.28904	37.2975	1206	0.340842	1.60019	10.9258	420	0.393887	1.01863	18.8447	162	0.149556	0.100376	19.718	302	0.265033	0.803697	9.06887	2492	0.849096	3.35731	27.1299	500	0.183789	1.59771	5.77713	937	0.434854	2.10624	12.3292
Galnt6os	15	100695773..100704896	ENSMUSG00000090062	0.00427131	-1.31916	-0.399623	0.809622	#N/A	1	0.0107165	2.07385	1.05231	0.525293	#N/A	1	0.00367638	-3.26679	-1.70787	0.354449	0.667744	1																	0	0	0	0	6	0.0183819	0.0279821	0.19787	0	0	0	0	0	0	0	0	0	0	0	0	0	0	0	0	0	0	0	0	0	0	0	0	0	0	0	0	13	0.0213566	0.135395	0.160938	16	0.0535823	0.154307	0.445023	0	0	0	0	0	0	0	0	0	0	0	0	0	0	0	0	2	0.00722619	0.021913	0.0600587	0	0	0	0	0	0	0	0	0	0	0	0
I730030J21Rik	15	complement(100730481..100732737)	ENSMUSG00000116504	0.172279	3.06913	1.61783	0.0973817	0.289896	1	0.125564	3.00444	1.5871	0.110114	0.584533	1	0.0396154	-1.36053	-0.44417	0.676429	0.87271	1																	1	0.0156595	0.011768	0.0801609	0	0	0	0	5	0.0615483	0.155925	0.128255	3	0.0404724	0.0366987	0.157938	3	0.0424943	0.0351088	0.144936	6	0.0712237	0.34476	0.125013	87	0.499452	2.65488	0.864376	5	0.057265	0.197572	0.103991	20	0.133838	0.428323	0.288426	15	0.0996169	0.631544	0.185697	4	0.0541521	0.155948	0.111256	36	0.424304	1.24332	0.847135	12	0.0564453	0.265	0.108714	3	0.0468257	0.121096	0.134605	3	0.0460946	0.0309367	0.365149	0	0	0	0	7	0.039696	0.156957	0.0762077	3	0.0183532	0.159547	0.0346628	13	0.100412	0.486353	0.171057
Slc4a8	15	100761747..100823968	ENSMUSG00000023032	0.304724	-1.07576	-0.105362	0.717607	0.863896	1	0.254637	1.05683	0.0797461	0.785065	0.975211	1	0.406583	1.27675	0.352477	0.253451	0.574526	1	Slc4a8	MGI	MGI:1928745	Slc4a8		0006811 // ion transport (MGI:MGI:1354194|GO_REF:0000004 [IEA] UniProtKB-KW:KW-0406) /// 0009790 // embryo development (MGI:MGI:5516546|PMID:23677982 [IMP]) /// 0051453 // regulation of intracellular pH (MGI:MGI:6201960|PMID:21873635 [IBA] PANTHER:PTN000894242) /// 0015701 // bicarbonate transport (MGI:MGI:6201960|PMID:21873635 [IBA] PANTHER:PTN000894302) /// 0015701 // bicarbonate transport (MGI:MGI:4459044|GO_REF:0000033 [IBA] PANTHER:PTN000894302) /// 0006814 // sodium ion transport (MGI:MGI:1354194|GO_REF:0000004 [IEA] UniProtKB-KW:KW-0739) /// 0006820 // anion transport (MGI:MGI:2152098|GO_REF:0000002 [IEA] InterPro:IPR013769|InterPro:IPR011531|InterPro:IPR003020|InterPro:IPR003024) /// 0051453 // regulation of intracellular pH (MGI:MGI:4459044|GO_REF:0000033 [IBA] PANTHER:PTN000894242)	0016021 // integral component of membrane (MGI:MGI:1354194|GO_REF:0000004 [IEA] UniProtKB-KW:KW-0812) /// 0043005 // neuron projection (MGI:MGI:3795028|PMID:18359573 [IDA]) /// 0005887 // integral component of plasma membrane (MGI:MGI:6201960|PMID:21873635 [IBA] PANTHER:PTN000894242) /// 0005886 // plasma membrane (MGI:MGI:3795028|PMID:18359573 [IDA]) /// 0016020 // membrane (MGI:MGI:3795028|PMID:18359573 [IDA]) /// 0005886 // plasma membrane (MGI:MGI:5513060|PMID:23500099 [IDA]) /// 0016021 // integral component of membrane (MGI:MGI:2152098|GO_REF:0000002 [IEA] InterPro:IPR013769|InterPro:IPR011531) /// 0005887 // integral component of plasma membrane (MGI:MGI:4459044|GO_REF:0000033 [IBA] PANTHER:PTN000894242) /// 0032809 // neuronal cell body membrane (MGI:MGI:3795028|PMID:18359573 [IDA])	0005452 // inorganic anion exchanger activity (MGI:MGI:2152098|GO_REF:0000002 [IEA] InterPro:IPR003020|InterPro:IPR003024) /// 0008510 // sodium:bicarbonate symporter activity (MGI:MGI:6201960|PMID:21873635 [IBA] PANTHER:PTN000155503) /// 0015297 // antiporter activity (MGI:MGI:1354194|GO_REF:0000004 [IEA] UniProtKB-KW:KW-0050) /// 0015301 // anion:anion antiporter activity (MGI:MGI:1354194|GO_REF:0000004 [IEA] UniProtKB-KW:KW-0039) /// 0008509 // anion transmembrane transporter activity (MGI:MGI:2152098|GO_REF:0000002 [IEA] InterPro:IPR013769) /// 0008510 // sodium:bicarbonate symporter activity (MGI:MGI:4459044|GO_REF:0000033 [IBA] PANTHER:PTN000155503)	solute carrier family 4 (anion exchanger), member 8	KNBC-3|NDCBE|sodium bicarbonate cotransporter isoform 3 kNBC-3	protein	taxon:10090	20190210	UniProt			223	0.126669	0.0951905	17.8759	510	0.229113	0.348772	16.8189	620	0.276838	0.701333	15.9036	328	0.160509	0.145543	17.2679	335	0.172124	0.142209	16.1845	652	0.280743	1.35894	13.5848	1597	0.332558	1.76774	15.8668	876	0.363924	1.25559	18.2193	1202	0.29177	0.933757	17.3344	1057	0.254627	1.61427	13.0855	676	0.331963	0.955991	18.8022	514	0.219748	0.643919	12.0952	1742	0.297223	1.39541	15.7817	644	0.364617	0.942937	28.8952	107	0.0596349	0.0400244	13.0236	1127	0.597096	1.81066	33.8431	1840	0.37849	1.49654	20.0317	1377	0.30557	2.65637	15.9102	1232	0.345177	1.67189	16.2109
Gm35569	15	complement(100825679..100832391)	ENSMUSG00000115912	0.0028902	-1.48872	-0.574072	0.704105	#N/A	1	0.00249838	-2.0077	-1.00554	0.551721	#N/A	1	0.00259692	-1.6755	-0.744594	0.643031	#N/A	1																	0	0	0	0	3	0.0124919	0.019016	0.0989349	0	0	0	0	0	0	0	0	0	0	0	0	0	0	0	0	0	0	0	0	2	0.00770131	0.0265706	0.0415965	3	0.00674971	0.0216012	0.0432639	0	0	0	0	0	0	0	0	2	0.00792537	0.0232234	0.0470631	0	0	0	0	0	0	0	0	0	0	0	0	0	0	0	0	0	0	0	0	0	0	0	0	4	0.0103877	0.0503134	0.0526328
Scn8a	15	100869858..101045938	ENSMUSG00000023033	0.0105217	1.01502	0.0215114	0.967289	0.985433	1	0.00640008	-1.17222	-0.229242	0.667409	0.954878	1	0.00940801	-1.07746	-0.107629	0.846519	0.943732	1	Scn8a	MGI	MGI:103169	Scn8a		0034765 // regulation of ion transmembrane transport (MGI:MGI:1354194|GO_REF:0000004 [IEA] UniProtKB-KW:KW-0851) /// 0007517 // muscle organ development (MGI:MGI:3042517|PMID:15170223 [IMP] MGI:MGI:2429911) /// 0035725 // sodium ion transmembrane transport (MGI:MGI:4459044|GO_REF:0000033 [IBA] PANTHER:PTN000798901) /// 0086010 // membrane depolarization during action potential (MGI:MGI:6201960|PMID:21873635 [IBA] PANTHER:PTN000004140) /// 0050905 // neuromuscular process (MGI:MGI:3625255|PMID:12204355 [IMP] MGI:MGI:1856079) /// 0008344 // adult locomotory behavior (MGI:MGI:3625255|PMID:12204355 [IMP] MGI:MGI:1856079) /// 0007626 // locomotory behavior (MGI:MGI:2670553|PMID:12920299 [IMP] MGI:MGI:1856079) /// 0009636 // response to toxic substance (MGI:MGI:3590477|PMID:16029194 [IDA]) /// 0035725 // sodium ion transmembrane transport (MGI:MGI:6201960|PMID:21873635 [IBA] PANTHER:PTN000798901) /// 0086010 // membrane depolarization during action potential (MGI:MGI:4459044|GO_REF:0000033 [IBA] PANTHER:PTN000004140) /// 0019228 // neuronal action potential (MGI:MGI:6201960|PMID:21873635 [IBA] PANTHER:PTN000798901) /// 0006811 // ion transport (MGI:MGI:1354194|GO_REF:0000004 [IEA] UniProtKB-KW:KW-0406) /// 0006811 // ion transport (MGI:MGI:2152098|GO_REF:0000002 [IEA] InterPro:IPR005821) /// 0007628 // adult walking behavior (MGI:MGI:75224|PMID:7670495 [IMP] MGI:MGI:1856078) /// 0055085 // transmembrane transport (MGI:MGI:2152098|GO_REF:0000002 [IEA] InterPro:IPR005821) /// 0006814 // sodium ion transport (MGI:MGI:4417868|GO_REF:0000096 [ISO] RGD:3638) /// 0006814 // sodium ion transport (MGI:MGI:1316579|PMID:9828131 [NAS]) /// 0007605 // sensory perception of sound (MGI:MGI:3625255|PMID:12204355 [IMP] MGI:MGI:1856079) /// 0019228 // neuronal action potential (MGI:MGI:4417868|GO_REF:0000096 [ISO] RGD:3638) /// 0019228 // neuronal action potential (MGI:MGI:4459044|GO_REF:0000033 [IBA] PANTHER:PTN000798901)	0005886 // plasma membrane (MGI:MGI:4459044|GO_REF:0000033 [IBA] PANTHER:PTN000004140) /// 0030018 // Z disc (MGI:MGI:3763979|PMID:17884088 [IDA]) /// 0030425 // dendrite (MGI:MGI:3759695|PMID:17928448 [IDA]) /// 0005886 // plasma membrane (MGI:MGI:6201960|PMID:21873635 [IBA] PANTHER:PTN000004140) /// 0098688 /// 0099061 // integral component of postsynaptic density membrane (MGI:MGI:4417868|GO_REF:0000096 [ISO] RGD:3638) /// 0016020 // membrane (MGI:MGI:3712711|PMID:17537961 [IDA]) /// 0033268 // node of Ranvier (MGI:MGI:4417868|GO_REF:0000096 [ISO] RGD:3638) /// 0043194 // axon initial segment (MGI:MGI:4417868|GO_REF:0000096 [ISO] RGD:3638) /// 0099059 // integral component of presynaptic active zone membrane (MGI:MGI:4417868|GO_REF:0000096 [ISO] RGD:3638) /// 0001518 // voltage-gated sodium channel complex (MGI:MGI:1316579|PMID:9828131 [IC] GO:0005248) /// 0034706 // sodium channel complex (MGI:MGI:3056873|PMID:15272007 [IPI] UniProtKB:Q9JJV9|UniProtKB:A2APX8|UniProtKB:P97952) /// 0030424 // axon (MGI:MGI:6201960|PMID:21873635 [IBA] PANTHER:PTN000798922) /// 0033268 // node of Ranvier (MGI:MGI:2181223|PMID:11807096 [IDA]) /// 0001518 // voltage-gated sodium channel complex (MGI:MGI:4417868|GO_REF:0000096 [ISO] RGD:3638) /// 0005886 // plasma membrane (MGI:MGI:4417868|GO_REF:0000096 [ISO] RGD:3638) /// 0016021 // integral component of membrane (MGI:MGI:4417868|GO_REF:0000096 [ISO] RGD:3638) /// 0098978 // glutamatergic synapse (MGI:MGI:4417868|GO_REF:0000096 [ISO] RGD:3638) /// 0043025 // neuronal cell body (MGI:MGI:3759695|PMID:17928448 [IDA]) /// 0001518 // voltage-gated sodium channel complex (MGI:MGI:4459044|GO_REF:0000033 [IBA] PANTHER:PTN000004137) /// 0001518 // voltage-gated sodium channel complex (MGI:MGI:6201960|PMID:21873635 [IBA] PANTHER:PTN000004137) /// 0030424 // axon (MGI:MGI:4459044|GO_REF:0000033 [IBA] PANTHER:PTN000798922)	0005248 // voltage-gated sodium channel activity (MGI:MGI:1316579|PMID:9828131 [NAS]) /// 0005524 // ATP binding (MGI:MGI:1354194|GO_REF:0000004 [IEA] UniProtKB-KW:KW-0067) /// 0005248 // voltage-gated sodium channel activity (MGI:MGI:4417868|GO_REF:0000096 [ISO] RGD:3638) /// 0005244 // voltage-gated ion channel activity (MGI:MGI:1354194|GO_REF:0000004 [IEA] UniProtKB-KW:KW-0851) /// 0005248 // voltage-gated sodium channel activity (MGI:MGI:6201960|PMID:21873635 [IBA] PANTHER:PTN000004137) /// 0005272 // sodium channel activity (MGI:MGI:1354194|GO_REF:0000004 [IEA] UniProtKB-KW:KW-0894) /// 0005248 // voltage-gated sodium channel activity (MGI:MGI:4834177|GO_REF:0000096 [ISO] UniProtKB:Q9UQD0) /// 0005515 // protein binding (MGI:MGI:5487502|PMID:22474336 [IPI] UniProtKB:P14873) /// 0005216 // ion channel activity (MGI:MGI:2152098|GO_REF:0000002 [IEA] InterPro:IPR005821) /// 0005248 // voltage-gated sodium channel activity (MGI:MGI:4459044|GO_REF:0000033 [IBA] PANTHER:PTN000004137) /// 0000166 // nucleotide binding (MGI:MGI:1354194|GO_REF:0000004 [IEA] UniProtKB-KW:KW-0547) /// 0031402 // sodium ion binding (MGI:MGI:4417868|GO_REF:0000096 [ISO] RGD:3638)	sodium channel, voltage-gated, type VIII, alpha	ataxia 3|C630029C19Rik|med|mnd2|mnd-2|motor end-plate disease|NaCh6|Nav1.6|nmf2|nmf335|NMF335|nmf58|nur14|seal	protein	taxon:10090	20190210	UniProt			16	0.00321156	0.00241346	1.28257	38	0.00603247	0.00918303	1.25317	84	0.0132539	0.0335771	2.15468	23	0.00397727	0.00360642	1.21086	29	0.00526534	0.00435023	1.40105	59	0.00897728	0.0434547	1.2293	187	0.0137605	0.0731453	1.85791	64	0.00939547	0.0324157	1.33109	69	0.00591857	0.0189413	0.99507	171	0.0145565	0.0922842	2.11695	67	0.0116265	0.0334821	1.86354	33	0.00498549	0.0146088	0.77654	110	0.00663221	0.031137	0.99655	29	0.00580203	0.0150047	1.30118	15	0.0029542	0.00198273	1.82574	44	0.00823767	0.0249803	1.32129	149	0.0108306	0.0428242	1.62213	113	0.00886109	0.0770309	1.30563	98	0.00970262	0.0469952	1.2895
Gm47841	15	complement(101046342..101047397)	ENSMUSG00000113558	0.0434493	-1.57035	-0.651085	0.588645	#N/A	1	0.0410151	-4.32874	-2.11395	0.144086	#N/A	1	0.0679175	-1.17807	-0.236422	0.850341	0.945254	1																	0	0	0	0	0	0	0	0	1	0.0263096	0.0666519	0.0256509	2	0.0576681	0.052291	0.105292	4	0.121098	0.100051	0.193248	1	0.0253712	0.12281	0.0208356	0	0	0	0	2	0.0489573	0.168909	0.0415965	9	0.128724	0.411957	0.129792	1	0.0141941	0.089987	0.0123798	1	0.028935	0.0833273	0.027814	0	0	0	0	2	0.0201068	0.0943979	0.0181191	0	0	0	0	0	0	0	0	6	0.187306	0.567995	0.180176	1	0.0121204	0.0479238	0.0108868	3	0.0392264	0.341002	0.0346628	2	0.0330173	0.159921	0.0263164
Fignl2	15	complement(101050194..101078567)	ENSMUSG00000095440	1.8555	-2.8408	-1.5063	1.91666e-06	0.000133988	0.0585425	1.8555	-1.4511	-0.537148	0.0896617	0.538675	1	1.8555	-2.22236	-1.1521	0.000592971	0.0177863	1	Fignl2	MGI	MGI:3646919	Fignl2		0031122 // cytoplasmic microtubule organization (MGI:MGI:4459044|GO_REF:0000033 [IBA] PANTHER:PTN000553509) /// 0010569 // regulation of double-strand break repair via homologous recombination (MGI:MGI:4459044|GO_REF:0000033 [IBA] PANTHER:PTN000553645) /// 0010569 // regulation of double-strand break repair via homologous recombination (MGI:MGI:6201960|PMID:21873635 [IBA] PANTHER:PTN000553645) /// 0031122 // cytoplasmic microtubule organization (MGI:MGI:6201960|PMID:21873635 [IBA] PANTHER:PTN000553509)	0005634 // nucleus (MGI:MGI:4459044|GO_REF:0000033 [IBA] PANTHER:PTN000553509) /// 0005634 // nucleus (MGI:MGI:6201960|PMID:21873635 [IBA] PANTHER:PTN000553509)	0016887 // ATPase activity (MGI:MGI:6201960|PMID:21873635 [IBA] PANTHER:PTN000553508) /// 0008568 // microtubule-severing ATPase activity (MGI:MGI:4459044|GO_REF:0000033 [IBA] PANTHER:PTN000553509) /// 0008568 // microtubule-severing ATPase activity (MGI:MGI:6201960|PMID:21873635 [IBA] PANTHER:PTN000553509) /// 0016887 // ATPase activity (MGI:MGI:4459044|GO_REF:0000033 [IBA] PANTHER:PTN000553508)	fidgetin-like 2		protein	taxon:10090	20170228	GO_Central			1068	1.33033	0.999731	85.6118	2093	2.06192	3.1388	69.0236	2044	2.00142	5.07034	52.4305	1850	1.98528	1.80017	97.395	1685	1.89854	1.56858	81.4056	1134	1.07077	5.1831	23.6275	2182	0.996415	5.29653	21.6789	1417	1.29092	4.45386	29.4711	2723	1.44946	4.63874	39.2692	1756	0.927635	5.88095	21.739	1961	2.11176	6.08146	54.5432	956	0.896279	2.62633	22.4961	5109	1.91158	8.97453	46.2852	1695	2.10447	5.4424	76.0518	549	0.670984	0.450336	66.8222	1887	2.19238	6.64827	56.6654	2969	1.33928	5.29547	32.3229	2276	1.10757	9.62833	26.2975	1800	1.10593	5.35663	23.6848
Ankrd33	15	101115755..101120040	ENSMUSG00000047034	0.0227847	-2.80699	-1.48902	0.117225	0.322687	1	0.0227847	-2.00675	-1.00486	0.31002	0.818415	1	0.0227847	-8.46076	-3.08079	0.00750582	0.0913077	1	Ankrd33	MGI	MGI:2443398	Ankrd33		2000678 // negative regulation of transcription regulatory region DNA binding (MGI:MGI:6201960|PMID:21873635 [IBA] PANTHER:PTN000651358) /// 0000122 // negative regulation of transcription from RNA polymerase II promoter (MGI:MGI:4431327|PMID:20026326 [IDA]) /// 0035914 // skeletal muscle cell differentiation (MGI:MGI:5300631|PMID:22147266 [IMP]) /// 0000122 // negative regulation of transcription from RNA polymerase II promoter (MGI:MGI:4459044|GO_REF:0000033 [IBA] PANTHER:PTN000651358) /// 2000678 // negative regulation of transcription regulatory region DNA binding (MGI:MGI:4431327|PMID:20026326 [IDA]) /// 2000678 // negative regulation of transcription regulatory region DNA binding (MGI:MGI:4459044|GO_REF:0000033 [IBA] PANTHER:PTN000651358) /// 0000122 // negative regulation of transcription from RNA polymerase II promoter (MGI:MGI:6201960|PMID:21873635 [IBA] PANTHER:PTN000651358)	0005829 // cytosol (MGI:MGI:4431327|PMID:20026326 [IDA]) /// 0005634 // nucleus (MGI:MGI:4431327|PMID:20026326 [IDA]) /// 0005737 // cytoplasm (MGI:MGI:1354194|GO_REF:0000004 [IEA] UniProtKB-KW:KW-0963)	0003674 // molecular_function (MGI:MGI:2156816|GO_REF:0000015 [ND])	ankyrin repeat domain 33	A930021G21Rik|Panky	protein	taxon:10090	20170228	GO_Central			3	0.0247387	0.018591	0.240483	3	0.0195656	0.0297841	0.0989349	4	0.025929	0.0656878	0.102604	3	0.0213127	0.0193255	0.157938	3	0.0223774	0.0184882	0.144936	6	0.0375063	0.18155	0.125013	5	0.0151155	0.080348	0.0496768	1	0.00603113	0.0208082	0.0207983	3	0.0105718	0.0338332	0.0432639	1	0.0034972	0.0221713	0.0123798	4	0.0285164	0.0821219	0.111256	5	0.031033	0.0909347	0.117658	3	0.00743099	0.0348871	0.0271786	2	0.0164389	0.0425127	0.0897366	0	0	0	0	1	0.00769152	0.0233241	0.0300294	1	0.00298626	0.0118076	0.0108868	2	0.00644316	0.0560115	0.0231085	0	0	0	0
Acvrl1	15	101128522..101145336	ENSMUSG00000000530	11.9229	-2.02298	-1.01648	0.000512165	0.0097123	1	11.9229	-1.23366	-0.302941	0.300562	0.811656	1	11.9229	-1.63454	-0.708887	0.0223398	0.172571	1	Acvrl1	MGI	MGI:1338946	Acvrl1		0071560 // cellular response to transforming growth factor beta stimulus (MGI:MGI:4834177|GO_REF:0000096 [ISO] UniProtKB:P37023) /// 0030513 // positive regulation of BMP signaling pathway (MGI:MGI:4830635|PMID:20406889 [IDA]) /// 0042118 // endothelial cell activation (MGI:MGI:4830635|PMID:20406889 [TAS]) /// 0007179 // transforming growth factor beta receptor signaling pathway (MGI:MGI:4459044|GO_REF:0000033 [IBA] PANTHER:PTN000583675) /// 0071560 // cellular response to transforming growth factor beta stimulus (MGI:MGI:3848261|PMID:19494318 [IDA]) /// 0061154 // endothelial tube morphogenesis (MGI:MGI:4834177|GO_REF:0000096 [ISO] UniProtKB:P37023) /// 0016310 // phosphorylation (MGI:MGI:1354194|GO_REF:0000004 [IEA] UniProtKB-KW:KW-0418) /// 0030513 // positive regulation of BMP signaling pathway (MGI:MGI:4834177|GO_REF:0000096 [ISO] UniProtKB:P37023) /// 2000279 // negative regulation of DNA biosynthetic process (MGI:MGI:4834177|GO_REF:0000096 [ISO] UniProtKB:P37023) /// 0001937 // negative regulation of endothelial cell proliferation (MGI:MGI:4830635|PMID:20406889 [IDA]) /// 0051895 // negative regulation of focal adhesion assembly (MGI:MGI:4834177|GO_REF:0000096 [ISO] UniProtKB:P37023) /// 0060836 // lymphatic endothelial cell differentiation (MGI:MGI:4834177|GO_REF:0000096 [ISO] UniProtKB:P37023) /// 0035313 // wound healing, spreading of epidermal cells (MGI:MGI:4834177|GO_REF:0000096 [ISO] UniProtKB:P37023) /// 0045603 // positive regulation of endothelial cell differentiation (MGI:MGI:4830635|PMID:20406889 [IDA]) /// 0006355 // regulation of transcription, DNA-templated (MGI:MGI:4834177|GO_REF:0000096 [ISO] UniProtKB:P37023) /// 0010629 // negative regulation of gene expression (MGI:MGI:2674189|PMID:12941632 [IMP]) /// 0007389 // pattern specification process (MGI:MGI:4459044|GO_REF:0000033 [IBA] PANTHER:PTN000583675) /// 0006468 // protein phosphorylation (MGI:MGI:6201960|PMID:21873635 [IBA] MGI:MGI:98728|MGI:MGI:98729|PANTHER:PTN000583675|UniProtKB:A0A0B4KG59|UniProtKB:P36897|UniProtKB:P37023|UniProtKB:P37173|ZFIN:ZDB-GENE-070618-1) /// 0045766 // positive regulation of angiogenesis (MGI:MGI:5543310|PMID:23868260 [IGI] MGI:MGI:1924155) /// 0008217 // regulation of blood pressure (MGI:MGI:4834177|GO_REF:0000096 [ISO] UniProtKB:P37023) /// 0045944 // positive regulation of transcription from RNA polymerase II promoter (MGI:MGI:4834177|GO_REF:0000096 [ISO] UniProtKB:P37023) /// 0001974 // blood vessel remodeling (MGI:MGI:4436974|PMID:19903896 [IMP]) /// 0030336 // negative regulation of cell migration (MGI:MGI:4834177|GO_REF:0000096 [ISO] UniProtKB:P37023) /// 0001525 // angiogenesis (MGI:MGI:4834177|GO_REF:0000096 [ISO] UniProtKB:P37023) /// 0007165 // signal transduction (MGI:MGI:4834177|GO_REF:0000096 [ISO] UniProtKB:P37023) /// 0006468 // protein phosphorylation (MGI:MGI:4834177|GO_REF:0000096 [ISO] UniProtKB:P37023) /// 0007162 // negative regulation of cell adhesion (MGI:MGI:4834177|GO_REF:0000096 [ISO] UniProtKB:P37023) /// 0035912 // dorsal aorta morphogenesis (MGI:MGI:2674189|PMID:12941632 [IMP]) /// 0001525 // angiogenesis (MGI:MGI:1354528|PMID:10716993 [IMP] MGI:MGI:2155980) /// 0010596 // negative regulation of endothelial cell migration (MGI:MGI:4834177|GO_REF:0000096 [ISO] UniProtKB:P37023) /// 0043537 // negative regulation of blood vessel endothelial cell migration (MGI:MGI:4834177|GO_REF:0000096 [ISO] UniProtKB:P37023) /// 0007179 // transforming growth factor beta receptor signaling pathway (MGI:MGI:2679137|PMID:14580334 [IDA]) /// 0060836 // lymphatic endothelial cell differentiation (MGI:MGI:4436974|PMID:19903896 [IMP]) /// 0007179 // transforming growth factor beta receptor signaling pathway (MGI:MGI:4834177|GO_REF:0000096 [ISO] UniProtKB:P37023) /// 0048514 // blood vessel morphogenesis (MGI:MGI:3770582|PMID:17911384 [IMP] MGI:MGI:2680088) /// 0045893 // positive regulation of transcription, DNA-templated (MGI:MGI:4830635|PMID:20406889 [IMP]) /// 0071773 // cellular response to BMP stimulus (MGI:MGI:4834177|GO_REF:0000096 [ISO] UniProtKB:P37023) /// 0045944 // positive regulation of transcription from RNA polymerase II promoter (MGI:MGI:2674189|PMID:12941632 [IMP]) /// 0007178 // transmembrane receptor protein serine/threonine kinase signaling pathway (MGI:MGI:6201960|PMID:21873635 [IBA] MGI:MGI:98728|MGI:MGI:98729|PANTHER:PTN000583675|UniProtKB:A0A0B4KG59|UniProtKB:P36897|UniProtKB:P37023|UniProtKB:P37173|ZFIN:ZDB-GENE-070618-1) /// 0007179 // transforming growth factor beta receptor signaling pathway (MGI:MGI:6201960|PMID:21873635 [IBA] PANTHER:PTN000583675) /// 0060840 // artery development (MGI:MGI:4436974|PMID:19903896 [IMP]) /// 0003203 // endocardial cushion morphogenesis (MGI:MGI:2674189|PMID:12941632 [IMP]) /// 0030509 // BMP signaling pathway (MGI:MGI:5432418|PMID:22783020 [IMP] MGI:MGI:3604490) /// 0008285 // negative regulation of cell proliferation (MGI:MGI:4834177|GO_REF:0000096 [ISO] UniProtKB:P37023) /// 0001946 // lymphangiogenesis (MGI:MGI:4436974|PMID:19903896 [IMP]) /// 0030509 // BMP signaling pathway (MGI:MGI:4834177|GO_REF:0000096 [ISO] UniProtKB:P37023) /// 0030308 // negative regulation of cell growth (MGI:MGI:4834177|GO_REF:0000096 [ISO] UniProtKB:P37023) /// 0061298 // retina vasculature development in camera-type eye (MGI:MGI:4436974|PMID:19903896 [IMP]) /// 0001938 // positive regulation of endothelial cell proliferation (MGI:MGI:4830635|PMID:20406889 [IDA]) /// 0010862 // positive regulation of pathway-restricted SMAD protein phosphorylation (MGI:MGI:4834177|GO_REF:0000096 [ISO] UniProtKB:P37023) /// 0007389 // pattern specification process (MGI:MGI:6201960|PMID:21873635 [IBA] PANTHER:PTN000583675) /// 0045602 // negative regulation of endothelial cell differentiation (MGI:MGI:4830635|PMID:20406889 [IDA]) /// 0001525 // angiogenesis (MGI:MGI:1926692|PMID:11062473 [IMP] MGI:MGI:2155981) /// 0090500 // endocardial cushion to mesenchymal transition (MGI:MGI:2674189|PMID:12941632 [IMP]) /// 0048514 // blood vessel morphogenesis (MGI:MGI:3715670|PMID:17530030 [IMP] MGI:MGI:2680088) /// 0008015 // blood circulation (MGI:MGI:4834177|GO_REF:0000096 [ISO] UniProtKB:P37023) /// 0001701 // in utero embryonic development (MGI:MGI:3770582|PMID:17911384 [IMP] MGI:MGI:2680088) /// 0060841 // venous blood vessel development (MGI:MGI:4436974|PMID:19903896 [IMP]) /// 0045893 // positive regulation of transcription, DNA-templated (MGI:MGI:4834177|GO_REF:0000096 [ISO] UniProtKB:P37023)	0048179 // activin receptor complex (MGI:MGI:6201960|PMID:21873635 [IBA] PANTHER:PTN002356032) /// 0043235 // receptor complex (MGI:MGI:4459044|GO_REF:0000033 [IBA] PANTHER:PTN000583675) /// 0005887 // integral component of plasma membrane (MGI:MGI:4459044|GO_REF:0000033 [IBA] PANTHER:PTN000583675) /// 0016020 // membrane (MGI:MGI:2152098|GO_REF:0000002 [IEA] InterPro:IPR003605|InterPro:IPR000333) /// 0005886 // plasma membrane (MGI:MGI:4834177|GO_REF:0000096 [ISO] UniProtKB:P37023) /// 0043235 // receptor complex (MGI:MGI:6201960|PMID:21873635 [IBA] PANTHER:PTN000583675) /// 0005887 // integral component of plasma membrane (MGI:MGI:6201960|PMID:21873635 [IBA] PANTHER:PTN000583675) /// 0016021 // integral component of membrane (MGI:MGI:1354194|GO_REF:0000004 [IEA] UniProtKB-KW:KW-0812) /// 0016020 // membrane (MGI:MGI:1354194|GO_REF:0000004 [IEA] UniProtKB-KW:KW-0472) /// 0005887 // integral component of plasma membrane (MGI:MGI:4834177|GO_REF:0000096 [ISO] UniProtKB:P37023) /// 0030425 // dendrite (MGI:MGI:4417868|GO_REF:0000096 [ISO] RGD:2029) /// 0009986 // cell surface (MGI:MGI:2154458|GO_REF:0000008 [ISO] UniProtKB:P37023) /// 0009986 // cell surface (MGI:MGI:4417868|GO_REF:0000096 [ISO] RGD:2029) /// 0043025 // neuronal cell body (MGI:MGI:4417868|GO_REF:0000096 [ISO] RGD:2029) /// 0048179 // activin receptor complex (MGI:MGI:4459044|GO_REF:0000033 [IBA] PANTHER:PTN002356032)	0005515 // protein binding (MGI:MGI:4830635|PMID:20406889 [IPI] UniProtKB:Q9WV56) /// 0004674 // protein serine/threonine kinase activity (MGI:MGI:4834177|GO_REF:0000096 [ISO] UniProtKB:P37023) /// 0046332 // SMAD binding (MGI:MGI:6201960|PMID:21873635 [IBA] PANTHER:PTN000583675) /// 0046872 // metal ion binding (MGI:MGI:1354194|GO_REF:0000004 [IEA] UniProtKB-KW:KW-0479) /// 0098821 // BMP receptor activity (MGI:MGI:4834177|GO_REF:0000096 [ISO] UniProtKB:P37023) /// 0004675 // transmembrane receptor protein serine/threonine kinase activity (MGI:MGI:2152098|GO_REF:0000002 [IEA] InterPro:IPR003605|InterPro:IPR000333) /// 0046332 // SMAD binding (MGI:MGI:4834177|GO_REF:0000096 [ISO] UniProtKB:P37023) /// 0005524 // ATP binding (MGI:MGI:4834177|GO_REF:0000096 [ISO] UniProtKB:P37023) /// 0016740 // transferase activity (MGI:MGI:1354194|GO_REF:0000004 [IEA] UniProtKB-KW:KW-0808) /// 0048185 // activin binding (MGI:MGI:4834177|GO_REF:0000096 [ISO] UniProtKB:P37023) /// 0048185 // activin binding (MGI:MGI:6201960|PMID:21873635 [IBA] PANTHER:PTN002356032) /// 0098821 // BMP receptor activity (MGI:MGI:4459044|GO_REF:0000033 [IBA] PANTHER:PTN002356032) /// 0098821 // BMP receptor activity (MGI:MGI:6201960|PMID:21873635 [IBA] PANTHER:PTN002356032) /// 0005024 // transforming growth factor beta-activated receptor activity (MGI:MGI:4459044|GO_REF:0000033 [IBA] PANTHER:PTN000583675) /// 0005024 // transforming growth factor beta-activated receptor activity (MGI:MGI:6201960|PMID:21873635 [IBA] PANTHER:PTN000583675) /// 0019901 // protein kinase binding (MGI:MGI:4834177|GO_REF:0000096 [ISO] UniProtKB:P37023) /// 0048185 // activin binding (MGI:MGI:4459044|GO_REF:0000033 [IBA] PANTHER:PTN002356032) /// 0005025 // transforming growth factor beta receptor activity, type I (MGI:MGI:6201960|PMID:21873635 [IBA] PANTHER:PTN002356032) /// 0016361 // activin receptor activity, type I (MGI:MGI:2154458|GO_REF:0000008 [ISO] UniProtKB:P37023) /// 0016361 // activin receptor activity, type I (MGI:MGI:6201960|PMID:21873635 [IBA] PANTHER:PTN002356032) /// 0005024 // transforming growth factor beta-activated receptor activity (MGI:MGI:2154458|GO_REF:0000008 [ISO] UniProtKB:P37023) /// 0019838 // growth factor binding (MGI:MGI:4459044|GO_REF:0000033 [IBA] PANTHER:PTN000583675) /// 0016361 // activin receptor activity, type I (MGI:MGI:4459044|GO_REF:0000033 [IBA] PANTHER:PTN002356032) /// 0000166 // nucleotide binding (MGI:MGI:1354194|GO_REF:0000004 [IEA] UniProtKB-KW:KW-0547) /// 0016301 // kinase activity (MGI:MGI:1354194|GO_REF:0000004 [IEA] UniProtKB-KW:KW-0418) /// 0005025 // transforming growth factor beta receptor activity, type I (MGI:MGI:4459044|GO_REF:0000033 [IBA] PANTHER:PTN002356032) /// 0046332 // SMAD binding (MGI:MGI:4459044|GO_REF:0000033 [IBA] PANTHER:PTN000583675) /// 0005025 // transforming growth factor beta receptor activity, type I (MGI:MGI:4834177|GO_REF:0000096 [ISO] UniProtKB:P37023) /// 0005515 // protein binding (MGI:MGI:2679137|PMID:14580334 [IPI] UniProtKB:Q64729) /// 0004672 // protein kinase activity (MGI:MGI:2152098|GO_REF:0000002 [IEA] InterPro:IPR000719|InterPro:IPR001245|InterPro:IPR008271) /// 0050431 // transforming growth factor beta binding (MGI:MGI:4834177|GO_REF:0000096 [ISO] UniProtKB:P37023) /// 0019838 // growth factor binding (MGI:MGI:6201960|PMID:21873635 [IBA] PANTHER:PTN000583675)	activin A receptor, type II-like 1	activin receptor-like kinase-1|Acvrlk1|Alk1|Alk-1	protein	taxon:10090	20190210	UniProt			3612	7.59205	5.70536	289.541	9565	15.9006	24.2049	315.437	10487	17.3273	43.8966	269.001	5019	9.08845	8.24103	264.23	5105	9.70599	8.01909	246.632	5716	9.10753	44.0852	119.096	10863	8.37064	44.4949	107.928	7927	12.1861	42.0436	164.868	9842	8.8403	28.2918	141.935	12177	10.8547	68.8157	150.749	9914	18.0152	51.8804	275.748	3567	5.64303	16.5355	83.937	26159	16.5159	77.5391	236.989	5962	12.4908	32.3025	267.505	2125	4.38251	2.94135	258.647	8756	17.1662	52.0554	262.937	12927	9.83969	38.9059	140.734	10544	8.65824	75.2675	121.828	11585	12.0109	58.1754	152.438
Gm16031	15	complement(101129916..101131592)	ENSMUSG00000087690	0	#N/A	#N/A	#N/A	#N/A	#N/A	0	#N/A	#N/A	#N/A	#N/A	#N/A	0	#N/A	#N/A	#N/A	#N/A	#N/A																	0	0	0	0	0	0	0	0	0	0	0	0	0	0	0	0	0	0	0	0	0	0	0	0	0	0	0	0	0	0	0	0	0	0	0	0	0	0	0	0	0	0	0	0	0	0	0	0	0	0	0	0	0	0	0	0	0	0	0	0	0	0	0	0	0	0	0	0	0	0	0	0	0	0	0	0
Acvr1b	15	101174067..101213684	ENSMUSG00000000532	2.7105	-1.27537	-0.350913	0.183541	0.415336	1	2.05451	-1.35574	-0.439076	0.0964573	0.555081	1	2.97796	-1.15608	-0.209243	0.454616	0.741648	1	Acvr1b	MGI	MGI:1338944	Acvr1b		0010628 // positive regulation of gene expression (MGI:MGI:5461254|PMID:23152446 [IMP]) /// 0001701 // in utero embryonic development (MGI:MGI:3624594|PMID:16564040 [IMP] MGI:MGI:1857710) /// 0009966 // regulation of signal transduction (MGI:MGI:3763867|PMID:17936261 [IDA]) /// 0030308 // negative regulation of cell growth (MGI:MGI:4834177|GO_REF:0000096 [ISO] UniProtKB:P36896) /// 0009790 // embryo development (MGI:MGI:1201715|PMID:9512518 [IMP] MGI:MGI:1857710) /// 0046777 // protein autophosphorylation (MGI:MGI:4834177|GO_REF:0000096 [ISO] UniProtKB:P36896) /// 0007179 // transforming growth factor beta receptor signaling pathway (MGI:MGI:4459044|GO_REF:0000033 [IBA] PANTHER:PTN000583675) /// 0016310 // phosphorylation (MGI:MGI:1354194|GO_REF:0000004 [IEA] UniProtKB-KW:KW-0418) /// 0032924 // activin receptor signaling pathway (MGI:MGI:3619747|PMID:16115198 [IDA]) /// 0032924 // activin receptor signaling pathway (MGI:MGI:4459044|GO_REF:0000033 [IBA] PANTHER:PTN001147434) /// 0097191 // extrinsic apoptotic signaling pathway (MGI:MGI:4834177|GO_REF:0000096 [ISO] UniProtKB:P36896) /// 0006468 // protein phosphorylation (MGI:MGI:4834177|GO_REF:0000096 [ISO] UniProtKB:P36896) /// 0006355 // regulation of transcription, DNA-templated (MGI:MGI:4834177|GO_REF:0000096 [ISO] UniProtKB:P36896) /// 0007166 // cell surface receptor signaling pathway (MGI:MGI:1201715|PMID:9512518 [TAS]) /// 0000082 // G1/S transition of mitotic cell cycle (MGI:MGI:4834177|GO_REF:0000096 [ISO] UniProtKB:P36896) /// 0018107 // peptidyl-threonine phosphorylation (MGI:MGI:4834177|GO_REF:0000096 [ISO] UniProtKB:P36896) /// 0001701 // in utero embryonic development (MGI:MGI:3511374|PMID:15485907 [IMP] MGI:MGI:1857710) /// 0007178 // transmembrane receptor protein serine/threonine kinase signaling pathway (MGI:MGI:6201960|PMID:21873635 [IBA] MGI:MGI:98728|MGI:MGI:98729|PANTHER:PTN000583675|UniProtKB:A0A0B4KG59|UniProtKB:P36897|UniProtKB:P37023|UniProtKB:P37173|ZFIN:ZDB-GENE-070618-1) /// 0045944 // positive regulation of transcription from RNA polymerase II promoter (MGI:MGI:4417868|GO_REF:0000096 [ISO] RGD:735207) /// 0007179 // transforming growth factor beta receptor signaling pathway (MGI:MGI:6201960|PMID:21873635 [IBA] PANTHER:PTN000583675) /// 0032927 // positive regulation of activin receptor signaling pathway (MGI:MGI:4834177|GO_REF:0000096 [ISO] UniProtKB:P36896) /// 1901165 // positive regulation of trophoblast cell migration (MGI:MGI:4834177|GO_REF:0000096 [ISO] UniProtKB:P36896) /// 0038092 // nodal signaling pathway (MGI:MGI:4834177|GO_REF:0000096 [ISO] UniProtKB:P36896) /// 0045648 // positive regulation of erythrocyte differentiation (MGI:MGI:4834177|GO_REF:0000096 [ISO] UniProtKB:P36896) /// 0007389 // pattern specification process (MGI:MGI:6201960|PMID:21873635 [IBA] PANTHER:PTN000583675) /// 0018107 // peptidyl-threonine phosphorylation (MGI:MGI:3813431|PMID:18039968 [IDA]) /// 0032924 // activin receptor signaling pathway (MGI:MGI:4834177|GO_REF:0000096 [ISO] UniProtKB:P36896) /// 0007389 // pattern specification process (MGI:MGI:4459044|GO_REF:0000033 [IBA] PANTHER:PTN000583675) /// 0001942 // hair follicle development (MGI:MGI:3589310|PMID:16127153 [IMP]) /// 0007498 // mesoderm development (MGI:MGI:85075|PMID:9012495 [ISO] EMBL:X94119) /// 0006468 // protein phosphorylation (MGI:MGI:6201960|PMID:21873635 [IBA] MGI:MGI:98728|MGI:MGI:98729|PANTHER:PTN000583675|UniProtKB:A0A0B4KG59|UniProtKB:P36897|UniProtKB:P37023|UniProtKB:P37173|ZFIN:ZDB-GENE-070618-1) /// 0007165 // signal transduction (MGI:MGI:4834177|GO_REF:0000096 [ISO] UniProtKB:P36896) /// 0010862 // positive regulation of pathway-restricted SMAD protein phosphorylation (MGI:MGI:4417868|GO_REF:0000096 [ISO] RGD:735207) /// 0010629 // negative regulation of gene expression (MGI:MGI:5461254|PMID:23152446 [IMP]) /// 0032924 // activin receptor signaling pathway (MGI:MGI:6201960|PMID:21873635 [IBA] PANTHER:PTN001147434)	0005887 // integral component of plasma membrane (MGI:MGI:1201715|PMID:9512518 [TAS]) /// 0043235 // receptor complex (MGI:MGI:4459044|GO_REF:0000033 [IBA] PANTHER:PTN000583675) /// 0005887 // integral component of plasma membrane (MGI:MGI:4459044|GO_REF:0000033 [IBA] PANTHER:PTN000583675) /// 0005887 // integral component of plasma membrane (MGI:MGI:4834177|GO_REF:0000096 [ISO] UniProtKB:P36896) /// 0043235 // receptor complex (MGI:MGI:4834177|GO_REF:0000096 [ISO] UniProtKB:P36896) /// 0043235 // receptor complex (MGI:MGI:6201960|PMID:21873635 [IBA] PANTHER:PTN000583675) /// 0016020 // membrane (MGI:MGI:2152098|GO_REF:0000002 [IEA] InterPro:IPR000472|InterPro:IPR003605|InterPro:IPR000333) /// 0048179 // activin receptor complex (MGI:MGI:6201960|PMID:21873635 [IBA] PANTHER:PTN001147434) /// 0005887 // integral component of plasma membrane (MGI:MGI:6201960|PMID:21873635 [IBA] PANTHER:PTN000583675) /// 0016021 // integral component of membrane (MGI:MGI:1354194|GO_REF:0000004 [IEA] UniProtKB-KW:KW-0812) /// 0016020 // membrane (MGI:MGI:1354194|GO_REF:0000004 [IEA] UniProtKB-KW:KW-0472) /// 0009986 // cell surface (MGI:MGI:4834177|GO_REF:0000096 [ISO] UniProtKB:P36896) /// 0048179 // activin receptor complex (MGI:MGI:4459044|GO_REF:0000033 [IBA] PANTHER:PTN001147434) /// 0005829 // cytosol (MGI:MGI:4834177|GO_REF:0000096 [ISO] UniProtKB:P36896) /// 0005886 // plasma membrane (MGI:MGI:1354194|GO_REF:0000004 [IEA] UniProtKB-KW:KW-1003) /// 0048179 // activin receptor complex (MGI:MGI:4834177|GO_REF:0000096 [ISO] UniProtKB:P36896)	0019838 // growth factor binding (MGI:MGI:4834177|GO_REF:0000096 [ISO] UniProtKB:P36896) /// 0004675 // transmembrane receptor protein serine/threonine kinase activity (MGI:MGI:1201715|PMID:9512518 [TAS]) /// 0046332 // SMAD binding (MGI:MGI:6201960|PMID:21873635 [IBA] PANTHER:PTN000583675) /// 0046872 // metal ion binding (MGI:MGI:1354194|GO_REF:0000004 [IEA] UniProtKB-KW:KW-0479) /// 0016361 // activin receptor activity, type I (MGI:MGI:4834177|GO_REF:0000096 [ISO] UniProtKB:P36896) /// 0004672 // protein kinase activity (MGI:MGI:2152098|GO_REF:0000002 [IEA] InterPro:IPR000719|InterPro:IPR008271) /// 0016740 // transferase activity (MGI:MGI:1354194|GO_REF:0000004 [IEA] UniProtKB-KW:KW-0808) /// 0005025 // transforming growth factor beta receptor activity, type I (MGI:MGI:6201960|PMID:21873635 [IBA] PANTHER:PTN001147434) /// 0005025 // transforming growth factor beta receptor activity, type I (MGI:MGI:4459044|GO_REF:0000033 [IBA] PANTHER:PTN001147434) /// 0005024 // transforming growth factor beta-activated receptor activity (MGI:MGI:4459044|GO_REF:0000033 [IBA] PANTHER:PTN000583675) /// 0005024 // transforming growth factor beta-activated receptor activity (MGI:MGI:6201960|PMID:21873635 [IBA] PANTHER:PTN000583675) /// 0005524 // ATP binding (MGI:MGI:4834177|GO_REF:0000096 [ISO] UniProtKB:P36896) /// 0046332 // SMAD binding (MGI:MGI:4834177|GO_REF:0000096 [ISO] UniProtKB:P36896) /// 0048185 // activin binding (MGI:MGI:75241|PMID:7577669 [IPI] UniProtKB:Q04998) /// 0004674 // protein serine/threonine kinase activity (MGI:MGI:3813431|PMID:18039968 [IDA]) /// 0004674 // protein serine/threonine kinase activity (MGI:MGI:4834177|GO_REF:0000096 [ISO] UniProtKB:P36896) /// 0048185 // activin binding (MGI:MGI:6201960|PMID:21873635 [IBA] PANTHER:PTN000583975) /// 0048185 // activin binding (MGI:MGI:4459044|GO_REF:0000033 [IBA] PANTHER:PTN001147434) /// 0048185 // activin binding (MGI:MGI:4459044|GO_REF:0000033 [IBA] PANTHER:PTN000583975) /// 0019838 // growth factor binding (MGI:MGI:4459044|GO_REF:0000033 [IBA] PANTHER:PTN000583675) /// 0017002 // activin-activated receptor activity (MGI:MGI:4834177|GO_REF:0000096 [ISO] UniProtKB:P36896) /// 0005515 // protein binding (MGI:MGI:3813431|PMID:18039968 [IPI] UniProtKB:O95551) /// 0048185 // activin binding (MGI:MGI:6201960|PMID:21873635 [IBA] PANTHER:PTN001147434) /// 0000166 // nucleotide binding (MGI:MGI:1354194|GO_REF:0000004 [IEA] UniProtKB-KW:KW-0547) /// 0016301 // kinase activity (MGI:MGI:1354194|GO_REF:0000004 [IEA] UniProtKB-KW:KW-0418) /// 0034711 // inhibin binding (MGI:MGI:4834177|GO_REF:0000096 [ISO] UniProtKB:P36896) /// 0046332 // SMAD binding (MGI:MGI:4459044|GO_REF:0000033 [IBA] PANTHER:PTN000583675) /// 0019838 // growth factor binding (MGI:MGI:6201960|PMID:21873635 [IBA] PANTHER:PTN000583675) /// 0048185 // activin binding (MGI:MGI:4834177|GO_REF:0000096 [ISO] UniProtKB:P36896)	activin A receptor, type 1B	ActRIB|ActR-IB|Acvrlk4|Alk4|SKR2	protein	taxon:10090	20061106	MGI			1540	1.37384	1.03243	123.448	3386	2.38901	3.63672	111.664	3974	2.78685	7.06012	101.937	2218	1.70466	1.54572	116.769	2501	2.01819	1.66743	120.828	3841	2.59751	12.5733	80.0294	6540	2.1389	11.3695	64.9772	4284	2.79517	9.64372	89.0997	9956	3.79553	12.1469	143.579	5882	2.22539	14.1084	72.8181	3573	2.75567	7.93581	99.3793	2841	1.90759	5.58973	66.8531	9440	2.52963	11.8762	85.5221	2207	1.96248	5.07517	99.0244	598	0.523443	0.351312	72.7863	3382	2.81414	8.53372	101.559	13368	4.31871	17.0761	145.535	6681	2.32847	20.2418	77.194	5569	2.45053	11.8693	73.278
Mir6962	15	101193869..101193931	ENSMUSG00000106563	0	#N/A	#N/A	#N/A	#N/A	#N/A	0	#N/A	#N/A	#N/A	#N/A	#N/A	0	#N/A	#N/A	#N/A	#N/A	#N/A																	0	0	0	0	0	0	0	0	0	0	0	0	0	0	0	0	0	0	0	0	0	0	0	0	0	0	0	0	0	0	0	0	0	0	0	0	0	0	0	0	0	0	0	0	0	0	0	0	0	0	0	0	0	0	0	0	0	0	0	0	0	0	0	0	0	0	0	0	0	0	0	0	0	0	0	0
A330009N23Rik	15	complement(101221195..101225186)	ENSMUSG00000097915	0.484317	-3.08509	-1.62531	0.00745494	0.0604876	1	0.653355	1.19451	0.256417	0.672196	0.955233	1	0.775682	-1.00983	-0.0141097	0.982397	0.99383	1	A330009N23Rik	MGI	MGI:2443491	A330009N23Rik		0008150 // biological_process (MGI:MGI:2156816|GO_REF:0000015 [ND])	0005575 // cellular_component (MGI:MGI:2156816|GO_REF:0000015 [ND])	0003674 // molecular_function (MGI:MGI:2156816|GO_REF:0000015 [ND])	RIKEN cDNA A330009N23 gene		gene	taxon:10090	20100202	MGI			39	0.345289	0.259482	3.12627	110	0.77024	1.17251	3.62761	91	0.633328	1.60445	2.33424	42	0.320353	0.290483	2.21113	44	0.352373	0.291131	2.12572	37	0.248323	1.20201	0.770916	118	0.382999	2.03586	1.17237	58	0.375568	1.29576	1.2063	73	0.276193	0.883905	1.05276	12	0.0450572	0.28565	0.148558	82	0.627639	1.80748	2.28074	30	0.199911	0.585791	0.705946	338	0.898885	4.2201	3.06213	146	1.28842	3.33199	6.55077	29	0.251923	0.16908	3.52977	210	1.73418	5.25879	6.30617	126	0.403981	1.59733	1.37174	116	0.401226	3.48792	1.34029	129	0.563345	2.7286	1.69741
AU021063	15	101221247..101222155	ENSMUSG00000115944	1.12496	-7.39285	-2.88613	0.000956752	0.0148413	1	1.28501	-1.02286	-0.0326062	0.969897	0.997025	1	1.12496	-14.053	-3.81281	5.52345e-05	0.00358473	1																	46	1.78856	1.34408	3.6874	30	0.922532	1.40434	0.989349	15	0.458464	1.16146	0.384764	25	0.837425	0.759342	1.31615	46	1.61784	1.33666	2.22235	2	0.0589483	0.285341	0.0416711	43	0.61293	3.25808	0.42722	26	0.739368	2.55092	0.540755	0	0	0	0	11	0.181385	1.14993	0.136178	49	1.6471	4.74333	1.36288	29	0.848673	2.48683	0.682414	149	1.7402	8.16994	1.34987	24	0.930126	2.40541	1.07684	33	1.25896	0.844957	4.01663	13	0.471459	1.42967	0.390382	0	0	0	0	3	0.04557	0.396147	0.0346628	7	0.134249	0.650241	0.0921074
Grasp	15	101224188..101232756	ENSMUSG00000000531	3.08313	-1.23515	-0.304684	0.344844	0.593783	1	2.75535	-1.01721	-0.0246165	0.939282	0.992771	1	3.95814	1.06223	0.0870986	0.798926	0.930277	1	Grasp	MGI	MGI:1860303	Grasp		0006886 // intracellular protein transport (MGI:MGI:2179878|PMID:11850456 [ISO] EMBL:AF374272) /// 0007165 // signal transduction (MGI:MGI:1859122|PMID:10828067 [IPI] UniProtKB:O08967) /// 0007165 // signal transduction (MGI:MGI:6201960|PMID:21873635 [IBA] PANTHER:PTN000409844) /// 0007165 // signal transduction (MGI:MGI:4459044|GO_REF:0000033 [IBA] PANTHER:PTN000409844) /// 0008104 // protein localization (MGI:MGI:4417868|GO_REF:0000096 [ISO] RGD:70554) /// 0099152	0005641 // nuclear envelope lumen (MGI:MGI:2179878|PMID:11850456 [ISO] EMBL:AF374272) /// 0098685 /// 0098978 // glutamatergic synapse (MGI:MGI:6114599|PMID:28285821 [IMP]) /// 0005886 // plasma membrane (MGI:MGI:4417868|GO_REF:0000096 [ISO] RGD:70554) /// 0005737 // cytoplasm (MGI:MGI:2179878|PMID:11850456 [ISO] EMBL:AF374272) /// 0014069 // postsynaptic density (MGI:MGI:4417868|GO_REF:0000096 [ISO] RGD:70554) /// 0098978 // glutamatergic synapse (MGI:MGI:6114599|PMID:28285821 [IDA]) /// 0016020 // membrane (MGI:MGI:1354194|GO_REF:0000004 [IEA] UniProtKB-KW:KW-0472) /// 0005886 // plasma membrane (MGI:MGI:2179878|PMID:11850456 [ISO] EMBL:AF374272) /// 0098978 // glutamatergic synapse (MGI:MGI:6114599|PMID:28285821 [EXP]) /// 0005886 // plasma membrane (MGI:MGI:1859122|PMID:10828067 [IDA]) /// 0005886 // plasma membrane (MGI:MGI:4459044|GO_REF:0000033 [IBA] PANTHER:PTN000409844) /// 0005886 // plasma membrane (MGI:MGI:6201960|PMID:21873635 [IBA] PANTHER:PTN000409844) /// 0098978 // glutamatergic synapse (MGI:MGI:4417868|GO_REF:0000096 [ISO] RGD:70554)	0042802 // identical protein binding (MGI:MGI:4417868|GO_REF:0000096 [ISO] RGD:70554) /// 0005515 // protein binding (MGI:MGI:1859122|PMID:10828067 [IPI] UniProtKB:O08967) /// 0030306 // ADP-ribosylation factor binding (MGI:MGI:4417868|GO_REF:0000096 [ISO] RGD:70554) /// 0030165 // PDZ domain binding (MGI:MGI:4417868|GO_REF:0000096 [ISO] RGD:70554)	GRP1 (general receptor for phosphoinositides 1)-associated scaffold protein	tamalin	protein	taxon:10090	20050216	MGI			278	1.14663	0.861682	22.2847	957	3.12181	4.75222	31.5602	1091	3.5373	8.96131	27.9852	521	1.8513	1.67868	27.4286	543	2.02587	1.67377	26.2334	1170	3.65814	17.7073	24.3776	921	1.39263	7.40264	9.15046	1237	3.73156	12.8744	25.7274	1853	3.26607	10.4525	26.7227	1925	3.36724	21.3474	23.8311	1145	4.08284	11.7578	31.847	492	1.52736	4.47556	11.5775	3420	4.23715	19.8926	30.9836	753	3.0957	8.00582	33.7858	206	0.833677	0.559528	25.0735	1691	6.50546	19.7274	50.7797	1891	2.8245	11.168	20.587	1701	2.74091	23.8272	19.6538	1849	3.76168	18.2199	24.3295
Nr4a1	15	101254269..101274795	ENSMUSG00000023034	3.33235	-2.1697	-1.11749	0.000207	0.00493509	1	3.84748	-1.13369	-0.181025	0.547971	0.923012	1	3.48253	-1.62662	-0.701873	0.0279789	0.195729	1	Nr4a1	MGI	MGI:1352454	Nr4a1		0045944 // positive regulation of transcription from RNA polymerase II promoter (MGI:MGI:87364|PMID:9155013 [IDA]) /// 0061469 // regulation of type B pancreatic cell proliferation (MGI:MGI:4417868|GO_REF:0000096 [ISO] RGD:620029) /// 0006915 // apoptotic process (MGI:MGI:3721333|PMID:17434920 [IMP] MGI:MGI:2182325) /// 0035767 // endothelial cell chemotaxis (MGI:MGI:4834177|GO_REF:0000096 [ISO] UniProtKB:P22736) /// 0043154 // negative regulation of cysteine-type endopeptidase activity involved in apoptotic process (MGI:MGI:2667579|PMID:12815108 [IDA]) /// 0071376 // cellular response to corticotropin-releasing hormone stimulus (MGI:MGI:4459044|GO_REF:0000033 [IBA] PANTHER:PTN000639600) /// 0071310 // cellular response to organic substance (MGI:MGI:4947150|PMID:21357543 [IDA]) /// 0010035 // response to inorganic substance (MGI:MGI:80763|PMID:1491694 [ISO] RefSeq:NP_077364) /// 0045944 // positive regulation of transcription from RNA polymerase II promoter (MGI:MGI:4417868|GO_REF:0000096 [ISO] RGD:620029) /// 0045893 // positive regulation of transcription, DNA-templated (MGI:MGI:2683352|PMID:14657025 [IDA]) /// 0045944 // positive regulation of transcription from RNA polymerase II promoter (MGI:MGI:3579756|PMID:15701640 [IGI] MGI:MGI:97874|MGI:MGI:1339708) /// 0006355 // regulation of transcription, DNA-templated (MGI:MGI:2152098|GO_REF:0000002 [IEA] InterPro:IPR003071|InterPro:IPR003070|InterPro:IPR001723|InterPro:IPR001628|InterPro:IPR013088) /// 0035924 // cellular response to vascular endothelial growth factor stimulus (MGI:MGI:4834177|GO_REF:0000096 [ISO] UniProtKB:P22736) /// 0002042 // cell migration involved in sprouting angiogenesis (MGI:MGI:4834177|GO_REF:0000096 [ISO] UniProtKB:P22736) /// 0044344 // cellular response to fibroblast growth factor stimulus (MGI:MGI:4834177|GO_REF:0000096 [ISO] UniProtKB:P22736) /// 0043065 // positive regulation of apoptotic process (MGI:MGI:2683352|PMID:14657025 [IDA]) /// 0045444 // fat cell differentiation (MGI:MGI:5645207|PMID:18945812 [IDA]) /// 0045893 // positive regulation of transcription, DNA-templated (MGI:MGI:84485|PMID:8961274 [IDA]) /// 0045944 // positive regulation of transcription from RNA polymerase II promoter (MGI:MGI:3047463|PMID:15155786 [IGI] MGI:MGI:1276523|MGI:MGI:1352460) /// 0071376 // cellular response to corticotropin-releasing hormone stimulus (MGI:MGI:6201960|PMID:21873635 [IBA] PANTHER:PTN000639600) /// 0035914 // skeletal muscle cell differentiation (MGI:MGI:5300631|PMID:22147266 [IMP]) /// 0001938 // positive regulation of endothelial cell proliferation (MGI:MGI:4834177|GO_REF:0000096 [ISO] UniProtKB:P22736) /// 0045786 // negative regulation of cell cycle (MGI:MGI:5645207|PMID:18945812 [IDA]) /// 0045944 // positive regulation of transcription from RNA polymerase II promoter (MGI:MGI:2154458|GO_REF:0000008 [ISO] UniProtKB:P22736) /// 0045944 // positive regulation of transcription from RNA polymerase II promoter (MGI:MGI:3047463|PMID:15155786 [IDA]) /// 0071376 // cellular response to corticotropin-releasing hormone stimulus (MGI:MGI:5645213|PMID:10523643 [IDA]) /// 0045944 // positive regulation of transcription from RNA polymerase II promoter (MGI:MGI:84485|PMID:8961274 [IDA])	0005634 // nucleus (MGI:MGI:4417868|GO_REF:0000096 [ISO] RGD:620029) /// 0005634 // nucleus (MGI:MGI:4834177|GO_REF:0000096 [ISO] UniProtKB:P22736) /// 0005667 // transcription factor complex (MGI:MGI:6201960|PMID:21873635 [IBA] PANTHER:PTN000639600) /// 0005634 // nucleus (MGI:MGI:2667579|PMID:12815108 [IDA]) /// 0031965 // nuclear membrane (MGI:MGI:4834177|GO_REF:0000096 [ISO] UniProtKB:P22736) /// 0005667 // transcription factor complex (MGI:MGI:4459044|GO_REF:0000033 [IBA] PANTHER:PTN000639600) /// 0005634 // nucleus (MGI:MGI:3721333|PMID:17434920 [IDA]) /// 0005634 // nucleus (MGI:MGI:4459044|GO_REF:0000033 [IBA] PANTHER:PTN000639600) /// 0005829 // cytosol (MGI:MGI:4834177|GO_REF:0000096 [ISO] UniProtKB:P22736) /// 0005667 // transcription factor complex (MGI:MGI:87364|PMID:9155013 [IDA]) /// 0005634 // nucleus (MGI:MGI:4412441|PMID:18292087 [IDA]) /// 0005634 // nucleus (MGI:MGI:6201960|PMID:21873635 [IBA] PANTHER:PTN000639600) /// 0005737 // cytoplasm (MGI:MGI:1354194|GO_REF:0000004 [IEA] UniProtKB-KW:KW-0963)	0043565 // sequence-specific DNA binding (MGI:MGI:84485|PMID:8961274 [IDA]) /// 0000977 // RNA polymerase II regulatory region sequence-specific DNA binding (MGI:MGI:6201960|PMID:21873635 [IBA] PANTHER:PTN000639600) /// 0046872 // metal ion binding (MGI:MGI:1354194|GO_REF:0000004 [IEA] UniProtKB-KW:KW-0479) /// 0003677 // DNA binding (MGI:MGI:4412441|PMID:18292087 [IDA]) /// 0005515 // protein binding (MGI:MGI:3047463|PMID:15155786 [IPI] UniProtKB:Q61066) /// 0005515 // protein binding (MGI:MGI:3579756|PMID:15701640 [IPI] UniProtKB:P13405) /// 0046982 // protein heterodimerization activity (MGI:MGI:84485|PMID:8961274 [IPI] UniProtKB:O75798) /// 0008134 // transcription factor binding (MGI:MGI:4417868|GO_REF:0000096 [ISO] RGD:620029) /// 0035259 // glucocorticoid receptor binding (MGI:MGI:6201960|PMID:21873635 [IBA] PANTHER:PTN000639600) /// 0001228 // transcriptional activator activity, RNA polymerase II transcription regulatory region sequence-specific binding (MGI:MGI:4417868|GO_REF:0000096 [ISO] RGD:620029) /// 0008270 // zinc ion binding (MGI:MGI:2152098|GO_REF:0000002 [IEA] InterPro:IPR001628|InterPro:IPR013088) /// 0043565 // sequence-specific DNA binding (MGI:MGI:3797314|PMID:18388149 [IDA]) /// 0046982 // protein heterodimerization activity (MGI:MGI:4417868|GO_REF:0000096 [ISO] RGD:620029) /// 0005515 // protein binding (MGI:MGI:5644023|PMID:19321449 [IPI] UniProtKB:Q62318|UniProtKB:Q7TPV4|UniProtKB:Q8VHR5|UniProtKB:Q9DBD5|UniProtKB:Q9R190) /// 0000978 // RNA polymerase II core promoter proximal region sequence-specific DNA binding (MGI:MGI:6201960|PMID:21873635 [IBA] PANTHER:PTN000639600) /// 0003700 // transcription factor activity, sequence-specific DNA binding (MGI:MGI:2152098|GO_REF:0000002 [IEA] InterPro:IPR001628) /// 0000978 // RNA polymerase II core promoter proximal region sequence-specific DNA binding (MGI:MGI:4459044|GO_REF:0000033 [IBA] PANTHER:PTN000639600) /// 0000977 // RNA polymerase II regulatory region sequence-specific DNA binding (MGI:MGI:4459044|GO_REF:0000033 [IBA] PANTHER:PTN000639600) /// 0004879 // RNA polymerase II transcription factor activity, ligand-activated sequence-specific DNA binding (MGI:MGI:2152098|GO_REF:0000002 [IEA] InterPro:IPR003071|InterPro:IPR003070) /// 0043565 // sequence-specific DNA binding (MGI:MGI:6201960|PMID:21873635 [IBA] PANTHER:PTN000639600) /// 0035259 // glucocorticoid receptor binding (MGI:MGI:4417868|GO_REF:0000096 [ISO] RGD:620029) /// 0003707 // steroid hormone receptor activity (MGI:MGI:2152098|GO_REF:0000002 [IEA] InterPro:IPR001723) /// 0005515 // protein binding (MGI:MGI:3047463|PMID:15155786 [IPI] UniProtKB:P70365) /// 0043565 // sequence-specific DNA binding (MGI:MGI:4459044|GO_REF:0000033 [IBA] PANTHER:PTN000639600) /// 0042803 // protein homodimerization activity (MGI:MGI:3797314|PMID:18388149 [IDA]) /// 0001228 // transcriptional activator activity, RNA polymerase II transcription regulatory region sequence-specific binding (MGI:MGI:87364|PMID:9155013 [IDA]) /// 0005515 // protein binding (MGI:MGI:5927454|PMID:25822914 [IPI] UniProtKB:Q04207) /// 0035259 // glucocorticoid receptor binding (MGI:MGI:4459044|GO_REF:0000033 [IBA] PANTHER:PTN000639600)	nuclear receptor subfamily 4, group A, member 1	Gfrp|GFRP1|Hbr1|Hbr-1|Hmr|N10|NGFI-B|NP10|Nur77|TIS1|TR3	protein	taxon:10090	20170413	GO_Central			1993	3.43155	2.57878	159.761	2486	3.38532	5.15336	81.984	3614	4.89148	12.3919	92.7025	1630	2.41786	2.19242	85.8129	1628	2.53554	2.09486	78.6518	2505	3.26955	15.8263	52.1931	4138	2.61199	13.8842	41.1125	1730	2.17857	7.51637	35.981	4506	3.31548	10.6106	64.9824	2873	2.09789	13.3001	35.5672	3872	5.76364	16.5982	107.696	2125	2.75385	8.06948	50.0045	11215	5.80032	27.2314	101.603	2208	3.78938	9.79974	99.0692	669	1.13022	0.758552	81.4281	3704	5.94853	18.0386	111.229	4461	2.78155	10.9982	48.5661	4458	2.99872	26.0684	51.5089	2592	2.20133	10.6623	34.1061
Atg101	15	101284272..101290945	ENSMUSG00000037204	1.41323	-1.04485	-0.0633025	0.842926	0.926523	1	1.48016	1.32224	0.402984	0.209082	0.733958	1	1.59511	1.09168	0.126552	0.708441	0.888881	1	Atg101	MGI	MGI:1915368	Atg101		0000045 // autophagosome assembly (MGI:MGI:4459044|GO_REF:0000033 [IBA] PANTHER:PTN000329035) /// 0000045 // autophagosome assembly (MGI:MGI:4834177|GO_REF:0000096 [ISO] UniProtKB:Q9BSB4) /// 0006914 // autophagy (MGI:MGI:1354194|GO_REF:0000004 [IEA] UniProtKB-KW:KW-0072) /// 0006914 // autophagy (MGI:MGI:2152098|GO_REF:0000002 [IEA] InterPro:IPR012445) /// 0000045 // autophagosome assembly (MGI:MGI:6201960|PMID:21873635 [IBA] PANTHER:PTN000329035)	0000407 // pre-autophagosomal structure (MGI:MGI:4834177|GO_REF:0000096 [ISO] UniProtKB:Q9BSB4) /// 0000407 // pre-autophagosomal structure (MGI:MGI:6201960|PMID:21873635 [IBA] PANTHER:PTN000329035) /// 0000407 // pre-autophagosomal structure (MGI:MGI:4459044|GO_REF:0000033 [IBA] PANTHER:PTN000329035) /// 0005737 // cytoplasm (MGI:MGI:1354194|GO_REF:0000004 [IEA] UniProtKB-KW:KW-0963)	0042802 // identical protein binding (MGI:MGI:4834177|GO_REF:0000096 [ISO] UniProtKB:Q9BSB4) /// 0044877 // macromolecular complex binding (MGI:MGI:4834177|GO_REF:0000096 [ISO] UniProtKB:Q9BSB4)	autophagy related 101	9430023L20Rik	protein	taxon:10090	20170228	GO_Central			131	0.693735	0.521336	10.5011	279	1.16854	1.77882	9.20094	286	1.19058	3.01617	7.33617	140	0.638722	0.579166	7.37044	138	0.661049	0.546159	6.66704	348	1.39701	6.76224	7.25078	496	0.962945	5.11862	4.92794	412	1.59574	5.50552	8.56888	649	1.46872	4.70037	9.35943	731	1.64174	10.4082	9.04965	328	1.50167	4.32453	9.12298	494	1.96901	5.76969	11.6246	1386	2.20473	10.3508	12.5565	256	1.35129	3.49458	11.4863	72	0.374117	0.251091	8.76357	407	2.01035	6.09629	12.222	787	1.50928	5.96765	8.56792	600	1.24133	10.7911	6.93255	620	1.6195	7.84414	8.15809
6030408B16Rik	15	101293212..101297426	ENSMUSG00000075408	1.86082	-1.5213	-0.605307	0.177685	0.40707	1	1.56716	-1.12072	-0.164431	0.714971	0.963166	1	1.87215	-1.54606	-0.628594	0.186883	0.500191	1	6030408B16Rik	MGI	MGI:1924967	6030408B16Rik		0008150 // biological_process (MGI:MGI:2156816|GO_REF:0000015 [ND])	0005575 // cellular_component (MGI:MGI:2156816|GO_REF:0000015 [ND])	0003674 // molecular_function (MGI:MGI:2156816|GO_REF:0000015 [ND])	RIKEN cDNA 6030408B16 gene		protein	taxon:10090	20120430	MGI			223	1.86989	1.40521	17.8759	178	1.18045	1.79696	5.87014	223	1.46989	3.72378	5.72016	177	1.27863	1.15941	9.31834	253	1.91895	1.58544	12.2229	193	1.22677	5.93823	4.02127	589	1.8106	9.62443	5.85192	236	1.44732	4.99347	4.90839	948	3.39697	10.8714	13.6714	400	1.42245	9.01792	4.95193	234	1.69631	4.88505	6.50847	84	0.530137	1.55344	1.97665	1067	2.68748	12.6172	9.66653	198	1.65486	4.27965	8.88393	154	1.26702	0.85037	18.7443	136	1.06367	3.22551	4.08399	816	2.47784	9.79733	8.88364	662	2.16861	18.8521	7.64892	430	1.77847	8.61412	5.65803
Gm49499	15	101316102..101318538	ENSMUSG00000116395	0.297113	1.47636	0.562047	0.404505	0.646158	1	0.213734	1.43249	0.518529	0.450782	0.887936	1	0.275881	1.34352	0.426015	0.550332	0.803159	1																	3	0.0435085	0.0326963	0.240483	19	0.217933	0.331752	0.626587	19	0.216609	0.54875	0.487368	1	0.0124944	0.0113294	0.052646	11	0.144304	0.119224	0.531431	27	0.296834	1.43683	0.56256	37	0.196722	1.04569	0.367608	19	0.201534	0.695322	0.395167	68	0.421438	1.34874	0.980649	60	0.369036	2.33959	0.742789	15	0.188071	0.54161	0.417209	13	0.141904	0.415815	0.30591	120	0.522761	2.45427	1.08714	11	0.159013	0.411224	0.493551	4	0.05692	0.0382023	0.486865	20	0.270545	0.820412	0.600587	39	0.204828	0.809886	0.424586	49	0.277627	2.41346	0.566159	49	0.350522	1.69778	0.644752
Gm35853	15	101322888..101405834	ENSMUSG00000116114	0.396276	-2.14405	-1.10034	0.000465896	0.00906944	1	0.396276	-1.62244	-0.698167	0.0266547	0.311744	1	0.396276	-1.67774	-0.746522	0.0251305	0.184844	1																	577	0.245858	0.18476	46.2528	1409	0.474826	0.722812	46.4664	1708	0.572091	1.44932	43.8118	1017	0.373327	0.338518	53.541	818	0.315278	0.260483	39.5191	962	0.310727	1.50408	20.0438	1202	0.187763	0.99807	11.9423	1178	0.36711	1.26658	24.5003	2478	0.451212	1.44402	35.736	1202	0.217209	1.37704	14.8805	1260	0.464148	1.33666	35.0456	473	0.151693	0.444501	11.1304	3324	0.42544	1.99736	30.1139	849	0.36058	0.932498	38.0932	223	0.093232	0.0625733	27.1427	1419	0.563957	1.71017	42.6117	2105	0.324812	1.2843	22.9167	2343	0.390025	3.39056	27.0716	1289	0.270912	1.31218	16.9609
Krt80	15	complement(101347444..101370162)	ENSMUSG00000037185	4.18387	-1.14105	-0.190364	0.584602	0.782008	1	3.9569	1.26628	0.3406	0.328181	0.830266	1	6.83117	1.44353	0.529606	0.151518	0.454269	1	Krt80	MGI	MGI:1921377	Krt80			0005882 // intermediate filament (MGI:MGI:4834177|GO_REF:0000096 [ISO] UniProtKB:Q6KB66) /// 0045111 // intermediate filament cytoskeleton (MGI:MGI:4834177|GO_REF:0000096 [ISO] UniProtKB:Q6KB66) /// 0005737 // cytoplasm (MGI:MGI:4834177|GO_REF:0000096 [ISO] UniProtKB:Q6KB66) /// 0045095 // keratin filament (MGI:MGI:2152098|GO_REF:0000002 [IEA] InterPro:IPR003054)	0005198 // structural molecule activity (MGI:MGI:2152098|GO_REF:0000002 [IEA] InterPro:IPR001664)	keratin 80	1200016G03Rik|2310041I20Rik|Kb20	protein	taxon:10090	20190210	UniProt			1203	1.87148	1.4064	96.4335	3611	4.44286	6.76321	119.085	3778	4.62009	11.7044	96.9092	1499	2.00901	1.82169	78.9163	1367	1.92362	1.5893	66.0424	3909	4.60979	22.3138	81.4463	3417	1.94878	10.3589	33.9491	4670	5.31348	18.3322	97.1279	9563	6.35749	20.346	137.911	4077	2.68983	17.0528	50.4725	3891	5.2331	15.0703	108.224	1297	1.51865	4.45003	30.5204	12147	5.6762	26.6487	110.046	3247	5.03486	13.0207	145.687	1521	2.32167	1.55821	185.13	6691	9.70881	29.4414	200.927	12560	7.07589	27.9779	136.738	8743	5.31365	46.1924	101.019	6811	5.22633	25.3141	89.6205
Mir1941	15	101369352..101369434	ENSMUSG00000088459	0	#N/A	#N/A	#N/A	#N/A	#N/A	0	#N/A	#N/A	#N/A	#N/A	#N/A	0	#N/A	#N/A	#N/A	#N/A	#N/A																	0	0	0	0	0	0	0	0	0	0	0	0	0	0	0	0	0	0	0	0	0	0	0	0	0	0	0	0	0	0	0	0	0	0	0	0	0	0	0	0	0	0	0	0	0	0	0	0	0	0	0	0	0	0	0	0	0	0	0	0	0	0	0	0	0	0	0	0	0	0	0	0	0	0	0	0
Gm671	15	complement(101395427..101412311)	ENSMUSG00000116116	1.23465	-1.63028	-0.705124	0.0197003	0.113403	1	1.16547	-1.48301	-0.56853	0.060912	0.461351	1	1.35215	-1.4715	-0.557287	0.0821687	0.338547	1	Gm671	MGI	MGI:2685517	Gm671		0008150 // biological_process (MGI:MGI:2156816|GO_REF:0000015 [ND])	0005575 // cellular_component (MGI:MGI:2156816|GO_REF:0000015 [ND])	0003674 // molecular_function (MGI:MGI:2156816|GO_REF:0000015 [ND])	predicted gene 671	LOC268853	gene	taxon:10090	20100202	MGI			393	0.822621	0.618193	31.5032	650	1.07606	1.63805	21.4359	947	1.55821	3.94753	24.2914	589	1.06215	0.963109	31.0085	691	1.30833	1.08094	33.3835	693	1.09961	5.32267	14.4391	1492	1.14492	6.0859	14.8235	728	1.1145	3.84519	15.1411	1596	1.42762	4.56883	23.0164	1562	1.38661	8.79071	19.3373	706	1.27759	3.67921	19.6367	326	0.513597	1.50497	7.67128	2900	1.82337	8.56038	26.2727	341	0.711456	1.8399	15.3001	221	0.453891	0.304632	26.8993	692	1.35104	4.09697	20.7803	1728	1.30985	5.17914	18.8124	2047	1.67393	14.5518	23.6516	1040	1.07376	5.20083	13.6845
Krt7	15	101411043..101430313	ENSMUSG00000023039	7.15207	1.08674	0.120009	0.706124	0.858063	1	4.45145	-1.18958	-0.250447	0.431692	0.87958	1	8.15582	1.25616	0.329023	0.329679	0.646868	1	Krt7	MGI	MGI:96704	Krt7			0005737 // cytoplasm (MGI:MGI:4834177|GO_REF:0000096 [ISO] UniProtKB:P08729) /// 0005882 // intermediate filament (MGI:MGI:1354194|GO_REF:0000004 [IEA] UniProtKB-KW:KW-0403|UniProtKB-KW:KW-0416) /// 0005882 // intermediate filament (MGI:MGI:2152098|GO_REF:0000002 [IEA] InterPro:IPR001664) /// 0045095 // keratin filament (MGI:MGI:2152098|GO_REF:0000002 [IEA] InterPro:IPR003054)	0005198 // structural molecule activity (MGI:MGI:2152098|GO_REF:0000002 [IEA] InterPro:IPR001664) /// 0005515 // protein binding (MGI:MGI:3609918|PMID:11591653 [IPI] UniProtKB:P08730|UniProtKB:Q8VCW2)	keratin 7	Cytokeratin 7|D15Wsu77e|K7|Krt2-7	protein	taxon:10090	20190210	UniProt			1411	2.5878	1.94471	113.107	2975	4.31526	6.56897	98.1104	4180	6.02629	15.2668	107.221	1747	2.76031	2.50294	91.9725	2498	4.14409	3.42385	120.683	3966	5.51383	26.6898	82.6339	7329	4.92772	26.1938	72.8162	7102	9.52637	32.8673	147.709	11633	9.11734	29.1784	167.763	8582	6.6751	42.3183	106.244	4315	6.84169	19.7028	120.017	1374	1.89666	5.55769	32.3323	14453	7.96217	37.3809	130.938	2705	4.9449	12.788	121.369	340	0.611836	0.410638	41.3835	6180	10.5718	32.0584	185.581	12993	8.6295	34.1209	141.452	10151	7.27321	63.2272	117.287	6797	6.14877	29.7819	89.4363
Krt87	15	complement(101431038..101438804)	ENSMUSG00000047641	1.28245	2.3621	1.24007	0.0298427	0.146198	1	0.539127	1.11482	0.156805	0.784795	0.975208	1	1.3638	2.46556	1.30191	0.0314132	0.208179	1	Krt87	MGI	MGI:3665486	Krt87		0008150 // biological_process (MGI:MGI:2156816|GO_REF:0000015 [ND])	0005882 // intermediate filament (MGI:MGI:1354194|GO_REF:0000004 [IEA] UniProtKB-KW:KW-0403|UniProtKB-KW:KW-0416) /// 0005882 // intermediate filament (MGI:MGI:2152098|GO_REF:0000002 [IEA] InterPro:IPR001664) /// 0045095 // keratin filament (MGI:MGI:2152098|GO_REF:0000002 [IEA] InterPro:IPR003054)	0003674 // molecular_function (MGI:MGI:2156816|GO_REF:0000015 [ND]) /// 0005198 // structural molecule activity (MGI:MGI:2152098|GO_REF:0000002 [IEA] InterPro:IPR001664)	keratin 87	Krt2-25|Krt83	protein	taxon:10090	20100202	MGI			15	0.0682569	0.0512945	1.20241	114	0.410276	0.624549	3.75952	231	0.826297	2.09332	5.92537	49	0.192093	0.174182	2.57965	95	0.391031	0.32307	4.58963	325	1.12108	5.4266	6.77156	145	0.241892	1.2858	1.44063	309	1.02839	3.54808	6.42666	1250	2.43073	7.77911	18.0266	824	1.59018	10.0813	10.201	289	1.13692	3.27413	8.03823	54	0.184947	0.541942	1.2707	660	0.902129	4.23533	5.9793	103	0.467174	1.20816	4.62144	1	0.00446485	0.00299662	0.121716	241	1.02289	3.10185	7.23708	1389	2.28891	9.05032	15.1218	760	1.35108	11.7452	8.78123	353	0.792313	3.83762	4.64485
Krt88	15	101447744..101453907	ENSMUSG00000063971	0.138603	4.09361	2.03337	0.0145891	0.093898	1	0.0255015	-1.01808	-0.0258487	0.976537	0.997113	1	0.0856198	2.41595	1.27259	0.148551	0.449736	1	Krt88	MGI	MGI:1913572	Krt88		0008150 // biological_process (MGI:MGI:2156816|GO_REF:0000015 [ND])	0005575 // cellular_component (MGI:MGI:2156816|GO_REF:0000015 [ND])	0003674 // molecular_function (MGI:MGI:2156816|GO_REF:0000015 [ND])	keratin 88	1700011A15Rik	protein	taxon:10090	20100202	MGI			1	0.00573384	0.00430893	0.0801609	3	0.0136045	0.0207097	0.0989349	8	0.0360583	0.091349	0.205207	3	0.0148193	0.0134375	0.157938	7	0.0363058	0.0299959	0.338183	20	0.0869306	0.420789	0.416711	4	0.00840821	0.0446946	0.0397414	15	0.0629042	0.217028	0.311974	120	0.294035	0.941005	1.73056	99	0.240739	1.52622	1.2256	3	0.0148712	0.0428262	0.0834419	7	0.0302094	0.0885212	0.164721	28	0.0482251	0.226408	0.253667	5	0.028576	0.0739007	0.224342	1	0.00562598	0.00377591	0.121716	5	0.0267406	0.0810895	0.150147	76	0.157809	0.623973	0.827397	20	0.0448011	0.389463	0.231085	40	0.113129	0.547946	0.526328
Krt81	15	complement(101459061..101463751)	ENSMUSG00000067615	0.037997	44.9685	5.49084	0.0276735	0.139472	1	0.0065136	9.19305	3.20054	0.213047	0.73862	1	0.00870105	10.731	3.42371	0.181127	0.493544	1	Krt81	MGI	MGI:1928858	Krt81		0008150 // biological_process (MGI:MGI:2156816|GO_REF:0000015 [ND])	0005882 // intermediate filament (MGI:MGI:1354194|GO_REF:0000004 [IEA] UniProtKB-KW:KW-0403|UniProtKB-KW:KW-0416) /// 0005882 // intermediate filament (MGI:MGI:2152098|GO_REF:0000002 [IEA] InterPro:IPR001664) /// 0045095 // keratin filament (MGI:MGI:2152098|GO_REF:0000002 [IEA] InterPro:IPR003054)	0003674 // molecular_function (MGI:MGI:2156816|GO_REF:0000015 [ND]) /// 0005198 // structural molecule activity (MGI:MGI:2152098|GO_REF:0000002 [IEA] InterPro:IPR001664)	keratin 81	Krt2-19	protein	taxon:10090	20100202	MGI			0	0	0	0	0	0	0	0	0	0	0	0	0	0	0	0	0	0	0	0	1	0.00571136	0.027646	0.0208356	0	0	0	0	2	0.0110209	0.0380235	0.0415965	29	0.0933712	0.298817	0.418218	25	0.0798818	0.506429	0.309495	5	0.032568	0.0937898	0.13907	0	0	0	0	0	0	0	0	0	0	0	0	0	0	0	0	0	0	0	0	6	0.0163707	0.0647293	0.0653209	5	0.0147172	0.127939	0.0577713	1	0.00371629	0.0180001	0.0131582
Krt86	15	101473478..101479986	ENSMUSG00000067614	0.00741021	1.46079	0.546749	0.695968	0.852715	1	0.0134335	3.40061	1.7658	0.208253	#N/A	1	0.00393275	-1.13183	-0.178652	0.905469	0.968153	1	Krt86	MGI	MGI:109362	Krt86			0005882 // intermediate filament (MGI:MGI:1354194|GO_REF:0000004 [IEA] UniProtKB-KW:KW-0403|UniProtKB-KW:KW-0416) /// 0005882 // intermediate filament (MGI:MGI:2152098|GO_REF:0000002 [IEA] InterPro:IPR001664) /// 0045095 // keratin filament (MGI:MGI:2152098|GO_REF:0000002 [IEA] InterPro:IPR003054)	0005198 // structural molecule activity (MGI:MGI:2152098|GO_REF:0000002 [IEA] InterPro:IPR001664)	keratin 86	Khb4|Krt2-10|Krt2-11|MHb4	protein	taxon:10090	20190210	UniProt			0	0	0	0	1	0.00429447	0.00653733	0.0329783	0	0	0	0	2	0.0093559	0.00848354	0.105292	0	0	0	0	2	0.00823229	0.0398486	0.0416711	2	0.00398127	0.0211628	0.0198707	1	0.00397134	0.0137017	0.0207983	8	0.0185633	0.0594086	0.11537	1	0.00230281	0.0145992	0.0123798	3	0.014083	0.0405563	0.0834419	0	0	0	0	6	0.00978622	0.0459445	0.0543572	8	0.0432982	0.111974	0.358946	0	0	0	0	0	0	0	0	8	0.015731	0.0622	0.0870945	0	0	0	0	0	0	0	0
Gm49501	15	101480296..101483312	ENSMUSG00000116011	0.00199487	2.23724	1.16172	0.637934	#N/A	1	0	-1.34908	-0.43198	0.885961	#N/A	1	0.00433372	3.55699	1.83066	0.453938	#N/A	1																	0	0	0	0	0	0	0	0	0	0	0	0	0	0	0	0	0	0	0	0	0	0	0	0	0	0	0	0	0	0	0	0	1	0.00500616	0.0160213	0.0144213	1	0.00496819	0.031497	0.0123798	0	0	0	0	0	0	0	0	0	0	0	0	0	0	0	0	0	0	0	0	0	0	0	0	0	0	0	0	0	0	0	0	3	0.0173349	0.0839626	0.0394746
Krt83	15	complement(101485130..101491512)	ENSMUSG00000067613	0.00361862	-1.48008	-0.565673	0.664514	0.833996	1	0.00361862	-1.46456	-0.550464	0.694748	#N/A	1	0.0153082	2.40008	1.26308	0.325084	0.643483	1	Krt83	MGI	MGI:3690448	Krt83		0042633 // hair cycle (MGI:MGI:4834177|GO_REF:0000096 [ISO] UniProtKB:P78385) /// 0007568 // aging (MGI:MGI:4834177|GO_REF:0000096 [ISO] UniProtKB:P78385)		0003674 // molecular_function (MGI:MGI:2156816|GO_REF:0000015 [ND])	keratin 83	5430421N21Rik	protein	taxon:10090	20100202	MGI			0	0	0	0	1	0.00437925	0.00666638	0.0329783	2	0.00870528	0.0220537	0.0513019	0	0	0	0	1	0.0050086	0.0041381	0.0483119	0	0	0	0	3	0.00608979	0.0323708	0.0298061	0	0	0	0	1	0.00236622	0.00757266	0.0144213	4	0.00939309	0.0595496	0.0495193	0	0	0	0	2	0.00833511	0.024424	0.0470631	3	0.0049897	0.0234257	0.0271786	0	0	0	0	0	0	0	0	3	0.0154939	0.0469844	0.0900881	16	0.032083	0.126856	0.174189	0	0	0	0	5	0.0136559	0.0661432	0.065791
Gm49425	15	complement(101515920..101517261)	ENSMUSG00000116336	0	-1.63939	-0.713157	0.796125	#N/A	1	0.00516819	2.02884	1.02065	0.680965	#N/A	1	0	-1.64289	-0.716232	0.802467	#N/A	1																	0	0	0	0	0	0	0	0	0	0	0	0	0	0	0	0	0	0	0	0	0	0	0	0	0	0	0	0	0	0	0	0	0	0	0	0	0	0	0	0	0	0	0	0	0	0	0	0	0	0	0	0	0	0	0	0	1	0.0258409	0.0173433	0.121716	0	0	0	0	0	0	0	0	0	0	0	0	0	0	0	0
Krt84	15	complement(101525026..101532820)	ENSMUSG00000044294	0.00376505	8.39164	3.06895	0.223085	#N/A	1	0.00273011	6.8574	2.77766	0.282505	#N/A	1	0	-1.66061	-0.73171	0.81441	#N/A	1	Krt84	MGI	MGI:96700	Krt84		0045616 // regulation of keratinocyte differentiation (MGI:MGI:50776|PMID:1385239 [IDA])	0005882 // intermediate filament (MGI:MGI:1354194|GO_REF:0000004 [IEA] UniProtKB-KW:KW-0403|UniProtKB-KW:KW-0416) /// 0045095 // keratin filament (MGI:MGI:4834177|GO_REF:0000096 [ISO] UniProtKB:Q9NSB2) /// 0005882 // intermediate filament (MGI:MGI:2152098|GO_REF:0000002 [IEA] InterPro:IPR001664) /// 0045111 // intermediate filament cytoskeleton (MGI:MGI:50776|PMID:1385239 [IDA])	0005198 // structural molecule activity (MGI:MGI:2152098|GO_REF:0000002 [IEA] InterPro:IPR001664) /// 0030280 // structural constituent of epidermis (MGI:MGI:50776|PMID:1385239 [IDA])	keratin 84	HRb-1|Krt2-16|Krt2-3	protein	taxon:10090	20190210	UniProt			0	0	0	0	0	0	0	0	0	0	0	0	0	0	0	0	0	0	0	0	0	0	0	0	2	0.00332445	0.0176714	0.0198707	0	0	0	0	8	0.0155008	0.0496075	0.11537	0	0	0	0	0	0	0	0	4	0.0136505	0.0399996	0.0941261	0	0	0	0	0	0	0	0	0	0	0	0	0	0	0	0	0	0	0	0	0	0	0	0	0	0	0	0
Krt82	15	complement(101541214..101550667)	ENSMUSG00000049548	0.000634187	2.22557	1.15417	0.639044	#N/A	1	0.0012928	3.46214	1.79166	0.470283	#N/A	1	0	-1.64502	-0.718106	0.807813	#N/A	1	Krt82	MGI	MGI:2149248	Krt82		0008150 // biological_process (MGI:MGI:2156816|GO_REF:0000015 [ND])	0005882 // intermediate filament (MGI:MGI:1354194|GO_REF:0000004 [IEA] UniProtKB-KW:KW-0403|UniProtKB-KW:KW-0416) /// 0045095 // keratin filament (MGI:MGI:4834177|GO_REF:0000096 [ISO] UniProtKB:Q9NSB4) /// 0005882 // intermediate filament (MGI:MGI:2152098|GO_REF:0000002 [IEA] InterPro:IPR001664)	0005198 // structural molecule activity (MGI:MGI:2152098|GO_REF:0000002 [IEA] InterPro:IPR001664)	keratin 82	Krt2-20	protein	taxon:10090	20190210	UniProt			0	0	0	0	0	0	0	0	0	0	0	0	0	0	0	0	0	0	0	0	0	0	0	0	0	0	0	0	0	0	0	0	0	0	0	0	2	0.00317094	0.0201029	0.0247596	2	0.006464	0.0186151	0.0556279	0	0	0	0	0	0	0	0	0	0	0	0	0	0	0	0	0	0	0	0	0	0	0	0	0	0	0	0	0	0	0	0
Krt90	15	complement(101552356..101562950)	ENSMUSG00000048699	0.000788693	2.23838	1.16245	0.623209	#N/A	1	0	-1.34991	-0.432859	0.881689	#N/A	1	0	-1.64289	-0.716232	0.802467	#N/A	1	Krt90	MGI	MGI:3045312	Krt90		0008150 // biological_process (MGI:MGI:2156816|GO_REF:0000015 [ND])	0005575 // cellular_component (MGI:MGI:2156816|GO_REF:0000015 [ND])	0003674 // molecular_function (MGI:MGI:2156816|GO_REF:0000015 [ND])	keratin 90	4732456N10Rik	protein	taxon:10090	20100202	MGI			0	0	0	0	0	0	0	0	0	0	0	0	0	0	0	0	0	0	0	0	1	0.00252874	0.0122404	0.0208356	0	0	0	0	0	0	0	0	0	0	0	0	1	0.00141473	0.00896898	0.0123798	0	0	0	0	0	0	0	0	0	0	0	0	0	0	0	0	0	0	0	0	0	0	0	0	0	0	0	0	0	0	0	0	0	0	0	0
Gm44393	15	101557197..101557334	ENSMUSG00000105581	0	#N/A	#N/A	#N/A	#N/A	#N/A	0	#N/A	#N/A	#N/A	#N/A	#N/A	0	#N/A	#N/A	#N/A	#N/A	#N/A																	0	0	0	0	0	0	0	0	0	0	0	0	0	0	0	0	0	0	0	0	0	0	0	0	0	0	0	0	0	0	0	0	0	0	0	0	0	0	0	0	0	0	0	0	0	0	0	0	0	0	0	0	0	0	0	0	0	0	0	0	0	0	0	0	0	0	0	0	0	0	0	0	0	0	0	0
Krt75	15	complement(101563345..101573904)	ENSMUSG00000022986	0.00147239	4.45346	2.15493	0.403336	#N/A	1	0.000201068	1.77367	0.826739	0.770645	#N/A	1	0.00333311	9.59519	3.26231	0.206287	#N/A	1	Krt75	MGI	MGI:1923500	Krt75		0002244 // hematopoietic progenitor cell differentiation (MGI:MGI:5520108|PMID:24029230 [IMP])	0005882 // intermediate filament (MGI:MGI:4834177|GO_REF:0000096 [ISO] UniProtKB:O95678) /// 0005622 // intracellular (MGI:MGI:3619173|PMID:16489008 [IDA]) /// 0045095 // keratin filament (MGI:MGI:2152098|GO_REF:0000002 [IEA] InterPro:IPR003054)	0005198 // structural molecule activity (MGI:MGI:2152098|GO_REF:0000002 [IEA] InterPro:IPR001664)	keratin 75	4732468K03Rik|K6hf|Krt2-6hf|Krtcap1	protein	taxon:10090	20140407	MGI			0	0	0	0	0	0	0	0	0	0	0	0	0	0	0	0	0	0	0	0	0	0	0	0	6	0.00736196	0.0391331	0.0596121	0	0	0	0	0	0	0	0	0	0	0	0	0	0	0	0	0	0	0	0	1	0.00100534	0.0047199	0.00905954	0	0	0	0	0	0	0	0	0	0	0	0	11	0.0133324	0.0527162	0.119755	0	0	0	0	0	0	0	0
Gm44460	15	101570183..101570311	ENSMUSG00000106412	0	#N/A	#N/A	#N/A	#N/A	#N/A	0	#N/A	#N/A	#N/A	#N/A	#N/A	0	#N/A	#N/A	#N/A	#N/A	#N/A																	0	0	0	0	0	0	0	0	0	0	0	0	0	0	0	0	0	0	0	0	0	0	0	0	0	0	0	0	0	0	0	0	0	0	0	0	0	0	0	0	0	0	0	0	0	0	0	0	0	0	0	0	0	0	0	0	0	0	0	0	0	0	0	0	0	0	0	0	0	0	0	0	0	0	0	0
Gm5414	15	complement(101624028..101628188)	ENSMUSG00000064232	0.000622785	1.42401	0.509955	0.835501	#N/A	1	0	-1.34991	-0.432859	0.881689	#N/A	1	0	-1.64289	-0.716232	0.802467	#N/A	1	Gm5414	MGI	MGI:3646939	Gm5414		0008150 // biological_process (MGI:MGI:2156816|GO_REF:0000015 [ND])		0003674 // molecular_function (MGI:MGI:2156816|GO_REF:0000015 [ND])	predicted gene 5414		protein	taxon:10090	20100202	MGI			0	0	0	0	0	0	0	0	0	0	0	0	0	0	0	0	0	0	0	0	0	0	0	0	1	0.00311393	0.0165523	0.00993535	0	0	0	0	0	0	0	0	0	0	0	0	0	0	0	0	0	0	0	0	0	0	0	0	0	0	0	0	0	0	0	0	0	0	0	0	0	0	0	0	0	0	0	0	0	0	0	0
Gm5478	15	complement(101643020..101647380)	ENSMUSG00000095241	0	#N/A	#N/A	#N/A	#N/A	#N/A	0	#N/A	#N/A	#N/A	#N/A	#N/A	0	#N/A	#N/A	#N/A	#N/A	#N/A																	0	0	0	0	0	0	0	0	0	0	0	0	0	0	0	0	0	0	0	0	0	0	0	0	0	0	0	0	0	0	0	0	0	0	0	0	0	0	0	0	0	0	0	0	0	0	0	0	0	0	0	0	0	0	0	0	0	0	0	0	0	0	0	0	0	0	0	0	0	0	0	0	0	0	0	0
Gm44479	15	101645144..101645259	ENSMUSG00000105988	0	#N/A	#N/A	#N/A	#N/A	#N/A	0	#N/A	#N/A	#N/A	#N/A	#N/A	0	#N/A	#N/A	#N/A	#N/A	#N/A																	0	0	0	0	0	0	0	0	0	0	0	0	0	0	0	0	0	0	0	0	0	0	0	0	0	0	0	0	0	0	0	0	0	0	0	0	0	0	0	0	0	0	0	0	0	0	0	0	0	0	0	0	0	0	0	0	0	0	0	0	0	0	0	0	0	0	0	0	0	0	0	0	0	0	0	0
Krt6b	15	complement(101676023..101680287)	ENSMUSG00000023041	0.00655398	-5.80234	-2.53664	0.152391	0.373129	1	0.0228484	4.54796	2.18522	0.152146	0.658248	1	0.0690223	6.37879	2.67328	0.0899413	0.35325	1	Krt6b	MGI	MGI:1333768	Krt6b		0045109 // intermediate filament organization (MGI:MGI:3525934|PMID:15601842 [IGI] MGI:MGI:96691|MGI:MGI:1100845) /// 0002009 // morphogenesis of an epithelium (MGI:MGI:3525934|PMID:15601842 [IGI] MGI:MGI:96691|MGI:MGI:1100845) /// 0031424 // keratinization (MGI:MGI:3525934|PMID:15601842 [IGI] MGI:MGI:96691|MGI:MGI:1100845)			keratin 6B	Krt2-6b|mK6[b]	protein	taxon:10090	20050923	MGI			0	0	0	0	5	0.0327699	0.0498845	0.164891	0	0	0	0	0	0	0	0	0	0	0	0	0	0	0	0	2	0.00607599	0.0322974	0.0198707	0	0	0	0	0	0	0	0	0	0	0	0	2	0.0143284	0.0412631	0.0556279	7	0.0436601	0.127935	0.164721	3	0.00746758	0.0350589	0.0271786	0	0	0	0	6	0.0487857	0.0327429	0.730297	0	0	0	0	92	0.276089	1.09165	1.00159	0	0	0	0	0	0	0	0
Gm44383	15	101678032..101678160	ENSMUSG00000105899	0	#N/A	#N/A	#N/A	#N/A	#N/A	0	#N/A	#N/A	#N/A	#N/A	#N/A	0	#N/A	#N/A	#N/A	#N/A	#N/A																	0	0	0	0	0	0	0	0	0	0	0	0	0	0	0	0	0	0	0	0	0	0	0	0	0	0	0	0	0	0	0	0	0	0	0	0	0	0	0	0	0	0	0	0	0	0	0	0	0	0	0	0	0	0	0	0	0	0	0	0	0	0	0	0	0	0	0	0	0	0	0	0	0	0	0	0
Krt6a	15	complement(101689910..101694307)	ENSMUSG00000058354	0.00298605	-1.49992	-0.584888	0.725034	0.867694	1	0.06499	15.6528	3.96835	0.00929888	0.181587	1	0.160904	31.9027	4.99561	0.0014034	0.0314878	1	Krt6a	MGI	MGI:1100845	Krt6a		0002009 // morphogenesis of an epithelium (MGI:MGI:1860357|PMID:10866680 [IMP]) /// 0016055 // Wnt signaling pathway (MGI:MGI:3820325|PMID:19056892 [IDA]) /// 0045109 // intermediate filament organization (MGI:MGI:3525934|PMID:15601842 [IGI] MGI:MGI:96691|MGI:MGI:1333768) /// 0042060 // wound healing (MGI:MGI:1860357|PMID:10866680 [IMP]) /// 0002009 // morphogenesis of an epithelium (MGI:MGI:3525934|PMID:15601842 [IGI] MGI:MGI:96691|MGI:MGI:1333768) /// 0031424 // keratinization (MGI:MGI:3525934|PMID:15601842 [IGI] MGI:MGI:96691|MGI:MGI:1333768) /// 0044140 // negative regulation of growth of symbiont on or near host surface (MGI:MGI:5466437|PMID:23006328 [IMP]) /// 0050830 // defense response to Gram-positive bacterium (MGI:MGI:5466437|PMID:23006328 [IMP]) /// 0061844	0005882 // intermediate filament (MGI:MGI:1354194|GO_REF:0000004 [IEA] UniProtKB-KW:KW-0403|UniProtKB-KW:KW-0416) /// 0005882 // intermediate filament (MGI:MGI:2152098|GO_REF:0000002 [IEA] InterPro:IPR001664) /// 0045095 // keratin filament (MGI:MGI:2152098|GO_REF:0000002 [IEA] InterPro:IPR003054)	0005198 // structural molecule activity (MGI:MGI:2152098|GO_REF:0000002 [IEA] InterPro:IPR001664)	keratin 6A	Krt2-6a|Krt2-6c|mK6[a]|MK6a	protein	taxon:10090	20050923	MGI			0	0	0	0	2	0.0127116	0.0193504	0.0659566	0	0	0	0	0	0	0	0	0	0	0	0	1	0.00609186	0.0294878	0.0208356	3	0.00883837	0.0469811	0.0298061	0	0	0	0	0	0	0	0	0	0	0	0	9	0.0625279	0.180069	0.250326	13	0.0786311	0.230409	0.30591	33	0.0796593	0.373986	0.298965	13	0.104132	0.269295	0.583288	0	0	0	0	0	0	0	0	219	0.637337	2.52002	2.38421	2	0.00627908	0.0545851	0.0231085	0	0	0	0
Gm49428	15	101690309..101691941	ENSMUSG00000116132	0.0102704	-3.30238	-1.72351	0.312947	#N/A	1	0.0102704	-9.84248	-3.29902	0.179172	#N/A	1	0.0432623	2.44432	1.28943	0.410002	#N/A	1																	0	0	0	0	3	0.0513522	0.0781718	0.0989349	0	0	0	0	0	0	0	0	0	0	0	0	0	0	0	0	0	0	0	0	0	0	0	0	2	0.018498	0.0591994	0.0288426	0	0	0	0	0	0	0	0	0	0	0	0	0	0	0	0	0	0	0	0	0	0	0	0	0	0	0	0	21	0.164594	0.650801	0.228623	1	0.00845542	0.0735044	0.0115543	0	0	0	0
Gm44342	15	101692211..101692339	ENSMUSG00000106088	0	#N/A	#N/A	#N/A	#N/A	#N/A	0	#N/A	#N/A	#N/A	#N/A	#N/A	0	#N/A	#N/A	#N/A	#N/A	#N/A																	0	0	0	0	0	0	0	0	0	0	0	0	0	0	0	0	0	0	0	0	0	0	0	0	0	0	0	0	0	0	0	0	0	0	0	0	0	0	0	0	0	0	0	0	0	0	0	0	0	0	0	0	0	0	0	0	0	0	0	0	0	0	0	0	0	0	0	0	0	0	0	0	0	0	0	0
Krt5	15	complement(101707070..101712898)	ENSMUSG00000061527	1.10905	1.28862	0.365827	0.670067	0.83706	1	4.66138	7.64775	2.93504	0.000626698	0.0340845	1	0.982237	1.24034	0.310736	0.732903	0.900769	1	Krt5	MGI	MGI:96702	Krt5			0045095 // keratin filament (MGI:MGI:52496|PMID:7679677 [ISO] UniProtKB:P13647) /// 0005739 // mitochondrion (MGI:MGI:3852644|PMID:18614015 [HDA]) /// 0005737 // cytoplasm (MGI:MGI:4834177|GO_REF:0000096 [ISO] UniProtKB:P13647) /// 0005886 // plasma membrane (MGI:MGI:4949803|PMID:21464233 [IDA]) /// 0045095 // keratin filament (MGI:MGI:52496|PMID:7679677 [IDA]) /// 0045095 // keratin filament (MGI:MGI:4417868|GO_REF:0000096 [ISO] RGD:727894) /// 0045095 // keratin filament (MGI:MGI:4949803|PMID:21464233 [IDA]) /// 0005882 // intermediate filament (MGI:MGI:4834177|GO_REF:0000096 [ISO] UniProtKB:P13647)	0005198 // structural molecule activity (MGI:MGI:2152098|GO_REF:0000002 [IEA] InterPro:IPR001664) /// 0005515 // protein binding (MGI:MGI:3609918|PMID:11591653 [IPI] UniProtKB:Q9D7C4) /// 0005515 // protein binding (MGI:MGI:1326845|PMID:11063033 [IPI] UniProtKB:P27628) /// 0005515 // protein binding (MGI:MGI:3805230|PMID:18285451 [IPI] UniProtKB:Q8R0W0) /// 0097110 // scaffold protein binding (MGI:MGI:4834177|GO_REF:0000096 [ISO] UniProtKB:P13647)	keratin 5	3300001P10Rik|K5|Krt2-5|Tfip8	protein	taxon:10090	20190210	UniProt			6	0.0363802	0.0273394	0.480965	523	2.50802	3.81788	17.2476	23	0.109625	0.277722	0.589972	20	0.104473	0.0947321	1.05292	2	0.0109692	0.0090628	0.0966238	443	2.03617	9.85615	9.23016	1228	2.72967	14.5098	12.2006	142	0.629717	2.17261	2.95335	28	0.0725512	0.232187	0.403797	30	0.0771437	0.48907	0.371395	895	4.69154	13.5108	24.8935	1108	5.05652	14.8169	26.0729	3082	5.61328	26.3533	27.9215	1169	7.06505	18.271	52.4511	148	0.880498	0.590952	18.014	17	0.0961434	0.291549	0.510499	998	2.19138	8.66466	10.865	674	1.59657	13.8792	7.78757	15	0.0448614	0.217289	0.197373
Gm44323	15	101710274..101710402	ENSMUSG00000105682	0	#N/A	#N/A	#N/A	#N/A	#N/A	0	#N/A	#N/A	#N/A	#N/A	#N/A	0	#N/A	#N/A	#N/A	#N/A	#N/A																	0	0	0	0	0	0	0	0	0	0	0	0	0	0	0	0	0	0	0	0	0	0	0	0	0	0	0	0	0	0	0	0	0	0	0	0	0	0	0	0	0	0	0	0	0	0	0	0	0	0	0	0	0	0	0	0	0	0	0	0	0	0	0	0	0	0	0	0	0	0	0	0	0	0	0	0
Krt71	15	complement(101733949..101743109)	ENSMUSG00000051879	0	#N/A	#N/A	#N/A	#N/A	#N/A	0	#N/A	#N/A	#N/A	#N/A	#N/A	0	#N/A	#N/A	#N/A	#N/A	#N/A	Krt71	MGI	MGI:1861586	Krt71		0031069 // hair follicle morphogenesis (MGI:MGI:2679780|PMID:14573483 [IMP]) /// 0031069 // hair follicle morphogenesis (MGI:MGI:4834177|GO_REF:0000096 [ISO] UniProtKB:Q3SY84) /// 0007010 // cytoskeleton organization (MGI:MGI:1855704 [TAS]) /// 0045109 // intermediate filament organization (MGI:MGI:4834177|GO_REF:0000096 [ISO] UniProtKB:Q3SY84)	0005882 // intermediate filament (MGI:MGI:1855704 [TAS]) /// 0005856 // cytoskeleton (MGI:MGI:1354194|GO_REF:0000004 [IEA] UniProtKB-KW:KW-0206) /// 0045095 // keratin filament (MGI:MGI:3770737|PMID:17920809 [IDA]) /// 0045095 // keratin filament (MGI:MGI:4834177|GO_REF:0000096 [ISO] UniProtKB:Q3SY84) /// 0005737 // cytoplasm (MGI:MGI:1354194|GO_REF:0000004 [IEA] UniProtKB-KW:KW-0963)	0005198 // structural molecule activity (MGI:MGI:2152098|GO_REF:0000002 [IEA] InterPro:IPR001664) /// 0005200 // structural constituent of cytoskeleton (MGI:MGI:1855704 [TAS])	keratin 71	Ca|Cal4|Cu|Krt2-6g|mK6irs|mK6irs1	protein	taxon:10090	20190210	UniProt			0	0	0	0	0	0	0	0	0	0	0	0	0	0	0	0	0	0	0	0	0	0	0	0	0	0	0	0	0	0	0	0	0	0	0	0	0	0	0	0	0	0	0	0	0	0	0	0	0	0	0	0	0	0	0	0	0	0	0	0	0	0	0	0	0	0	0	0	0	0	0	0	0	0	0	0
Krt72	15	complement(101776172..101786460)	ENSMUSG00000056605	0	-1.63939	-0.713157	0.796125	#N/A	1	0.000517086	2.02852	1.02043	0.681037	#N/A	1	0	-1.64289	-0.716232	0.802467	#N/A	1	Krt72	MGI	MGI:2146034	Krt72			0005882 // intermediate filament (MGI:MGI:1354194|GO_REF:0000004 [IEA] UniProtKB-KW:KW-0403|UniProtKB-KW:KW-0416) /// 0005882 // intermediate filament (MGI:MGI:2152098|GO_REF:0000002 [IEA] InterPro:IPR001664) /// 0045095 // keratin filament (MGI:MGI:2152098|GO_REF:0000002 [IEA] InterPro:IPR003054)	0005198 // structural molecule activity (MGI:MGI:2152098|GO_REF:0000002 [IEA] InterPro:IPR001664)	keratin 72	K6irs2|Krt72-ps	protein	taxon:10090	20190210	UniProt			0	0	0	0	0	0	0	0	0	0	0	0	0	0	0	0	0	0	0	0	0	0	0	0	0	0	0	0	0	0	0	0	0	0	0	0	0	0	0	0	0	0	0	0	1	0.00258543	0.00757598	0.0235315	0	0	0	0	0	0	0	0	0	0	0	0	0	0	0	0	0	0	0	0	0	0	0	0	0	0	0	0
Krt73	15	complement(101793308..101802346)	ENSMUSG00000063661	0	-1.63939	-0.713157	0.796125	#N/A	1	0.000588594	2.02852	1.02043	0.681037	#N/A	1	0	-1.64289	-0.716232	0.802467	#N/A	1	Krt73	MGI	MGI:3607712	Krt73			0005882 // intermediate filament (MGI:MGI:1354194|GO_REF:0000004 [IEA] UniProtKB-KW:KW-0403|UniProtKB-KW:KW-0416) /// 0005882 // intermediate filament (MGI:MGI:2152098|GO_REF:0000002 [IEA] InterPro:IPR001664) /// 0045095 // keratin filament (MGI:MGI:2152098|GO_REF:0000002 [IEA] InterPro:IPR003054)	0005198 // structural molecule activity (MGI:MGI:2152098|GO_REF:0000002 [IEA] InterPro:IPR001664)	keratin 73		protein	taxon:10090	20190210	UniProt			0	0	0	0	0	0	0	0	0	0	0	0	0	0	0	0	0	0	0	0	0	0	0	0	0	0	0	0	0	0	0	0	0	0	0	0	0	0	0	0	0	0	0	0	1	0.00294297	0.00862366	0.0235315	0	0	0	0	0	0	0	0	0	0	0	0	0	0	0	0	0	0	0	0	0	0	0	0	0	0	0	0
Krt2	15	complement(101810689..101818169)	ENSMUSG00000064201	0	-1.65328	-0.725331	0.804346	#N/A	1	0.00426705	9.89294	3.3064	0.182304	#N/A	1	0	-1.65721	-0.728753	0.810983	#N/A	1	Krt2	MGI	MGI:96699	Krt2		0045684 // positive regulation of epidermis development (MGI:MGI:6107675|PMID:26603179 [IMP]) /// 0003334 // keratinocyte development (MGI:MGI:5603985|PMID:24751727 [IMP] MGI:MGI:4363845) /// 0045109 // intermediate filament organization (MGI:MGI:5603985|PMID:24751727 [IMP] MGI:MGI:4363845) /// 0008544 // epidermis development (MGI:MGI:5603985|PMID:24751727 [IMP] MGI:MGI:4363845)	0005882 // intermediate filament (MGI:MGI:1354194|GO_REF:0000004 [IEA] UniProtKB-KW:KW-0403|UniProtKB-KW:KW-0416) /// 0045095 // keratin filament (MGI:MGI:5603985|PMID:24751727 [IDA]) /// 0005882 // intermediate filament (MGI:MGI:2152098|GO_REF:0000002 [IEA] InterPro:IPR001664)	0005198 // structural molecule activity (MGI:MGI:5603985|PMID:24751727 [IMP] MGI:MGI:4363845) /// 0008092 // cytoskeletal protein binding (MGI:MGI:5603985|PMID:24751727 [IMP] MGI:MGI:4363845)	keratin 2	Krt2-17|Krt2-2|Krt2e	protein	taxon:10090	20160222	MGI	occurs_in(EMAPA:35315)|occurs_in(EMAPA:17589)		0	0	0	0	0	0	0	0	0	0	0	0	0	0	0	0	0	0	0	0	0	0	0	0	0	0	0	0	0	0	0	0	0	0	0	0	0	0	0	0	0	0	0	0	6	0.0213352	0.0625178	0.141189	0	0	0	0	0	0	0	0	0	0	0	0	0	0	0	0	0	0	0	0	0	0	0	0	0	0	0	0
Krt1	15	complement(101845426..101850794)	ENSMUSG00000046834	0.0283325	2.00051	1.00037	0.364814	0.612496	1	0.01909	1.73285	0.793149	0.488171	0.901384	1	0.0218693	1.58714	0.666425	0.567558	0.814488	1	Krt1	MGI	MGI:96698	Krt1		0050728 // negative regulation of inflammatory response (MGI:MGI:5507924|PMID:23132931 [IGI] MGI:MGI:107936) /// 0050728 // negative regulation of inflammatory response (MGI:MGI:5507924|PMID:23132931 [IMP] MGI:MGI:5495252) /// 0051290 // protein heterotetramerization (MGI:MGI:4834177|GO_REF:0000096 [ISO] UniProtKB:P04264) /// 0018149 // peptide cross-linking (MGI:MGI:4834177|GO_REF:0000096 [ISO] UniProtKB:P04264) /// 0061436 // establishment of skin barrier (MGI:MGI:5507924|PMID:23132931 [IMP] MGI:MGI:5495252) /// 0001867 // complement activation, lectin pathway (MGI:MGI:4834177|GO_REF:0000096 [ISO] UniProtKB:P04264)	0062023 /// 0001533 // cornified envelope (MGI:MGI:4834177|GO_REF:0000096 [ISO] UniProtKB:P04264) /// 0005882 // intermediate filament (MGI:MGI:1354194|GO_REF:0000004 [IEA] UniProtKB-KW:KW-0403|UniProtKB-KW:KW-0416) /// 0016020 // membrane (MGI:MGI:4834177|GO_REF:0000096 [ISO] UniProtKB:P04264) /// 0005886 // plasma membrane (MGI:MGI:1354194|GO_REF:0000004 [IEA] UniProtKB-KW:KW-1003) /// 0005882 // intermediate filament (MGI:MGI:2152098|GO_REF:0000002 [IEA] InterPro:IPR001664) /// 0045095 // keratin filament (MGI:MGI:51507|PMID:2404337 [IDA])	0005198 // structural molecule activity (MGI:MGI:2152098|GO_REF:0000002 [IEA] InterPro:IPR001664) /// 0030246 // carbohydrate binding (MGI:MGI:4834177|GO_REF:0000096 [ISO] UniProtKB:P04264) /// 0030280 // structural constituent of epidermis (MGI:MGI:4834177|GO_REF:0000096 [ISO] UniProtKB:P04264) /// 0046982 // protein heterodimerization activity (MGI:MGI:4834177|GO_REF:0000096 [ISO] UniProtKB:P04264)	keratin 1	Krt-2.1|Krt2-1	protein	taxon:10090	20161020	MGI			4	0.0263315	0.0197879	0.320644	1	0.00520632	0.00792541	0.0329783	0	0	0	0	1	0.00567122	0.00514242	0.052646	0	0	0	0	1	0.00499013	0.0241548	0.0208356	12	0.0289597	0.153938	0.119224	9	0.0433312	0.149498	0.187184	8	0.0225049	0.0720228	0.11537	15	0.0418766	0.265486	0.185697	3	0.0170732	0.0491676	0.0834419	8	0.0396372	0.116147	0.188252	3	0.00593206	0.0278499	0.0271786	5	0.0328073	0.0848433	0.224342	0	0	0	0	2	0.0122801	0.0372386	0.0600587	1	0.00238389	0.00942587	0.0108868	22	0.0565784	0.491845	0.254194	5	0.016235	0.0786351	0.065791
Krt77	15	complement(101858731..101869705)	ENSMUSG00000067594	0.00381113	1.32402	0.404924	0.79246	#N/A	1	0.00678672	2.85749	1.51475	0.3278	#N/A	1	0.00152817	-1.93283	-0.950715	0.579612	0.821297	1	Krt77	MGI	MGI:3588209	Krt77			0005882 // intermediate filament (MGI:MGI:1354194|GO_REF:0000004 [IEA] UniProtKB-KW:KW-0403|UniProtKB-KW:KW-0416) /// 0005856 // cytoskeleton (MGI:MGI:4834177|GO_REF:0000096 [ISO] UniProtKB:Q7Z794) /// 0005882 // intermediate filament (MGI:MGI:2152098|GO_REF:0000002 [IEA] InterPro:IPR001664) /// 0045095 // keratin filament (MGI:MGI:2152098|GO_REF:0000002 [IEA] InterPro:IPR003054)	0005198 // structural molecule activity (MGI:MGI:2152098|GO_REF:0000002 [IEA] InterPro:IPR001664)	keratin 77	4732484G22Rik	protein	taxon:10090	20190210	UniProt			0	0	0	0	3	0.00764084	0.0116314	0.0989349	0	0	0	0	0	0	0	0	0	0	0	0	0	0	0	0	5	0.00590298	0.0313778	0.0496768	5	0.0117765	0.0406306	0.103991	1	0.00137618	0.00440422	0.0144213	0	0	0	0	0	0	0	0	14	0.0339336	0.0994341	0.329441	0	0	0	0	0	0	0	0	0	0	0	0	1	0.00300372	0.00910862	0.0300294	1	0.00116621	0.00461116	0.0108868	1	0.0012581	0.0109369	0.0115543	0	0	0	0
Krt76	15	complement(101884351..101892920)	ENSMUSG00000075402	0.0012505	2.28586	1.19274	0.639665	#N/A	1	0.00458943	11.7011	3.54857	0.149353	#N/A	1	0.0015229	4.43631	2.14936	0.392757	#N/A	1	Krt76	MGI	MGI:1924305	Krt76		0008544 // epidermis development (MGI:MGI:5569175|PMID:24721909 [IMP] MGI:MGI:4363117) /// 0048733 // sebaceous gland development (MGI:MGI:5569175|PMID:24721909 [IMP] MGI:MGI:4363117) /// 0043473 // pigmentation (MGI:MGI:5779494|PMID:25340873 [IMP] MGI:MGI:4363117)	0005882 // intermediate filament (MGI:MGI:1354194|GO_REF:0000004 [IEA] UniProtKB-KW:KW-0403|UniProtKB-KW:KW-0416) /// 0005882 // intermediate filament (MGI:MGI:2152098|GO_REF:0000002 [IEA] InterPro:IPR001664) /// 0045095 // keratin filament (MGI:MGI:2152098|GO_REF:0000002 [IEA] InterPro:IPR003054)	0003674 // molecular_function (MGI:MGI:2156816|GO_REF:0000015 [ND]) /// 0005198 // structural molecule activity (MGI:MGI:2152098|GO_REF:0000002 [IEA] InterPro:IPR001664)	keratin 76	2310001L23Rik	protein	taxon:10090	20100202	MGI			0	0	0	0	0	0	0	0	0	0	0	0	0	0	0	0	0	0	0	0	2	0.00625251	0.0302654	0.0416711	0	0	0	0	0	0	0	0	0	0	0	0	0	0	0	0	4	0.0142615	0.0410705	0.111256	2	0.00620805	0.0181912	0.0470631	2	0.00247758	0.0116318	0.0181191	0	0	0	0	0	0	0	0	0	0	0	0	3	0.00448044	0.0177156	0.0326604	1	0.00161117	0.0140061	0.0115543	0	0	0	0
Gm44356	15	101888397..101888507	ENSMUSG00000105236	0	#N/A	#N/A	#N/A	#N/A	#N/A	0	#N/A	#N/A	#N/A	#N/A	#N/A	0	#N/A	#N/A	#N/A	#N/A	#N/A																	0	0	0	0	0	0	0	0	0	0	0	0	0	0	0	0	0	0	0	0	0	0	0	0	0	0	0	0	0	0	0	0	0	0	0	0	0	0	0	0	0	0	0	0	0	0	0	0	0	0	0	0	0	0	0	0	0	0	0	0	0	0	0	0	0	0	0	0	0	0	0	0	0	0	0	0
Krt4	15	complement(101918535..101924735)	ENSMUSG00000059668	16.9665	-1.28584	-0.362707	0.780698	0.899661	1	77.9661	6.39915	2.67788	0.0398264	0.38235	1	26.2668	1.30979	0.389338	0.778124	0.920957	1	Krt4	MGI	MGI:96701	Krt4		0009792 // embryo development ending in birth or egg hatching (MGI:MGI:1278069|PMID:9727004 [TAS]) /// 0030855 // epithelial cell differentiation (MGI:MGI:1278069|PMID:9727004 [IMP]) /// 0050680 // negative regulation of epithelial cell proliferation (MGI:MGI:1278069|PMID:9727004 [IMP]) /// 0007010 // cytoskeleton organization (MGI:MGI:4834177|GO_REF:0000096 [ISO] UniProtKB:P19013)	0005882 // intermediate filament (MGI:MGI:1354194|GO_REF:0000004 [IEA] UniProtKB-KW:KW-0403|UniProtKB-KW:KW-0416) /// 0045095 // keratin filament (MGI:MGI:4834177|GO_REF:0000096 [ISO] UniProtKB:P19013) /// 0005882 // intermediate filament (MGI:MGI:2152098|GO_REF:0000002 [IEA] InterPro:IPR001664) /// 0009986 // cell surface (MGI:MGI:4834177|GO_REF:0000096 [ISO] UniProtKB:P19013) /// 0045095 // keratin filament (MGI:MGI:1278069|PMID:9727004 [TAS]) /// 0045111 // intermediate filament cytoskeleton (MGI:MGI:4834177|GO_REF:0000096 [ISO] UniProtKB:P19013)	0005198 // structural molecule activity (MGI:MGI:2152098|GO_REF:0000002 [IEA] InterPro:IPR001664) /// 0046982 // protein heterodimerization activity (MGI:MGI:1278069|PMID:9727004 [TAS])	keratin 4	K4|Krt-2.4|Krt2-4	protein	taxon:10090	20190210	UniProt			25	0.142491	0.107081	2.00402	15051	67.8465	103.281	496.356	18	0.080647	0.204309	0.461717	492	2.41587	2.19061	25.9018	14	0.0721784	0.0596338	0.676367	9972	43.085	208.554	207.772	15197	31.7543	168.793	150.988	2395	9.98378	34.4454	49.8118	3	0.00730701	0.0233848	0.0432639	1	0.00241719	0.0153244	0.0123798	15593	76.8342	221.268	433.703	7448	31.951	93.6246	175.263	52575	90.0109	422.585	476.305	23873	135.625	350.741	1071.14	9908	55.4096	37.1885	1205.96	20	0.106324	0.322423	0.600587	30123	62.1752	245.839	327.943	19215	42.7858	371.944	222.015	0	0	0	0
Krt79	15	complement(101929332..101940324)	ENSMUSG00000061397	0.669735	-2.53938	-1.34448	0.000775442	0.0128103	1	0.669735	-1.42931	-0.515314	0.198856	0.722468	1	0.765803	-1.56293	-0.644256	0.128112	0.418455	1	Krt79	MGI	MGI:2385030	Krt79			0005882 // intermediate filament (MGI:MGI:1354194|GO_REF:0000004 [IEA] UniProtKB-KW:KW-0403|UniProtKB-KW:KW-0416) /// 0005882 // intermediate filament (MGI:MGI:2152098|GO_REF:0000002 [IEA] InterPro:IPR001664) /// 0045095 // keratin filament (MGI:MGI:2152098|GO_REF:0000002 [IEA] InterPro:IPR003054)	0005198 // structural molecule activity (MGI:MGI:2152098|GO_REF:0000002 [IEA] InterPro:IPR001664) /// 0019899 // enzyme binding (MGI:MGI:4834177|GO_REF:0000096 [ISO] UniProtKB:Q5XKE5)	keratin 79		protein	taxon:10090	20190210	UniProt			207	0.665522	0.500134	16.5933	317	0.80606	1.22704	10.4541	253	0.639414	1.61987	6.48969	261	0.722926	0.655519	13.7406	177	0.514752	0.425288	8.55121	231	0.56299	2.72517	4.81302	189	0.222767	1.18414	1.87778	153	0.359771	1.24126	3.18213	482	0.662234	2.11936	6.95107	411	0.560401	3.55279	5.08811	361	1.00341	2.88963	10.0408	124	0.300062	0.87926	2.91791	1027	0.991818	4.6564	9.30415	175	0.560811	1.45032	7.85195	73	0.230286	0.154558	8.88528	352	1.05558	3.20099	10.5703	619	0.720701	2.84964	6.73893	488	0.61295	5.32847	5.63848	425	0.673982	3.26447	5.59224
Krt78	15	complement(101946001..101954287)	ENSMUSG00000050463	1.23185	-1.50214	-0.587023	0.610705	0.80061	1	5.63349	6.33288	2.66286	0.0209029	0.276443	1	1.2709	-1.34615	-0.428838	0.725858	0.896975	1	Krt78	MGI	MGI:1917529	Krt78		0008150 // biological_process (MGI:MGI:2156816|GO_REF:0000015 [ND])		0003674 // molecular_function (MGI:MGI:2156816|GO_REF:0000015 [ND])	keratin 78	2310030B04Rik	protein	taxon:10090	20100202	MGI			12	0.0511791	0.0384606	0.961931	1660	5.59931	8.52365	54.744	0	0	0	0	72	0.264548	0.239881	3.79051	4	0.0154313	0.0127494	0.193248	1324	4.28051	20.7199	27.5863	763	1.19298	6.34139	7.58067	214	0.667525	2.30305	4.45083	9	0.0164031	0.0524951	0.129792	1	0.00180874	0.0114669	0.0123798	1742	6.42299	18.497	48.4519	537	1.72378	5.05114	12.6364	2609	3.34237	15.6918	23.6363	2431	10.3343	26.7257	109.075	1516	6.34399	4.25781	184.522	4	0.0159121	0.0482525	0.120117	1281	1.97848	7.82288	13.946	1849	3.08078	26.7817	21.3638	4	0.00841469	0.0407571	0.0526328
Krt8	15	complement(101996698..102004482)	ENSMUSG00000049382	6.00586	1.76962	0.823442	0.0119672	0.0824937	1	3.61503	1.37696	0.46149	0.159874	0.667234	1	6.01523	1.79679	0.845422	0.014954	0.137391	1	Krt8	MGI	MGI:96705	Krt8		0007275 // multicellular organism development (MGI:MGI:58154|PMID:2467842 [TAS]) /// 0051599 // response to hydrostatic pressure (MGI:MGI:4417868|GO_REF:0000096 [ISO] RGD:2984) /// 0097284 // hepatocyte apoptotic process (MGI:MGI:3711847|PMID:10747083 [IMP] MGI:MGI:2178042) /// 0033209 // tumor necrosis factor-mediated signaling pathway (MGI:MGI:3711847|PMID:10747083 [IMP] MGI:MGI:2178042) /// 0051707 // response to other organism (MGI:MGI:2681370|PMID:14576356 [IMP] MGI:MGI:2178042) /// 0033209 // tumor necrosis factor-mediated signaling pathway (MGI:MGI:3711847|PMID:10747083 [IGI] MGI:MGI:96692) /// 0060706 // cell differentiation involved in embryonic placenta development (MGI:MGI:1926669|PMID:11062258 [IGI] MGI:MGI:96693) /// 0097191 // extrinsic apoptotic signaling pathway (MGI:MGI:3711847|PMID:10747083 [IMP] MGI:MGI:2178042) /// 0045214 // sarcomere organization (MGI:MGI:4417868|GO_REF:0000096 [ISO] RGD:2984) /// 0000904 // cell morphogenesis involved in differentiation (MGI:MGI:58154|PMID:2467842 [TAS])	0005737 // cytoplasm (MGI:MGI:4834177|GO_REF:0000096 [ISO] UniProtKB:P05787) /// 0005634 // nucleus (MGI:MGI:1354194|GO_REF:0000004 [IEA] UniProtKB-KW:KW-0539) /// 0045095 // keratin filament (MGI:MGI:4417868|GO_REF:0000096 [ISO] RGD:2984) /// 0042383 // sarcolemma (MGI:MGI:4417868|GO_REF:0000096 [ISO] RGD:2984) /// 0016327 // apicolateral plasma membrane (MGI:MGI:5635761|PMID:25232867 [IDA]) /// 0030018 // Z disc (MGI:MGI:4417868|GO_REF:0000096 [ISO] RGD:2984) /// 0045111 // intermediate filament cytoskeleton (MGI:MGI:4834177|GO_REF:0000096 [ISO] UniProtKB:P05787) /// 0005882 // intermediate filament (MGI:MGI:3711847|PMID:10747083 [IDA]) /// 0005911 // cell-cell junction (MGI:MGI:5471906|PMID:23266329 [IDA]) /// 0071944 // cell periphery (MGI:MGI:4821247|PMID:19487454 [IDA]) /// 0030018 // Z disc (MGI:MGI:3057089|PMID:15247274 [IDA]) /// 0042383 // sarcolemma (MGI:MGI:3057089|PMID:15247274 [IDA]) /// 0005882 // intermediate filament (MGI:MGI:4834177|GO_REF:0000096 [ISO] UniProtKB:P05787) /// 0016010 // dystrophin-associated glycoprotein complex (MGI:MGI:4417868|GO_REF:0000096 [ISO] RGD:2984) /// 0043034 // costamere (MGI:MGI:4417868|GO_REF:0000096 [ISO] RGD:2984)	0005198 // structural molecule activity (MGI:MGI:2152098|GO_REF:0000002 [IEA] InterPro:IPR001664) /// 0005515 // protein binding (MGI:MGI:5805359|PMID:25617501 [IPI] UniProtKB:Q8R0W0) /// 0005515 // protein binding (MGI:MGI:3759340|PMID:12857878 [IPI] UniProtKB:Q9D312) /// 0044877 // macromolecular complex binding (MGI:MGI:4417868|GO_REF:0000096 [ISO] RGD:2984) /// 0005515 // protein binding (MGI:MGI:3711847|PMID:10747083 [IPI] UniProtKB:P50284) /// 0097110 // scaffold protein binding (MGI:MGI:4834177|GO_REF:0000096 [ISO] UniProtKB:P05787)	keratin 8	Card2|cytokeratin8|cytokeratin 8|cytokeratin-8|EndoA|K8|Krt-2.8|Krt2-8	protein	taxon:10090	20060306	UniProt			316	1.43462	1.0781	25.3308	656	2.35543	3.58559	21.6338	1356	4.83926	12.2596	34.7827	209	0.817443	0.741223	11.003	352	1.44552	1.19429	17.0058	1933	6.6524	32.2011	40.2752	1902	3.16561	16.8271	18.897	3043	10.104	34.8603	63.2891	3599	6.98238	22.3458	51.9023	1623	3.12488	19.8109	20.0924	1179	4.62745	13.3262	32.7927	954	3.25984	9.55216	22.4491	4178	5.69754	26.7489	37.8508	822	3.7197	9.61954	36.8818	173	0.770634	0.517216	21.0569	1745	7.38926	22.4075	52.4012	4156	6.83278	27.0167	45.2456	2199	3.90021	33.9052	25.4078	2652	5.93868	28.7644	34.8956
Gm36026	15	102004212..102009442	ENSMUSG00000116010	0.123086	-1.02508	-0.0357401	0.958844	0.981734	1	0.0837009	-1.13074	-0.177266	0.802536	0.977778	1	0.124887	1.01414	0.020257	0.97794	0.993135	1																	10	0.0675653	0.0507748	0.801609	13	0.0694677	0.105748	0.428718	29	0.154025	0.390202	0.743877	11	0.0640291	0.058059	0.579106	4	0.0244465	0.0201977	0.193248	22	0.112679	0.545426	0.458383	26	0.0644013	0.342331	0.258319	34	0.168014	0.579671	0.707141	45	0.12993	0.415816	0.648959	49	0.140406	0.890134	0.606611	19	0.110983	0.31961	0.528465	5	0.0254268	0.074507	0.117658	76	0.154243	0.724144	0.688525	18	0.121222	0.313494	0.80763	1	0.00662943	0.00444939	0.121716	26	0.163852	0.496874	0.780764	58	0.141914	0.561123	0.631435	57	0.150457	1.30794	0.658593	13	0.0433245	0.209845	0.171057
Krt18	15	102028180..102032027	ENSMUSG00000023043	11.2029	2.90743	1.53975	9.96597e-07	8.2761e-05	0.0304401	5.30887	1.77259	0.825861	0.00891774	0.177918	1	9.92035	2.58924	1.37253	3.8859e-05	0.00271649	1	Krt18	MGI	MGI:96692	Krt18		0045104 // intermediate filament cytoskeleton organization (MGI:MGI:4834177|GO_REF:0000096 [ISO] UniProtKB:P05783) /// 0097191 // extrinsic apoptotic signaling pathway (MGI:MGI:3711847|PMID:10747083 [IMP] MGI:MGI:2178045) /// 0043066 // negative regulation of apoptotic process (MGI:MGI:4834177|GO_REF:0000096 [ISO] UniProtKB:P05783) /// 0097284 // hepatocyte apoptotic process (MGI:MGI:3711847|PMID:10747083 [IMP] MGI:MGI:2178045) /// 0043000 // Golgi to plasma membrane CFTR protein transport (MGI:MGI:4834177|GO_REF:0000096 [ISO] UniProtKB:P05783) /// 0033209 // tumor necrosis factor-mediated signaling pathway (MGI:MGI:3711847|PMID:10747083 [IGI] MGI:MGI:96705)	0045095 // keratin filament (MGI:MGI:4417868|GO_REF:0000096 [ISO] RGD:619935) /// 0005634 // nucleus (MGI:MGI:1354194|GO_REF:0000004 [IEA] UniProtKB-KW:KW-0539) /// 0005882 // intermediate filament (MGI:MGI:4834177|GO_REF:0000096 [ISO] UniProtKB:P05783) /// 0005815 // microtubule organizing center (MGI:MGI:4834177|GO_REF:0000096 [ISO] UniProtKB:P05783) /// 0045095 // keratin filament (MGI:MGI:4834177|GO_REF:0000096 [ISO] UniProtKB:P05783) /// 0005829 // cytosol (MGI:MGI:4834177|GO_REF:0000096 [ISO] UniProtKB:P05783) /// 0045095 // keratin filament (MGI:MGI:5295905|PMID:21930775 [IDA]) /// 0005882 // intermediate filament (MGI:MGI:3711847|PMID:10747083 [IDA]) /// 0034451 // centriolar satellite (MGI:MGI:4834177|GO_REF:0000096 [ISO] UniProtKB:P05783) /// 0071944 // cell periphery (MGI:MGI:5484953|PMID:23284756 [IDA]) /// 0005737 // cytoplasm (MGI:MGI:4834177|GO_REF:0000096 [ISO] UniProtKB:P05783)	0005515 // protein binding (MGI:MGI:3711847|PMID:10747083 [IPI] UniProtKB:P25119|UniProtKB:P50284) /// 0097110 // scaffold protein binding (MGI:MGI:4834177|GO_REF:0000096 [ISO] UniProtKB:P05783) /// 0005515 // protein binding (MGI:MGI:5805359|PMID:25617501 [IPI] UniProtKB:Q8R0W0) /// 0005198 // structural molecule activity (MGI:MGI:2152098|GO_REF:0000002 [IEA] InterPro:IPR001664|InterPro:IPR002957)	keratin 18	CK18|Endo B|K18|Krt1-18	protein	taxon:10090	20190210	UniProt			144	1.32262	0.99394	11.5432	392	2.84757	4.33477	12.9275	666	4.80858	12.1819	17.0835	185	1.46388	1.32739	9.7395	210	1.74472	1.44149	10.1455	1828	12.7276	61.6082	38.0874	1567	5.27643	28.0473	15.5687	2778	18.6616	64.385	57.7776	3179	12.4777	39.9327	45.8453	1764	6.87127	43.562	21.838	695	5.5187	15.8928	19.3307	1131	7.81868	22.9108	26.6142	2680	7.39397	34.7133	24.2796	506	4.63244	11.98	22.7034	131	1.18058	0.792357	15.9448	1371	11.7454	35.6172	41.1703	2969	9.87542	39.0472	32.3229	1469	5.27118	45.8233	16.9732	2823	12.7894	61.9464	37.1456
Eif4b	15	102073773..102097173	ENSMUSG00000058655	5.02197	1.32681	0.407958	0.0707292	0.243203	1	3.6989	1.33896	0.421109	0.0624351	0.465792	1	5.09017	1.35664	0.440035	0.0660314	0.303883	1	Eif4b	MGI	MGI:95304	Eif4b		0002181 // cytoplasmic translation (MGI:MGI:6201960|PMID:21873635 [IBA] PANTHER:PTN000579859) /// 0097010 // eukaryotic translation initiation factor 4F complex assembly (MGI:MGI:4459044|GO_REF:0000033 [IBA] PANTHER:PTN000579859) /// 0001731 // formation of translation preinitiation complex (MGI:MGI:6201960|PMID:21873635 [IBA] PANTHER:PTN000579859) /// 0006413 // translational initiation (MGI:MGI:2152098|GO_REF:0000002 [IEA] InterPro:IPR033107) /// 0002181 // cytoplasmic translation (MGI:MGI:4459044|GO_REF:0000033 [IBA] PANTHER:PTN000579859) /// 0006412 // translation (MGI:MGI:1354194|GO_REF:0000004 [IEA] UniProtKB-KW:KW-0648) /// 0006413 // translational initiation (MGI:MGI:1354194|GO_REF:0000004 [IEA] UniProtKB-KW:KW-0396) /// 0001731 // formation of translation preinitiation complex (MGI:MGI:4459044|GO_REF:0000033 [IBA] PANTHER:PTN000579859) /// 0097010 // eukaryotic translation initiation factor 4F complex assembly (MGI:MGI:6201960|PMID:21873635 [IBA] PANTHER:PTN000579859)	0005844 // polysome (MGI:MGI:6201960|PMID:21873635 [IBA] PANTHER:PTN000579859) /// 0030425 // dendrite (MGI:MGI:4417868|GO_REF:0000096 [ISO] RGD:1306479) /// 0005844 // polysome (MGI:MGI:4459044|GO_REF:0000033 [IBA] PANTHER:PTN000579859) /// 0005829 // cytosol (MGI:MGI:4834177|GO_REF:0000096 [ISO] UniProtKB:P23588) /// 0043025 // neuronal cell body (MGI:MGI:4417868|GO_REF:0000096 [ISO] RGD:1306479) /// 0098794 // postsynapse (MGI:MGI:4417868|GO_REF:0000096 [ISO] RGD:1306479)	0033592 // RNA strand annealing activity (MGI:MGI:4459044|GO_REF:0000033 [IBA] PANTHER:PTN000579859) /// 0003743 // translation initiation factor activity (MGI:MGI:4459044|GO_REF:0000033 [IBA] PANTHER:PTN000579859) /// 0033592 // RNA strand annealing activity (MGI:MGI:6201960|PMID:21873635 [IBA] PANTHER:PTN000579859) /// 0043024 // ribosomal small subunit binding (MGI:MGI:4459044|GO_REF:0000033 [IBA] PANTHER:PTN000579859) /// 0003723 // RNA binding (MGI:MGI:2152098|GO_REF:0000002 [IEA] InterPro:IPR033107) /// 0003723 // RNA binding (MGI:MGI:1354194|GO_REF:0000004 [IEA] UniProtKB-KW:KW-0694) /// 0003676 // nucleic acid binding (MGI:MGI:2152098|GO_REF:0000002 [IEA] InterPro:IPR035979|InterPro:IPR000504) /// 0034057 // RNA strand-exchange activity (MGI:MGI:6201960|PMID:21873635 [IBA] PANTHER:PTN000579859) /// 0003743 // translation initiation factor activity (MGI:MGI:6201960|PMID:21873635 [IBA] PANTHER:PTN000579859) /// 0034057 // RNA strand-exchange activity (MGI:MGI:4459044|GO_REF:0000033 [IBA] PANTHER:PTN000579859) /// 0043024 // ribosomal small subunit binding (MGI:MGI:6201960|PMID:21873635 [IBA] PANTHER:PTN000579859)	eukaryotic translation initiation factor 4B	2310046H11Rik	protein	taxon:10090	20170228	GO_Central			974	1.47107	1.1055	78.0767	2126	2.53953	3.86584	70.1118	3008	3.57126	9.04732	77.158	1352	1.75919	1.59516	71.1774	1431	1.955	1.61522	69.1344	4090	4.68268	22.6666	85.2175	10213	5.6549	30.0591	101.47	3830	4.23073	14.5966	79.6573	7528	4.85876	15.5496	108.564	8872	5.68277	36.0272	109.834	2983	3.89498	11.2168	82.969	4631	5.26437	15.426	108.975	11153	5.05982	23.7549	101.041	1954	2.94161	7.60731	87.6727	900	1.33373	0.895144	109.545	3260	4.59248	13.9265	97.8957	8128	4.44559	17.5778	88.488	9133	5.3889	46.8466	105.525	7965	5.93372	28.7403	104.805
Tns2	15	102100413..102116401	ENSMUSG00000037003	12.2197	-1.39765	-0.483005	0.16165	0.386508	1	12.8725	1.08249	0.11435	0.740428	0.967593	1	20.7116	1.2182	0.284746	0.436594	0.729104	1	Tns2	MGI	MGI:2387586	Tns2		0035264 // multicellular organism growth (MGI:MGI:3761416|PMID:10823724 [IMP] MGI:MGI:2447990) /// 0008285 // negative regulation of cell proliferation (MGI:MGI:4834177|GO_REF:0000096 [ISO] UniProtKB:Q63HR2) /// 0014850 // response to muscle activity (MGI:MGI:3761416|PMID:10823724 [IMP] MGI:MGI:2447990) /// 0032963 // collagen metabolic process (MGI:MGI:3761416|PMID:10823724 [IMP] MGI:MGI:2447990) /// 0048871 // multicellular organismal homeostasis (MGI:MGI:3761416|PMID:10823724 [IMP] MGI:MGI:2447990) /// 0001822 // kidney development (MGI:MGI:3761416|PMID:10823724 [IMP] MGI:MGI:2447990) /// 0019725 // cellular homeostasis (MGI:MGI:3761416|PMID:10823724 [IMP] MGI:MGI:2447990) /// 0035556 // intracellular signal transduction (MGI:MGI:2152098|GO_REF:0000002 [IEA] InterPro:IPR002219)	0016020 // membrane (MGI:MGI:1354194|GO_REF:0000004 [IEA] UniProtKB-KW:KW-0472) /// 0005886 // plasma membrane (MGI:MGI:1354194|GO_REF:0000004 [IEA] UniProtKB-KW:KW-1003) /// 0030054 // cell junction (MGI:MGI:1354194|GO_REF:0000004 [IEA] UniProtKB-KW:KW-0965) /// 0005925 // focal adhesion (MGI:MGI:4834177|GO_REF:0000096 [ISO] UniProtKB:Q63HR2)	0004721 // phosphoprotein phosphatase activity (MGI:MGI:1354194|GO_REF:0000004 [IEA] UniProtKB-KW:KW-0904) /// 0046872 // metal ion binding (MGI:MGI:1354194|GO_REF:0000004 [IEA] UniProtKB-KW:KW-0479) /// 0016787 // hydrolase activity (MGI:MGI:1354194|GO_REF:0000004 [IEA] UniProtKB-KW:KW-0378) /// 0019901 // protein kinase binding (MGI:MGI:2154458|GO_REF:0000008 [ISO] EMBL:AF518728|EMBL:AF518729) /// 0005102 // receptor binding (MGI:MGI:2154458|GO_REF:0000008 [ISO] EMBL:AF518728|EMBL:AF518729) /// 0019900 // kinase binding (MGI:MGI:4834177|GO_REF:0000096 [ISO] UniProtKB:Q63HR2)	tensin 2	nep|nph|Tenc1	protein	taxon:10090	20071218	MGI	results_in_development_of(EMAPA:17373)		3542	7.82953	5.88383	283.93	7604	13.2937	20.2365	250.767	8001	13.9027	35.2208	205.233	4238	8.07067	7.31814	223.114	3853	7.70404	6.36508	186.146	5936	9.94667	48.1471	123.68	8028	6.50567	34.5815	79.761	7687	12.4276	42.8769	159.876	17157	16.2069	51.8673	247.426	17080	16.0118	101.51	211.447	8328	15.915	45.8322	231.635	2448	4.07283	11.9344	57.6052	32352	21.4812	100.85	293.094	7908	17.4237	45.0595	354.819	2522	5.46996	3.6712	306.968	14685	30.2773	91.8142	440.981	20248	16.2084	64.0879	220.436	17443	15.0633	130.948	201.541	19533	21.2972	103.154	257.019
Spryd3	15	complement(102116528..102136234)	ENSMUSG00000036966	1.61079	-1.39691	-0.482235	0.0653795	0.231955	1	1.48293	-1.13847	-0.187102	0.475708	0.896675	1	1.80314	-1.23416	-0.303532	0.273993	0.596098	1	Spryd3	MGI	MGI:2446175	Spryd3		0008150 // biological_process (MGI:MGI:2156816|GO_REF:0000015 [ND])	0005575 // cellular_component (MGI:MGI:2156816|GO_REF:0000015 [ND])	0003674 // molecular_function (MGI:MGI:2156816|GO_REF:0000015 [ND])	SPRY domain containing 3		protein	taxon:10090	20100202	MGI			526	0.943352	0.708921	42.1646	1044	1.48083	2.25421	34.4293	1134	1.59871	4.05013	29.0882	754	1.16499	1.05636	39.6951	823	1.33512	1.10308	39.7607	1141	1.55121	7.50866	23.7734	1809	1.18939	6.3223	17.9731	1444	1.89408	6.53483	30.0327	2552	1.95587	6.25941	36.8032	1924	1.46338	9.27745	23.8188	1208	1.87298	5.39383	33.5993	1145	1.54558	4.52894	26.9436	3507	1.88927	8.86975	31.7718	963	1.72147	4.45191	43.2082	219	0.385376	0.258648	26.6559	1394	2.33188	7.0713	41.8609	2847	1.84904	7.31109	30.9947	1827	1.28009	11.128	21.1096	1980	1.75154	8.48369	26.0532
Igfbp6	15	102144362..102149511	ENSMUSG00000023046	8.1829	1.43263	0.518666	0.199333	0.435498	1	6.49928	1.61794	0.694162	0.0861274	0.528865	1	19.797	3.63528	1.86207	1.38143e-05	0.00125746	0.421945	Igfbp6	MGI	MGI:96441	Igfbp6		0043567 // regulation of insulin-like growth factor receptor signaling pathway (MGI:MGI:4459044|GO_REF:0000033 [IBA] PANTHER:PTN000167605) /// 0043567 // regulation of insulin-like growth factor receptor signaling pathway (MGI:MGI:6201960|PMID:21873635 [IBA] PANTHER:PTN000167605)	0005576 // extracellular region (MGI:MGI:1354194|GO_REF:0000004 [IEA] UniProtKB-KW:KW-0964) /// 0005737 // cytoplasm (MGI:MGI:4417868|GO_REF:0000096 [ISO] RGD:2877) /// 0062023 /// 0005794 // Golgi apparatus (MGI:MGI:4417868|GO_REF:0000096 [ISO] RGD:2877) /// 0005615 // extracellular space (MGI:MGI:4459044|GO_REF:0000033 [IBA] PANTHER:PTN000167605) /// 0005576 // extracellular region (MGI:MGI:2152098|GO_REF:0000002 [IEA] InterPro:IPR022326|InterPro:IPR000867|InterPro:IPR009168|InterPro:IPR022321) /// 0042568 // insulin-like growth factor binary complex (MGI:MGI:4834177|GO_REF:0000096 [ISO] UniProtKB:P24592) /// 0005615 // extracellular space (MGI:MGI:4417868|GO_REF:0000096 [ISO] RGD:2877) /// 0005615 // extracellular space (MGI:MGI:5640941|PMID:24006456 [HDA]) /// 0005615 // extracellular space (MGI:MGI:6201960|PMID:21873635 [IBA] PANTHER:PTN000167605)	0031995 // insulin-like growth factor II binding (MGI:MGI:4834177|GO_REF:0000096 [ISO] UniProtKB:P24592) /// 0001968 // fibronectin binding (MGI:MGI:4459044|GO_REF:0000033 [IBA] PANTHER:PTN000167607) /// 0005201 // extracellular matrix structural constituent (MGI:MGI:6201834|PMID:22159717 [IEA]) /// 0005520 // insulin-like growth factor binding (MGI:MGI:2152098|GO_REF:0000002 [IEA] InterPro:IPR022326|InterPro:IPR000867|InterPro:IPR009168|InterPro:IPR022321) /// 0001968 // fibronectin binding (MGI:MGI:6201960|PMID:21873635 [IBA] PANTHER:PTN000167607) /// 0005201 // extracellular matrix structural constituent (MGI:MGI:6201834|PMID:22159717 [RCA]) /// 0031995 // insulin-like growth factor II binding (MGI:MGI:6201960|PMID:21873635 [IBA] PANTHER:PTN000167605) /// 0019838 // growth factor binding (MGI:MGI:1354194|GO_REF:0000004 [IEA] UniProtKB-KW:KW-0340) /// 0031994 // insulin-like growth factor I binding (MGI:MGI:4417868|GO_REF:0000096 [ISO] RGD:2877) /// 0031994 // insulin-like growth factor I binding (MGI:MGI:4459044|GO_REF:0000033 [IBA] PANTHER:PTN000167605) /// 0031994 // insulin-like growth factor I binding (MGI:MGI:6201960|PMID:21873635 [IBA] PANTHER:PTN000167605) /// 0031995 // insulin-like growth factor II binding (MGI:MGI:4417868|GO_REF:0000096 [ISO] RGD:2877) /// 0031995 // insulin-like growth factor II binding (MGI:MGI:4459044|GO_REF:0000033 [IBA] PANTHER:PTN000167605)	insulin-like growth factor binding protein 6	IGFBP-6	protein	taxon:10090	20170228	GO_Central			327	2.24413	1.68645	26.2126	856	4.64612	7.07264	28.2294	934	5.03869	12.7649	23.958	461	2.72561	2.47147	24.2698	380	2.35894	1.94896	18.3585	1896	9.86362	47.7451	39.5042	1404	3.53237	18.7766	13.9492	2289	11.4892	39.6393	47.6072	2150	6.30539	20.1792	31.0058	3341	9.72395	61.6472	41.361	1465	8.69195	25.0312	40.7474	351	1.81303	5.31266	8.25957	5027	10.3629	48.6517	45.5423	1382	9.45356	24.4479	62.008	323	2.17498	1.45976	39.3143	6931	44.3663	134.538	208.134	3057	7.59746	30.0402	33.281	4316	11.5717	100.594	49.8682	4624	15.6526	75.8142	60.8435
Soat2	15	102150526..102163469	ENSMUSG00000023045	0.879625	3.11523	1.63934	0.0011468	0.0168115	1	0.187495	-1.27761	-0.353445	0.488759	0.901384	1	0.833956	2.83186	1.50175	0.00493447	0.0702678	1	Soat2	MGI	MGI:1332226	Soat2		0008203 // cholesterol metabolic process (MGI:MGI:6201960|PMID:21873635 [IBA] PANTHER:PTN000823452) /// 0034435 // cholesterol esterification (MGI:MGI:4459044|GO_REF:0000033 [IBA] PANTHER:PTN000045308) /// 0008203 // cholesterol metabolic process (MGI:MGI:4834177|GO_REF:0000096 [ISO] UniProtKB:O75908) /// 0008203 // cholesterol metabolic process (MGI:MGI:1206070|PMID:9756919 [IDA]) /// 0033344 // cholesterol efflux (MGI:MGI:4459044|GO_REF:0000033 [IBA] PANTHER:PTN000045308) /// 0006629 // lipid metabolic process (MGI:MGI:1354194|GO_REF:0000004 [IEA] UniProtKB-KW:KW-0443) /// 0033344 // cholesterol efflux (MGI:MGI:6201960|PMID:21873635 [IBA] PANTHER:PTN000045308) /// 0034379 // very-low-density lipoprotein particle assembly (MGI:MGI:4834177|GO_REF:0000096 [ISO] UniProtKB:O75908) /// 0033344 // cholesterol efflux (MGI:MGI:4834177|GO_REF:0000096 [ISO] UniProtKB:O75908) /// 0042632 // cholesterol homeostasis (MGI:MGI:2152098|GO_REF:0000002 [IEA] InterPro:IPR030687) /// 0008202 // steroid metabolic process (MGI:MGI:1354194|GO_REF:0000004 [IEA] UniProtKB-KW:KW-0753) /// 0034435 // cholesterol esterification (MGI:MGI:6201960|PMID:21873635 [IBA] PANTHER:PTN000045308) /// 0008203 // cholesterol metabolic process (MGI:MGI:4459044|GO_REF:0000033 [IBA] PANTHER:PTN000823452) /// 0034435 // cholesterol esterification (MGI:MGI:4834177|GO_REF:0000096 [ISO] UniProtKB:O75908) /// 0008203 // cholesterol metabolic process (MGI:MGI:4417868|GO_REF:0000096 [ISO] RGD:628865)	0016021 // integral component of membrane (MGI:MGI:1354194|GO_REF:0000004 [IEA] UniProtKB-KW:KW-0812) /// 0016020 // membrane (MGI:MGI:2181469|PMID:12077311 [IDA]) /// 0005783 // endoplasmic reticulum (MGI:MGI:4417868|GO_REF:0000096 [ISO] RGD:628865) /// 0005789 // endoplasmic reticulum membrane (MGI:MGI:4834177|GO_REF:0000096 [ISO] UniProtKB:O75908) /// 0005789 // endoplasmic reticulum membrane (MGI:MGI:4459044|GO_REF:0000033 [IBA] PANTHER:PTN000045225) /// 0005789 // endoplasmic reticulum membrane (MGI:MGI:6201960|PMID:21873635 [IBA] PANTHER:PTN000045225) /// 0005903 // brush border (MGI:MGI:4834177|GO_REF:0000096 [ISO] UniProtKB:O75908) /// 0005783 // endoplasmic reticulum (MGI:MGI:4834177|GO_REF:0000096 [ISO] UniProtKB:O75908) /// 0016020 // membrane (MGI:MGI:1206070|PMID:9756919 [IDA])	0000062 // fatty-acyl-CoA binding (MGI:MGI:4459044|GO_REF:0000033 [IBA] PANTHER:PTN000045308) /// 0000062 // fatty-acyl-CoA binding (MGI:MGI:6201960|PMID:21873635 [IBA] PANTHER:PTN000045308) /// 0008374 // O-acyltransferase activity (MGI:MGI:2152098|GO_REF:0000002 [IEA] InterPro:IPR014371) /// 0000062 // fatty-acyl-CoA binding (MGI:MGI:4834177|GO_REF:0000096 [ISO] UniProtKB:O75908) /// 0016740 // transferase activity (MGI:MGI:1354194|GO_REF:0000004 [IEA] UniProtKB-KW:KW-0808) /// 0004772 // sterol O-acyltransferase activity (MGI:MGI:1206070|PMID:9756919 [IDA]) /// 0016746 // transferase activity, transferring acyl groups (MGI:MGI:1354194|GO_REF:0000004 [IEA] UniProtKB-KW:KW-0012) /// 0015485 // cholesterol binding (MGI:MGI:6201960|PMID:21873635 [IBA] PANTHER:PTN000045308) /// 0034736 // cholesterol O-acyltransferase activity (MGI:MGI:4834177|GO_REF:0000096 [ISO] UniProtKB:O75908) /// 0034736 // cholesterol O-acyltransferase activity (MGI:MGI:4459044|GO_REF:0000033 [IBA] PANTHER:PTN000045308) /// 0004772 // sterol O-acyltransferase activity (MGI:MGI:4417868|GO_REF:0000096 [ISO] RGD:628865) /// 0015485 // cholesterol binding (MGI:MGI:4834177|GO_REF:0000096 [ISO] UniProtKB:O75908) /// 0034736 // cholesterol O-acyltransferase activity (MGI:MGI:6201960|PMID:21873635 [IBA] PANTHER:PTN000045308) /// 0015485 // cholesterol binding (MGI:MGI:4459044|GO_REF:0000033 [IBA] PANTHER:PTN000045308)	sterol O-acyltransferase 2	ACAT2|D15Wsu97e	protein	taxon:10090	20090209	MGI			51	0.139255	0.104649	4.0882	68	0.146847	0.22354	2.24252	102	0.218932	0.554636	2.6164	69	0.162312	0.147178	3.63257	75	0.185239	0.153045	3.62339	275	0.569206	2.75525	5.72978	238	0.23824	1.26638	2.36461	287	0.573145	1.97743	5.9691	2072	2.4177	7.73739	29.881	518	0.599839	3.80281	6.41275	105	0.247861	0.713792	2.92047	61	0.125362	0.367344	1.43542	403	0.330533	1.55179	3.651	78	0.212286	0.548993	3.49973	8	0.021433	0.0143849	0.97373	267	0.679997	2.06205	8.01784	1676	1.65724	6.5527	18.2463	522	0.556831	4.84062	6.03132	328	0.441754	2.13966	4.31589
Csad	15	complement(102176999..102204724)	ENSMUSG00000023044	1.00006	-1.86815	-0.901613	0.000844082	0.0136259	1	1.11799	-1.1472	-0.19812	0.46401	0.893297	1	1.00006	-1.78328	-0.834534	0.00357571	0.057942	1	Csad	MGI	MGI:2180098	Csad		0042412 // taurine biosynthetic process (MGI:MGI:5698334|PMID:24639894 [IMP] MGI:MGI:4331536) /// 0019452 // L-cysteine catabolic process to taurine (MGI:MGI:4417868|GO_REF:0000096 [ISO] RGD:621030) /// 0019530 // taurine metabolic process (MGI:MGI:2179601|PMID:11997111 [TAS]) /// 0019452 // L-cysteine catabolic process to taurine (MGI:MGI:2179601|PMID:11997111 [TAS]) /// 0019752 // carboxylic acid metabolic process (MGI:MGI:2152098|GO_REF:0000002 [IEA] InterPro:IPR002129) /// 0019449 // L-cysteine catabolic process to hypotaurine (MGI:MGI:4417868|GO_REF:0000096 [ISO] RGD:621030)	0005575 // cellular_component (MGI:MGI:2156816|GO_REF:0000015 [ND]) /// 0005737 // cytoplasm (MGI:MGI:4417868|GO_REF:0000096 [ISO] RGD:621030)	0016829 // lyase activity (MGI:MGI:1354194|GO_REF:0000004 [IEA] UniProtKB-KW:KW-0456) /// 0003824 // catalytic activity (MGI:MGI:2152098|GO_REF:0000002 [IEA] InterPro:IPR015421) /// 0004068 // aspartate 1-decarboxylase activity (MGI:MGI:2152096|GO_REF:0000003 [IEA] EC:4.1.1.11) /// 0004782 // sulfinoalanine decarboxylase activity (MGI:MGI:4417868|GO_REF:0000096 [ISO] RGD:621030) /// 0030170 // pyridoxal phosphate binding (MGI:MGI:2152098|GO_REF:0000002 [IEA] InterPro:IPR002129) /// 0016831 // carboxy-lyase activity (MGI:MGI:2179601|PMID:11997111 [TAS])	cysteine sulfinic acid decarboxylase		protein	taxon:10090	20190210	UniProt			447	0.569808	0.428206	35.8319	1141	1.15033	1.75111	37.6282	1493	1.49606	3.79009	38.2968	709	0.778626	0.706025	37.326	872	1.00547	0.830722	42.128	879	0.849389	4.11149	18.3145	2799	1.30804	6.95301	27.8091	1003	0.935115	3.22628	20.8607	1220	0.664589	2.12689	17.594	1434	0.775238	4.9148	17.7527	1232	1.35772	3.90998	34.2668	1378	1.32211	3.87413	32.4264	3903	1.49448	7.01629	35.3594	936	1.18928	3.0756	41.9967	181	0.226387	0.151941	22.0306	1039	1.23536	3.74615	31.2005	1287	0.594117	2.34913	14.0113	2172	1.08167	9.40312	25.0958	1192	0.749487	3.63019	15.6846
Zfp740	15	102203249..102215606	ENSMUSG00000046897	6.79678	-1.33874	-0.420871	0.0938994	0.284875	1	7.36404	1.08551	0.118374	0.637774	0.946978	1	7.5581	-1.18041	-0.239284	0.369134	0.67927	1	Zfp740	MGI	MGI:1915994	Zfp740		0045944 // positive regulation of transcription from RNA polymerase II promoter (MGI:MGI:6201960|PMID:21873635 [IBA] PANTHER:PTN000696108) /// 0045944 // positive regulation of transcription from RNA polymerase II promoter (MGI:MGI:4459044|GO_REF:0000033 [IBA] PANTHER:PTN000696108)	0005634 // nucleus (MGI:MGI:1354194|GO_REF:0000004 [IEA] UniProtKB-KW:KW-0539) /// 0005654 // nucleoplasm (MGI:MGI:4459044|GO_REF:0000033 [IBA] PANTHER:PTN000696108) /// 0005654 // nucleoplasm (MGI:MGI:6201960|PMID:21873635 [IBA] PANTHER:PTN000696108)	0046872 // metal ion binding (MGI:MGI:1354194|GO_REF:0000004 [IEA] UniProtKB-KW:KW-0479) /// 0003676 // nucleic acid binding (MGI:MGI:2152098|GO_REF:0000002 [IEA] InterPro:IPR013087) /// 0003700 // transcription factor activity, sequence-specific DNA binding (MGI:MGI:4459044|GO_REF:0000033 [IBA] PANTHER:PTN000696108) /// 0003700 // transcription factor activity, sequence-specific DNA binding (MGI:MGI:6201960|PMID:21873635 [IBA] PANTHER:PTN000696108) /// 0044212 // transcription regulatory region DNA binding (MGI:MGI:4459044|GO_REF:0000033 [IBA] PANTHER:PTN000696108) /// 0044212 // transcription regulatory region DNA binding (MGI:MGI:6201960|PMID:21873635 [IBA] PANTHER:PTN000696108)	zinc finger protein 740	1110034O07Rik	protein	taxon:10090	20190210	UniProt			1231	3.52061	2.64571	98.678	2658	6.01217	9.15212	87.6563	2917	6.55792	16.6136	74.8238	1911	4.7085	4.26947	100.606	2116	5.47404	4.52266	102.228	3502	7.5923	36.7507	72.9662	4794	5.02639	26.7182	47.6301	3486	7.29173	25.1575	72.5027	4993	6.1023	19.5293	72.0056	6572	7.97118	50.5351	81.3602	3533	8.73539	25.1563	98.2667	4996	10.7543	31.5127	117.564	9144	7.85536	36.8794	82.8404	2621	7.4716	19.3223	117.6	714	2.0036	1.34473	86.9054	3776	10.0728	30.5451	113.391	5778	5.98425	23.6616	62.904	5344	5.9709	51.906	61.7459	5816	8.20449	39.7389	76.5281
Itgb7	15	complement(102215995..102231944)	ENSMUSG00000001281	1.16551	-1.30114	-0.379772	0.24429	0.488838	1	1.10978	1.0539	0.0757323	0.816789	0.981911	1	0.850856	-1.73351	-0.793696	0.0218552	0.170132	1	Itgb7	MGI	MGI:96616	Itgb7		0003366 // cell-matrix adhesion involved in ameboidal cell migration (MGI:MGI:4834177|GO_REF:0000096 [ISO] UniProtKB:P26010) /// 0050901 // leukocyte tethering or rolling (MGI:MGI:4834177|GO_REF:0000096 [ISO] UniProtKB:P26010) /// 0033627 // cell adhesion mediated by integrin (MGI:MGI:6201960|PMID:21873635 [IBA] PANTHER:PTN000801545) /// 0007229 // integrin-mediated signaling pathway (MGI:MGI:4834177|GO_REF:0000096 [ISO] UniProtKB:P26010) /// 0007160 // cell-matrix adhesion (MGI:MGI:6201960|PMID:21873635 [IBA] PANTHER:PTN000801545) /// 0007160 // cell-matrix adhesion (MGI:MGI:4459044|GO_REF:0000033 [IBA] PANTHER:PTN000801545) /// 0034113 // heterotypic cell-cell adhesion (MGI:MGI:4834177|GO_REF:0000096 [ISO] UniProtKB:P26010) /// 0034446 // substrate adhesion-dependent cell spreading (MGI:MGI:4834177|GO_REF:0000096 [ISO] UniProtKB:P26010) /// 0050900 // leukocyte migration (MGI:MGI:3513576|PMID:15484189 [IMP] MGI:MGI:1861953) /// 0007229 // integrin-mediated signaling pathway (MGI:MGI:6201960|PMID:21873635 [IBA] PANTHER:PTN000801545) /// 0016477 // cell migration (MGI:MGI:4459044|GO_REF:0000033 [IBA] PANTHER:PTN000801545) /// 0033627 // cell adhesion mediated by integrin (MGI:MGI:4459044|GO_REF:0000033 [IBA] PANTHER:PTN000801545) /// 0043113 // receptor clustering (MGI:MGI:4834177|GO_REF:0000096 [ISO] UniProtKB:P26010) /// 0016477 // cell migration (MGI:MGI:6201960|PMID:21873635 [IBA] PANTHER:PTN000801545) /// 0007155 // cell adhesion (MGI:MGI:2152098|GO_REF:0000002 [IEA] InterPro:IPR015437) /// 0007160 // cell-matrix adhesion (MGI:MGI:4834177|GO_REF:0000096 [ISO] UniProtKB:P26010) /// 0072678 // T cell migration (MGI:MGI:5500872|PMID:23661644 [IMP]) /// 0007229 // integrin-mediated signaling pathway (MGI:MGI:4459044|GO_REF:0000033 [IBA] PANTHER:PTN000801545) /// 0007155 // cell adhesion (MGI:MGI:1354194|GO_REF:0000004 [IEA] UniProtKB-KW:KW-0130)	0008305 // integrin complex (MGI:MGI:6201960|PMID:21873635 [IBA] PANTHER:PTN000801545) /// 0016021 // integral component of membrane (MGI:MGI:1354194|GO_REF:0000004 [IEA] UniProtKB-KW:KW-0812) /// 0034669 // integrin alpha4-beta7 complex (MGI:MGI:4834177|GO_REF:0000096 [ISO] UniProtKB:P26010) /// 0016020 // membrane (MGI:MGI:1354194|GO_REF:0000004 [IEA] UniProtKB-KW:KW-0472) /// 0005925 // focal adhesion (MGI:MGI:6201960|PMID:21873635 [IBA] PANTHER:PTN000801545) /// 0008305 // integrin complex (MGI:MGI:4459044|GO_REF:0000033 [IBA] PANTHER:PTN000801545) /// 0009986 // cell surface (MGI:MGI:4459044|GO_REF:0000033 [IBA] PANTHER:PTN000801545) /// 0009986 // cell surface (MGI:MGI:4834177|GO_REF:0000096 [ISO] UniProtKB:P26010) /// 0009986 // cell surface (MGI:MGI:6201960|PMID:21873635 [IBA] PANTHER:PTN000801545) /// 0005925 // focal adhesion (MGI:MGI:4459044|GO_REF:0000033 [IBA] PANTHER:PTN000801545) /// 0043235 // receptor complex (MGI:MGI:5474145|PMID:23382219 [ISO] UniProtKB:P26010)	0005178 // integrin binding (MGI:MGI:4459044|GO_REF:0000033 [IBA] PANTHER:PTN000801545) /// 0038023 // signaling receptor activity (MGI:MGI:2152098|GO_REF:0000002 [IEA] InterPro:IPR015437) /// 0050839 // cell adhesion molecule binding (MGI:MGI:4834177|GO_REF:0000096 [ISO] UniProtKB:P26010) /// 0005178 // integrin binding (MGI:MGI:6201960|PMID:21873635 [IBA] PANTHER:PTN000801545)	integrin beta 7		protein	taxon:10090	20140731	MGI			257	0.569483	0.427962	20.6013	479	0.839458	1.27788	15.7966	555	0.966741	2.44911	14.2363	511	0.975506	0.884548	26.9021	441	0.883932	0.730305	21.3056	479	0.8046	3.89468	9.98024	2117	1.71975	9.1415	21.0331	1011	1.63848	5.65299	21.027	971	0.919473	2.9426	14.0031	793	0.745222	4.72451	9.8172	614	1.17624	3.38734	17.0778	870	1.45099	4.25178	20.4724	1482	0.986428	4.6311	13.4262	699	1.54387	3.99262	31.3629	180	0.391356	0.262662	21.9089	524	1.08302	3.28419	15.7354	1165	0.934858	3.69641	12.6831	468	0.405141	3.52196	5.40739	897	0.980409	4.74867	11.8029
Rarg	15	complement(102234938..102257517)	ENSMUSG00000001288	2.69693	-2.2381	-1.16227	6.37763e-05	0.00208766	1	2.69693	-1.22945	-0.298011	0.30555	0.814416	1	2.69693	-1.75091	-0.808106	0.00875086	0.100722	1	Rarg	MGI	MGI:97858	Rarg		0045944 // positive regulation of transcription from RNA polymerase II promoter (MGI:MGI:4459044|GO_REF:0000033 [IBA] PANTHER:PTN000637751) /// 0000122 // negative regulation of transcription from RNA polymerase II promoter (MGI:MGI:4459044|GO_REF:0000033 [IBA] PANTHER:PTN001941333) /// 0030154 // cell differentiation (MGI:MGI:4459044|GO_REF:0000033 [IBA] PANTHER:PTN000637751) /// 0043068 // positive regulation of programmed cell death (MGI:MGI:1334064|PMID:10075839 [IGI] MGI:MGI:97857) /// 0045944 // positive regulation of transcription from RNA polymerase II promoter (MGI:MGI:3579939|PMID:15734736 [IDA]) /// 0048732 // gland development (MGI:MGI:60925|PMID:8388780 [IMP] MGI:MGI:1931079) /// 0071300 // cellular response to retinoic acid (MGI:MGI:77094|PMID:2157970 [IDA]) /// 0007275 // multicellular organism development (MGI:MGI:6201960|PMID:21873635 [IBA] PANTHER:PTN000637751) /// 0060349 // bone morphogenesis (MGI:MGI:2154839|PMID:11784046 [IMP] MGI:MGI:1931079) /// 0060740 // prostate gland epithelium morphogenesis (MGI:MGI:60925|PMID:8388780 [IMP] MGI:MGI:1931079) /// 0031076 // embryonic camera-type eye development (MGI:MGI:69060|PMID:7607067 [IGI] MGI:MGI:97856) /// 0045944 // positive regulation of transcription from RNA polymerase II promoter (MGI:MGI:77094|PMID:2157970 [IDA]) /// 0048384 // retinoic acid receptor signaling pathway (MGI:MGI:6201960|PMID:21873635 [IBA] PANTHER:PTN000637903) /// 0060349 // bone morphogenesis (MGI:MGI:6201960|PMID:21873635 [IBA] PANTHER:PTN000637903) /// 0003417 // growth plate cartilage development (MGI:MGI:3848572|PMID:19389355 [IGI] MGI:MGI:97856|MGI:MGI:97857) /// 0008285 // negative regulation of cell proliferation (MGI:MGI:1334064|PMID:10075839 [IGI] MGI:MGI:97857) /// 0043065 // positive regulation of apoptotic process (MGI:MGI:3608158|PMID:16207763 [IGI] MGI:MGI:97857) /// 0060429 // epithelium development (MGI:MGI:60925|PMID:8388780 [IMP] MGI:MGI:1931079) /// 0030154 // cell differentiation (MGI:MGI:6201960|PMID:21873635 [IBA] PANTHER:PTN000637751) /// 0002068 // glandular epithelial cell development (MGI:MGI:69060|PMID:7607067 [IGI] MGI:MGI:97856) /// 0060429 // epithelium development (MGI:MGI:6201960|PMID:21873635 [IBA] PANTHER:PTN000637903) /// 0033993 // response to lipid (MGI:MGI:4459044|GO_REF:0000033 [IBA] PANTHER:PTN001941333) /// 0009952 // anterior/posterior pattern specification (MGI:MGI:60925|PMID:8388780 [IMP] MGI:MGI:1931079) /// 0060348 // bone development (MGI:MGI:3848572|PMID:19389355 [IMP]) /// 0001843 // neural tube closure (MGI:MGI:69060|PMID:7607067 [IGI] MGI:MGI:97856) /// 0060041 // retina development in camera-type eye (MGI:MGI:81656|PMID:8681798 [IGI] MGI:MGI:97857) /// 0060348 // bone development (MGI:MGI:69060|PMID:7607067 [IGI] MGI:MGI:97857) /// 0035116 // embryonic hindlimb morphogenesis (MGI:MGI:1334064|PMID:10075839 [IGI] MGI:MGI:97857) /// 0043010 // camera-type eye development (MGI:MGI:1096258|PMID:9376317 [IGI] MGI:MGI:98214) /// 0048732 // gland development (MGI:MGI:4459044|GO_REF:0000033 [IBA] PANTHER:PTN000637903) /// 0048384 // retinoic acid receptor signaling pathway (MGI:MGI:60925|PMID:8388780 [IMP] MGI:MGI:1931079) /// 0071300 // cellular response to retinoic acid (MGI:MGI:6201960|PMID:21873635 [IBA] PANTHER:PTN000637903) /// 0033993 // response to lipid (MGI:MGI:6201960|PMID:21873635 [IBA] PANTHER:PTN001941333) /// 0045637 // regulation of myeloid cell differentiation (MGI:MGI:5469519|PMID:23136256 [IGI] MGI:MGI:1339755) /// 0003406 // retinal pigment epithelium development (MGI:MGI:81656|PMID:8681798 [IGI] MGI:MGI:97857) /// 0045944 // positive regulation of transcription from RNA polymerase II promoter (MGI:MGI:3799604|PMID:18439490 [IC] GO:0003700) /// 0048384 // retinoic acid receptor signaling pathway (MGI:MGI:4417868|GO_REF:0000096 [ISO] RGD:1583230) /// 0060173 // limb development (MGI:MGI:69060|PMID:7607067 [IGI] MGI:MGI:97856) /// 0032526 // response to retinoic acid (MGI:MGI:4834177|GO_REF:0000096 [ISO] UniProtKB:P13631) /// 0061037 // negative regulation of cartilage development (MGI:MGI:1353721|PMID:10684250 [IMP]) /// 0043066 // negative regulation of apoptotic process (MGI:MGI:81656|PMID:8681798 [IGI] MGI:MGI:97857) /// 0002068 // glandular epithelial cell development (MGI:MGI:69060|PMID:7607067 [IGI] MGI:MGI:97857) /// 0048732 // gland development (MGI:MGI:6201960|PMID:21873635 [IBA] PANTHER:PTN000637903) /// 0060349 // bone morphogenesis (MGI:MGI:4459044|GO_REF:0000033 [IBA] PANTHER:PTN000637903) /// 0045596 // negative regulation of cell differentiation (MGI:MGI:1353721|PMID:10684250 [IMP]) /// 0000122 // negative regulation of transcription from RNA polymerase II promoter (MGI:MGI:6201960|PMID:21873635 [IBA] PANTHER:PTN001941333) /// 0045944 // positive regulation of transcription from RNA polymerase II promoter (MGI:MGI:6201960|PMID:21873635 [IBA] PANTHER:PTN000637751) /// 0010628 // positive regulation of gene expression (MGI:MGI:3848572|PMID:19389355 [IDA]) /// 0060348 // bone development (MGI:MGI:69060|PMID:7607067 [IGI] MGI:MGI:97856) /// 0048608 // reproductive structure development (MGI:MGI:60925|PMID:8388780 [IMP] MGI:MGI:1931079) /// 0060173 // limb development (MGI:MGI:3848572|PMID:19389355 [IMP]) /// 0032526 // response to retinoic acid (MGI:MGI:4459044|GO_REF:0000033 [IBA] PANTHER:PTN000637903) /// 0060348 // bone development (MGI:MGI:1096258|PMID:9376317 [IGI] MGI:MGI:97856) /// 0071300 // cellular response to retinoic acid (MGI:MGI:4459044|GO_REF:0000033 [IBA] PANTHER:PTN000637903) /// 0035264 // multicellular organism growth (MGI:MGI:3848572|PMID:19389355 [IGI] MGI:MGI:97856|MGI:MGI:97857) /// 0070384 // Harderian gland development (MGI:MGI:60925|PMID:8388780 [IMP] MGI:MGI:1931079) /// 0045944 // positive regulation of transcription from RNA polymerase II promoter (MGI:MGI:3577779|PMID:15766748 [IGI] MGI:MGI:106918|MGI:MGI:88071) /// 1990830 // cellular response to leukemia inhibitory factor (MGI:MGI:4822296|PMID:20439489 [IEP]) /// 0060534 // trachea cartilage development (MGI:MGI:1096258|PMID:9376317 [IMP] MGI:MGI:2445724|MGI:MGI:1932114) /// 0048384 // retinoic acid receptor signaling pathway (MGI:MGI:4459044|GO_REF:0000033 [IBA] PANTHER:PTN000637903) /// 0008284 // positive regulation of cell proliferation (MGI:MGI:81656|PMID:8681798 [IGI] MGI:MGI:97857) /// 0060349 // bone morphogenesis (MGI:MGI:2154839|PMID:11784046 [IGI] MGI:MGI:88360) /// 0060534 // trachea cartilage development (MGI:MGI:1096258|PMID:9376317 [IMP] MGI:MGI:2445724) /// 0006355 // regulation of transcription, DNA-templated (MGI:MGI:2152098|GO_REF:0000002 [IEA] InterPro:IPR001723|InterPro:IPR003078|InterPro:IPR001628|InterPro:IPR013088) /// 0048384 // retinoic acid receptor signaling pathway (MGI:MGI:4834177|GO_REF:0000096 [ISO] UniProtKB:P13631) /// 0045944 // positive regulation of transcription from RNA polymerase II promoter (MGI:MGI:3053242|PMID:15327771 [IDA]) /// 0060349 // bone morphogenesis (MGI:MGI:60925|PMID:8388780 [IMP] MGI:MGI:1931079) /// 0003430 // growth plate cartilage chondrocyte growth (MGI:MGI:3848572|PMID:19389355 [IMP]) /// 0048048 // embryonic eye morphogenesis (MGI:MGI:3608158|PMID:16207763 [IGI] MGI:MGI:97857) /// 0031641 // regulation of myelination (MGI:MGI:4417868|GO_REF:0000096 [ISO] RGD:1583230) /// 0009755 // hormone-mediated signaling pathway (MGI:MGI:4459044|GO_REF:0000033 [IBA] PANTHER:PTN001941333) /// 0010468 // regulation of gene expression (MGI:MGI:3848572|PMID:19389355 [IGI] MGI:MGI:1100874) /// 0060324 // face development (MGI:MGI:69060|PMID:7607067 [IGI] MGI:MGI:97856) /// 0060534 // trachea cartilage development (MGI:MGI:60925|PMID:8388780 [IMP] MGI:MGI:1931079) /// 0000122 // negative regulation of transcription from RNA polymerase II promoter (MGI:MGI:65633|PMID:8152920 [IDA]) /// 0002063 // chondrocyte development (MGI:MGI:3848572|PMID:19389355 [IMP]) /// 0060429 // epithelium development (MGI:MGI:4459044|GO_REF:0000033 [IBA] PANTHER:PTN000637903) /// 0009952 // anterior/posterior pattern specification (MGI:MGI:2154839|PMID:11784046 [IGI] MGI:MGI:88360) /// 0008284 // positive regulation of cell proliferation (MGI:MGI:4417868|GO_REF:0000096 [ISO] RGD:1583230) /// 0009755 // hormone-mediated signaling pathway (MGI:MGI:6201960|PMID:21873635 [IBA] PANTHER:PTN001941333) /// 0009952 // anterior/posterior pattern specification (MGI:MGI:2154839|PMID:11784046 [IMP] MGI:MGI:1931079) /// 0007275 // multicellular organism development (MGI:MGI:4459044|GO_REF:0000033 [IBA] PANTHER:PTN000637751) /// 0032331 // negative regulation of chondrocyte differentiation (MGI:MGI:1353721|PMID:10684250 [IMP]) /// 0032526 // response to retinoic acid (MGI:MGI:6201960|PMID:21873635 [IBA] PANTHER:PTN000637903)	0005634 // nucleus (MGI:MGI:4459044|GO_REF:0000033 [IBA] PANTHER:PTN000637751) /// 0005634 // nucleus (MGI:MGI:3053242|PMID:15327771 [IDA]) /// 0005634 // nucleus (MGI:MGI:4834177|GO_REF:0000096 [ISO] UniProtKB:P13631) /// 0005654 // nucleoplasm (MGI:MGI:4834177|GO_REF:0000096 [ISO] UniProtKB:P13631) /// 0090575 // RNA polymerase II transcription factor complex (MGI:MGI:6201960|PMID:21873635 [IBA] PANTHER:PTN000637751) /// 0005634 // nucleus (MGI:MGI:6201960|PMID:21873635 [IBA] PANTHER:PTN000637751) /// 0005667 // transcription factor complex (MGI:MGI:3799604|PMID:18439490 [IDA]) /// 0005634 // nucleus (MGI:MGI:3053708|PMID:1655807 [IDA]) /// 0090575 // RNA polymerase II transcription factor complex (MGI:MGI:4459044|GO_REF:0000033 [IBA] PANTHER:PTN000637751) /// 0000790 // nuclear chromatin (MGI:MGI:3053242|PMID:15327771 [IDA])	0003700 // transcription factor activity, sequence-specific DNA binding (MGI:MGI:3799604|PMID:18439490 [IDA]) /// 0000981 // RNA polymerase II transcription factor activity, sequence-specific DNA binding (MGI:MGI:4459044|GO_REF:0000033 [IBA] PANTHER:PTN000637751) /// 0030374 // ligand-dependent nuclear receptor transcription coactivator activity (MGI:MGI:6201960|PMID:21873635 [IBA] PANTHER:PTN000637751) /// 0046872 // metal ion binding (MGI:MGI:1354194|GO_REF:0000004 [IEA] UniProtKB-KW:KW-0479) /// 0000976 // transcription regulatory region sequence-specific DNA binding (MGI:MGI:6201960|PMID:21873635 [IBA] PANTHER:PTN000637751) /// 0008134 // transcription factor binding (MGI:MGI:6201960|PMID:21873635 [IBA] PANTHER:PTN000637751) /// 0008134 // transcription factor binding (MGI:MGI:4459044|GO_REF:0000033 [IBA] PANTHER:PTN000637751) /// 0000977 // RNA polymerase II regulatory region sequence-specific DNA binding (MGI:MGI:6201960|PMID:21873635 [IBA] PANTHER:PTN000637751) /// 0003677 // DNA binding (MGI:MGI:3799604|PMID:18439490 [IDA]) /// 0003707 // steroid hormone receptor activity (MGI:MGI:2152098|GO_REF:0000002 [IEA] InterPro:IPR001723) /// 0004879 // RNA polymerase II transcription factor activity, ligand-activated sequence-specific DNA binding (MGI:MGI:4417868|GO_REF:0000096 [ISO] RGD:1583230) /// 0043565 // sequence-specific DNA binding (MGI:MGI:2152098|GO_REF:0000002 [IEA] InterPro:IPR001628) /// 0005515 // protein binding (MGI:MGI:5919154|PMID:20133701 [IPI] UniProtKB:Q91XC0) /// 0038023 // signaling receptor activity (MGI:MGI:4459044|GO_REF:0000033 [IBA] PANTHER:PTN000637751) /// 0008270 // zinc ion binding (MGI:MGI:2152098|GO_REF:0000002 [IEA] InterPro:IPR001628|InterPro:IPR013088) /// 0038023 // signaling receptor activity (MGI:MGI:6201960|PMID:21873635 [IBA] PANTHER:PTN000637751) /// 0000977 // RNA polymerase II regulatory region sequence-specific DNA binding (MGI:MGI:3053708|PMID:1655807 [IDA]) /// 0000977 // RNA polymerase II regulatory region sequence-specific DNA binding (MGI:MGI:4459044|GO_REF:0000033 [IBA] PANTHER:PTN000637751) /// 0000976 // transcription regulatory region sequence-specific DNA binding (MGI:MGI:4459044|GO_REF:0000033 [IBA] PANTHER:PTN000637751) /// 0046965 // retinoid X receptor binding (MGI:MGI:3799604|PMID:18439490 [IMP]) /// 0000981 // RNA polymerase II transcription factor activity, sequence-specific DNA binding (MGI:MGI:6201960|PMID:21873635 [IBA] PANTHER:PTN000637751) /// 0005515 // protein binding (MGI:MGI:3053242|PMID:15327771 [IPI] UniProtKB:Q9WU56) /// 0005515 // protein binding (MGI:MGI:3848572|PMID:19389355 [IPI] UniProtKB:Q9JLQ4) /// 0030374 // ligand-dependent nuclear receptor transcription coactivator activity (MGI:MGI:4459044|GO_REF:0000033 [IBA] PANTHER:PTN000637751)	retinoic acid receptor, gamma	RARgamma2|RAR gamma 2	protein	taxon:10090	20170620	GO_Central			1163	1.82039	1.36801	93.2271	2626	3.25083	4.94864	86.601	2643	3.252	8.23853	67.7954	1756	2.36794	2.14715	92.4463	1973	2.79347	2.30797	95.3194	1783	2.1156	10.2406	37.1498	3449	1.97913	10.5203	34.267	2361	2.70286	9.32523	49.1047	2882	1.92775	6.16941	41.5622	2620	1.7392	11.0261	32.4351	2627	3.55486	10.2373	73.0673	1388	1.6352	4.79157	32.6618	7129	3.35183	15.7362	64.5855	2266	3.53533	9.14275	101.672	677	1.03974	0.69783	82.4019	2972	4.339	13.1578	89.2473	3096	1.75492	6.93892	33.7056	3332	2.03752	17.7125	38.4988	2859	2.20732	10.6913	37.6193
Gm9918	15	102270563..102274121	ENSMUSG00000097050	0.0132417	-1.58749	-0.666743	0.546987	0.755542	1	0.0135171	-1.20664	-0.270991	0.814276	0.981031	1	0.0979522	4.5492	2.18561	0.0456231	0.253229	1																	2	0.0198614	0.0149257	0.160322	4	0.0314164	0.0478241	0.131913	0	0	0	0	1	0.00855543	0.0077577	0.052646	0	0	0	0	1	0.00752796	0.0364393	0.0208356	2	0.00728128	0.0387043	0.0198707	3	0.0217894	0.0751763	0.0623948	4	0.0169751	0.0543257	0.0576852	3	0.0126347	0.0801008	0.0371395	1	0.00858536	0.0247242	0.027814	1	0.00747443	0.021902	0.0235315	4	0.0119319	0.0560181	0.0362382	4	0.0395937	0.102394	0.179473	0	0	0	0	23	0.213042	0.646037	0.690675	27	0.0970993	0.383929	0.293944	16	0.0620745	0.539624	0.184868	4	0.0195933	0.0949013	0.0526328
Mfsd5	15	102279454..102281754	ENSMUSG00000045665	5.01229	1.00112	0.00161055	0.996177	0.998315	1	4.33554	1.25206	0.324307	0.336534	0.836164	1	4.855	-1.01202	-0.0172378	0.961422	0.987175	1	Mfsd5	MGI	MGI:2145901	Mfsd5		0006811 // ion transport (MGI:MGI:1354194|GO_REF:0000004 [IEA] UniProtKB-KW:KW-0406) /// 0015689 // molybdate ion transport (MGI:MGI:2152098|GO_REF:0000002 [IEA] InterPro:IPR008509) /// 0008150 // biological_process (MGI:MGI:2156816|GO_REF:0000015 [ND])	0016021 // integral component of membrane (MGI:MGI:1354194|GO_REF:0000004 [IEA] UniProtKB-KW:KW-0812) /// 0016020 // membrane (MGI:MGI:1354194|GO_REF:0000004 [IEA] UniProtKB-KW:KW-0472) /// 0016021 // integral component of membrane (MGI:MGI:2152098|GO_REF:0000002 [IEA] InterPro:IPR008509) /// 0005886 // plasma membrane (MGI:MGI:1354194|GO_REF:0000004 [IEA] UniProtKB-KW:KW-1003)	0003674 // molecular_function (MGI:MGI:2156816|GO_REF:0000015 [ND]) /// 0015098 // molybdate ion transmembrane transporter activity (MGI:MGI:2152098|GO_REF:0000002 [IEA] InterPro:IPR008509)	major facilitator superfamily domain containing 5		protein	taxon:10090	20100209	MGI			131	2.01216	1.51212	10.5011	389	4.7256	7.19363	12.8286	292	3.52569	8.93188	7.49007	173	2.28928	2.07582	9.10775	158	2.19524	1.81371	7.63328	433	5.04169	24.4044	9.0218	831	4.6794	24.8738	8.25628	614	6.89768	23.7979	12.7701	792	5.19863	16.6373	11.4217	498	3.24404	20.5663	6.16515	443	5.88266	16.941	12.3216	268	3.09831	9.07884	6.30645	1162	5.36127	25.1702	10.5272	361	5.52694	14.2933	16.1975	120	1.80853	1.21381	14.6059	425	6.08887	18.4642	12.7625	907	5.04512	19.9483	9.87434	569	3.41442	29.6821	6.57437	643	4.87158	23.5958	8.46073
Espl1	15	102296266..102324357	ENSMUSG00000058290	0.238106	2.05456	1.03883	0.0500685	0.199267	1	0.25409	2.88085	1.52649	0.00406933	0.11738	1	0.126244	1.13087	0.177431	0.752581	0.909838	1	Espl1	MGI	MGI:2146156	Espl1		0051307 // meiotic chromosome separation (MGI:MGI:6201960|PMID:21873635 [IBA] PANTHER:PTN000300670) /// 0007127 // meiosis I (MGI:MGI:2678956|PMID:14561405 [IMP]) /// 0000070 // mitotic sister chromatid segregation (MGI:MGI:4834177|GO_REF:0000096 [ISO] UniProtKB:Q14674) /// 0000278 // mitotic cell cycle (MGI:MGI:5544860|PMID:23975099 [IGI] MGI:MGI:2675859) /// 0006508 // proteolysis (MGI:MGI:2152098|GO_REF:0000002 [IEA] InterPro:IPR005314|InterPro:IPR030397) /// 0045143 // homologous chromosome segregation (MGI:MGI:2678956|PMID:14561405 [IMP]) /// 0000070 // mitotic sister chromatid segregation (MGI:MGI:3622516|PMID:16533945 [IMP] MGI:MGI:3624200) /// 0000212 // meiotic spindle organization (MGI:MGI:2678956|PMID:14561405 [IMP]) /// 0007059 // chromosome segregation (MGI:MGI:3622516|PMID:16533945 [IGI] MGI:MGI:1353578) /// 0006508 // proteolysis (MGI:MGI:1354194|GO_REF:0000004 [IEA] UniProtKB-KW:KW-0645) /// 0051307 // meiotic chromosome separation (MGI:MGI:4459044|GO_REF:0000033 [IBA] PANTHER:PTN000300670)	0072686 // mitotic spindle (MGI:MGI:6201960|PMID:21873635 [IBA] PANTHER:PTN000300670) /// 0005813 // centrosome (MGI:MGI:6201960|PMID:21873635 [IBA] PANTHER:PTN000300670) /// 0072686 // mitotic spindle (MGI:MGI:4459044|GO_REF:0000033 [IBA] PANTHER:PTN000300670) /// 0005737 // cytoplasm (MGI:MGI:6201960|PMID:21873635 [IBA] PANTHER:PTN000300670) /// 0005634 // nucleus (MGI:MGI:4459044|GO_REF:0000033 [IBA] PANTHER:PTN000300670) /// 0005813 // centrosome (MGI:MGI:4459044|GO_REF:0000033 [IBA] PANTHER:PTN000300670) /// 0005634 // nucleus (MGI:MGI:6201960|PMID:21873635 [IBA] PANTHER:PTN000300670) /// 0005737 // cytoplasm (MGI:MGI:4459044|GO_REF:0000033 [IBA] PANTHER:PTN000300670) /// 0005813 // centrosome (MGI:MGI:4834177|GO_REF:0000096 [ISO] UniProtKB:Q14674)	0004197 // cysteine-type endopeptidase activity (MGI:MGI:4459044|GO_REF:0000033 [IBA] PANTHER:PTN000300670) /// 0008234 // cysteine-type peptidase activity (MGI:MGI:5544860|PMID:23975099 [IDA]) /// 0016787 // hydrolase activity (MGI:MGI:1354194|GO_REF:0000004 [IEA] UniProtKB-KW:KW-0378) /// 0008233 // peptidase activity (MGI:MGI:4361070|PMID:19625504 [IDA]) /// 0004197 // cysteine-type endopeptidase activity (MGI:MGI:6201960|PMID:21873635 [IBA] PANTHER:PTN000300670)	extra spindle pole bodies 1, separase	Cerp|ESP1|PRCE|separase|SSE	protein	taxon:10090	20030716	MGI			37	0.0465508	0.0349826	2.96595	101	0.100499	0.152987	3.33081	95	0.0939547	0.238022	2.43684	38	0.041188	0.0373476	2.00055	48	0.054626	0.045132	2.31897	160	0.152596	0.738643	3.33369	796	0.367144	1.95159	7.90854	527	0.48493	1.67308	10.9607	175	0.0940883	0.301113	2.52373	172	0.0917739	0.581821	2.12933	122	0.132698	0.382145	3.3933	919	0.87024	2.55003	21.6255	266	0.100526	0.471949	2.40984	80	0.100323	0.259447	3.58946	54	0.066661	0.04474	6.57268	143	0.16781	0.508874	4.2942	197	0.0897561	0.354894	2.1447	141	0.0693039	0.60247	1.62915	287	0.178104	0.862659	3.7764
Pfdn5	15	102326116..102331873	ENSMUSG00000001289	1.95685	-1.00744	-0.0106978	0.973093	0.987742	1	1.86423	1.33955	0.421753	0.185283	0.705758	1	2.13519	1.09498	0.130901	0.696909	0.884015	1	Pfdn5	MGI	MGI:1928753	Pfdn5		0006457 // protein folding (MGI:MGI:2152098|GO_REF:0000002 [IEA] InterPro:IPR011599) /// 0090090 // negative regulation of canonical Wnt signaling pathway (MGI:MGI:4834177|GO_REF:0000096 [ISO] UniProtKB:Q99471) /// 0060041 // retina development in camera-type eye (MGI:MGI:4849309|PMID:21052544 [IMP]) /// 0045892 // negative regulation of transcription, DNA-templated (MGI:MGI:4834177|GO_REF:0000096 [ISO] UniProtKB:Q99471)	0005737 // cytoplasm (MGI:MGI:6201960|PMID:21873635 [IBA] PANTHER:PTN000975547) /// 0005634 // nucleus (MGI:MGI:1354194|GO_REF:0000004 [IEA] UniProtKB-KW:KW-0539) /// 0005737 // cytoplasm (MGI:MGI:4459044|GO_REF:0000033 [IBA] PANTHER:PTN000975547) /// 0016272 // prefoldin complex (MGI:MGI:6201960|PMID:21873635 [IBA] PANTHER:PTN000975547) /// 0016272 // prefoldin complex (MGI:MGI:4459044|GO_REF:0000033 [IBA] PANTHER:PTN000975547)	0051082 // unfolded protein binding (MGI:MGI:2152098|GO_REF:0000002 [IEA] InterPro:IPR011599)	prefoldin 5	1190001O17Rik|1700010A06Rik|c-myc binding protein MM-1|D15Ertd697e|EIG-1|MM-1	protein	taxon:10090	20190210	UniProt			113	0.69361	0.521242	9.05818	306	1.4855	2.26133	10.0914	442	2.13269	5.4029	11.3377	178	0.941278	0.853512	9.37098	140	0.777315	0.642218	6.76367	364	1.69369	8.19836	7.58415	796	1.79121	9.52135	7.90854	542	2.43321	8.3949	11.2727	675	1.77057	5.66638	9.73439	805	2.09555	13.2852	9.96575	432	2.29244	6.60181	12.0156	367	1.69551	4.96828	8.63607	1489	2.74537	12.889	13.4897	295	1.80487	4.66758	13.2362	130	0.782947	0.52548	15.8231	468	2.67941	8.12515	14.0537	835	1.85607	7.33888	9.09049	539	1.29252	11.2361	6.22774	896	2.71276	13.1394	11.7898
Myg1	15	102331709..102338139	ENSMUSG00000001285	1.23111	1.34978	0.432725	0.225605	0.467396	1	0.835521	1.35097	0.433993	0.227539	0.75448	1	1.29591	1.46328	0.549209	0.146444	0.446635	1	Myg1	MGI	MGI:1929864	Myg1		0035641 // locomotory exploration behavior (MGI:MGI:4411929|PMID:19818808 [IMP] MGI:MGI:4414758)	0005634 // nucleus (MGI:MGI:6201960|PMID:21873635 [IBA] PANTHER:PTN000130908) /// 0005739 // mitochondrion (MGI:MGI:2154458|GO_REF:0000008 [ISO] UniProtKB:Q9HB07) /// 0005634 // nucleus (MGI:MGI:2154458|GO_REF:0000008 [ISO] UniProtKB:Q9HB07) /// 0005654 // nucleoplasm (MGI:MGI:4834177|GO_REF:0000096 [ISO] UniProtKB:Q9HB07) /// 0005634 // nucleus (MGI:MGI:4459044|GO_REF:0000033 [IBA] PANTHER:PTN000130908)	0003674 // molecular_function (MGI:MGI:2156816|GO_REF:0000015 [ND])	melanocyte proliferating gene 1	Gamm1	protein	taxon:10090	20080609	MGI			44	0.241815	0.181722	3.52708	195	0.847579	1.29024	6.43077	218	0.941793	2.38591	5.5919	61	0.288816	0.261886	3.2114	99	0.49215	0.406615	4.78288	315	1.31231	6.35228	6.56321	638	1.28543	6.83281	6.33876	396	1.59172	5.49167	8.23611	334	0.78442	2.51039	4.81672	507	1.18169	7.49158	6.27657	201	0.955002	2.75023	5.59061	205	0.847972	2.48478	4.82396	646	1.06643	5.00669	5.85246	164	0.89838	2.32331	7.3584	76	0.409822	0.275055	9.25043	360	1.84539	5.59605	10.8106	512	1.01899	4.02909	5.57405	406	0.871704	7.57786	4.69103	534	1.44757	7.01137	7.02648
Aaas	15	complement(102338252..102350771)	ENSMUSG00000036678	0.581124	1.06837	0.0954081	0.782369	0.900112	1	0.5077	1.29442	0.37231	0.283961	0.800363	1	0.434851	-1.2257	-0.293609	0.423197	0.719456	1	Aaas	MGI	MGI:2443767	Aaas		0009566 // fertilization (MGI:MGI:3619761|PMID:16479006 [IMP] MGI:MGI:3621812) /// 0051028 // mRNA transport (MGI:MGI:1354194|GO_REF:0000004 [IEA] UniProtKB-KW:KW-0509) /// 0006913 // nucleocytoplasmic transport (MGI:MGI:2154458|GO_REF:0000008 [ISO] UniProtKB:Q9NRG9) /// 0007612 // learning (MGI:MGI:3619761|PMID:16479006 [IMP] MGI:MGI:3621812) /// 0006913 // nucleocytoplasmic transport (MGI:MGI:4459044|GO_REF:0000033 [IBA] PANTHER:PTN000375798) /// 0006913 // nucleocytoplasmic transport (MGI:MGI:6201960|PMID:21873635 [IBA] PANTHER:PTN000375798) /// 0015031 // protein transport (MGI:MGI:1354194|GO_REF:0000004 [IEA] UniProtKB-KW:KW-0653|UniProtKB-KW:KW-0811)	0005643 // nuclear pore (MGI:MGI:6201960|PMID:21873635 [IBA] PANTHER:PTN000375798) /// 0005634 // nucleus (MGI:MGI:1354194|GO_REF:0000004 [IEA] UniProtKB-KW:KW-0539) /// 0031965 // nuclear membrane (MGI:MGI:4834177|GO_REF:0000096 [ISO] UniProtKB:Q9NRG9) /// 0005623 // cell (MGI:MGI:6201960|PMID:21873635 [IBA] PANTHER:PTN000375798|UniProtKB:Q9NRG9) /// 0005643 // nuclear pore (MGI:MGI:4459044|GO_REF:0000033 [IBA] PANTHER:PTN000375798) /// 0005813 // centrosome (MGI:MGI:4834177|GO_REF:0000096 [ISO] UniProtKB:Q9NRG9) /// 0005643 // nuclear pore (MGI:MGI:2154458|GO_REF:0000008 [ISO] UniProtKB:Q9NRG9) /// 0005654 // nucleoplasm (MGI:MGI:4834177|GO_REF:0000096 [ISO] UniProtKB:Q9NRG9) /// 0005829 // cytosol (MGI:MGI:4834177|GO_REF:0000096 [ISO] UniProtKB:Q9NRG9)	0003674 // molecular_function (MGI:MGI:2156816|GO_REF:0000015 [ND])	achalasia, adrenocortical insufficiency, alacrimia	Aladin|D030041N15Rik|GL003	protein	taxon:10090	20040428	MGI			62	0.175023	0.131529	4.96997	163	0.363921	0.553985	5.37546	201	0.446035	1.12997	5.15584	126	0.306433	0.277861	6.63339	116	0.296206	0.244726	5.60418	231	0.494325	2.39279	4.81302	749	0.775146	4.12036	7.44158	311	0.642107	2.21536	6.46826	301	0.363114	1.16208	4.34081	527	0.630928	3.99991	6.52416	193	0.47102	1.35645	5.36809	461	0.979496	2.87018	10.848	653	0.553715	2.59959	5.91588	119	0.33484	0.865932	5.33933	72	0.199429	0.133848	8.76357	171	0.450253	1.36537	5.13502	377	0.385405	1.52388	4.10433	346	0.381587	3.3172	3.99777	375	0.522158	2.52911	4.93433
Sp7	15	complement(102356606..102367182)	ENSMUSG00000060284	0.00460187	1.94388	0.958936	0.528324	#N/A	1	0.00133227	-1.32097	-0.401596	0.814747	#N/A	1	0.00433321	1.73454	0.794553	0.618215	#N/A	1	Sp7	MGI	MGI:2153568	Sp7		0045944 // positive regulation of transcription from RNA polymerase II promoter (MGI:MGI:3589047|PMID:16041384 [IDA]) /// 0006357 // regulation of transcription from RNA polymerase II promoter (MGI:MGI:6201960|PMID:21873635 [IBA] PANTHER:PTN001145452) /// 0060218 // hematopoietic stem cell differentiation (MGI:MGI:4834177|GO_REF:0000096 [ISO] UniProtKB:Q8TDD2) /// 0001649 // osteoblast differentiation (MGI:MGI:4834177|GO_REF:0000096 [ISO] UniProtKB:Q8TDD2) /// 0006357 // regulation of transcription from RNA polymerase II promoter (MGI:MGI:2158114|PMID:11792318 [IDA]) /// 2000738 // positive regulation of stem cell differentiation (MGI:MGI:4834177|GO_REF:0000096 [ISO] UniProtKB:Q8TDD2) /// 0001649 // osteoblast differentiation (MGI:MGI:2158114|PMID:11792318 [IMP] MGI:MGI:2159411) /// 0045944 // positive regulation of transcription from RNA polymerase II promoter (MGI:MGI:4834177|GO_REF:0000096 [ISO] UniProtKB:Q8TDD2) /// 0006357 // regulation of transcription from RNA polymerase II promoter (MGI:MGI:4459044|GO_REF:0000033 [IBA] PANTHER:PTN001145452)	0005737 // cytoplasm (MGI:MGI:5461755|PMID:22886301 [IDA]) /// 0005634 // nucleus (MGI:MGI:4834177|GO_REF:0000096 [ISO] UniProtKB:Q8TDD2) /// 0005634 // nucleus (MGI:MGI:2158114|PMID:11792318 [IDA]) /// 0005634 // nucleus (MGI:MGI:6201960|PMID:21873635 [IBA] PANTHER:PTN001145452) /// 0005737 // cytoplasm (MGI:MGI:4834177|GO_REF:0000096 [ISO] UniProtKB:Q8TDD2) /// 0005634 // nucleus (MGI:MGI:4459044|GO_REF:0000033 [IBA] PANTHER:PTN001145452)	0000978 // RNA polymerase II core promoter proximal region sequence-specific DNA binding (MGI:MGI:3589047|PMID:16041384 [IDA]) /// 0000981 // RNA polymerase II transcription factor activity, sequence-specific DNA binding (MGI:MGI:4459044|GO_REF:0000033 [IBA] PANTHER:PTN001145452) /// 0046872 // metal ion binding (MGI:MGI:1354194|GO_REF:0000004 [IEA] UniProtKB-KW:KW-0479) /// 0003676 // nucleic acid binding (MGI:MGI:2152098|GO_REF:0000002 [IEA] InterPro:IPR013087) /// 0003677 // DNA binding (MGI:MGI:3575608|PMID:15820306 [ISS]) /// 0005515 // protein binding (MGI:MGI:4418587|PMID:19927124 [IPI] UniProtKB:Q9H6W3|UniProtKB:Q9JJF3) /// 0000981 // RNA polymerase II transcription factor activity, sequence-specific DNA binding (MGI:MGI:6201960|PMID:21873635 [IBA] PANTHER:PTN001145452) /// 0005515 // protein binding (MGI:MGI:4418587|PMID:19927124 [IPI] UniProtKB:Q9JJF3) /// 0001228 // transcriptional activator activity, RNA polymerase II transcription regulatory region sequence-specific binding (MGI:MGI:3589047|PMID:16041384 [IDA]) /// 0003677 // DNA binding (MGI:MGI:2158114|PMID:11792318 [IDA]) /// 0017151 // DEAD/H-box RNA helicase binding (MGI:MGI:5306298|PMID:17303075 [IPI] UniProtKB:Q08211)	Sp7 transcription factor 7	6430578P22Rik|osterix|Osx	protein	taxon:10090	20170429	NTNU_SB			0	0	0	0	0	0	0	0	0	0	0	0	0	0	0	0	2	0.00604517	0.00499452	0.0966238	1	0.00253304	0.0122613	0.0208356	0	0	0	0	2	0.00488786	0.0168638	0.0415965	0	0	0	0	11	0.0155885	0.0988266	0.136178	0	0	0	0	0	0	0	0	0	0	0	0	2	0.00666135	0.017227	0.0897366	0	0	0	0	2	0.0062335	0.0189027	0.0600587	1	0.00121009	0.00478468	0.0108868	0	0	0	0	6	0.00988927	0.0478993	0.0789492
Gm23590	15	102373880..102373983	ENSMUSG00000088286	0	#N/A	#N/A	#N/A	#N/A	#N/A	0	#N/A	#N/A	#N/A	#N/A	#N/A	0	#N/A	#N/A	#N/A	#N/A	#N/A																	0	0	0	0	0	0	0	0	0	0	0	0	0	0	0	0	0	0	0	0	0	0	0	0	0	0	0	0	0	0	0	0	0	0	0	0	0	0	0	0	0	0	0	0	0	0	0	0	0	0	0	0	0	0	0	0	0	0	0	0	0	0	0	0	0	0	0	0	0	0	0	0	0	0	0	0
Sp1	15	102406143..102436404	ENSMUSG00000001280	3.27821	1.53374	0.617056	0.0111108	0.0787396	1	1.87578	1.17129	0.228095	0.348831	0.8436	1	3.08652	1.45835	0.544341	0.0346614	0.220221	1	Sp1	MGI	MGI:98372	Sp1		0006355 // regulation of transcription, DNA-templated (MGI:MGI:6154496|PMID:27918959 [IMP]) /// 0030324 // lung development (MGI:MGI:3717030|PMID:17584888 [IGI] MGI:MGI:1277166) /// 0043536 // positive regulation of blood vessel endothelial cell migration (MGI:MGI:4834177|GO_REF:0000096 [ISO] UniProtKB:P08047) /// 0043923 // positive regulation by host of viral transcription (MGI:MGI:4834177|GO_REF:0000096 [ISO] UniProtKB:P08047) /// 0045893 // positive regulation of transcription, DNA-templated (MGI:MGI:4834177|GO_REF:0000096 [ISO] UniProtKB:P08047) /// 0010628 // positive regulation of gene expression (MGI:MGI:4834177|GO_REF:0000096 [ISO] UniProtKB:P08047) /// 0001701 // in utero embryonic development (MGI:MGI:3717030|PMID:17584888 [IGI] MGI:MGI:1277166) /// 0032869 // cellular response to insulin stimulus (MGI:MGI:4417868|GO_REF:0000096 [ISO] RGD:3738) /// 0045944 // positive regulation of transcription from RNA polymerase II promoter (MGI:MGI:5487528|PMID:21029371 [IMP]) /// 0045893 // positive regulation of transcription, DNA-templated (MGI:MGI:3525914|PMID:15589828 [IDA]) /// 0045944 // positive regulation of transcription from RNA polymerase II promoter (MGI:MGI:4834177|GO_REF:0000096 [ISO] UniProtKB:P08047) /// 0033194 // response to hydroperoxide (MGI:MGI:6154496|PMID:27918959 [IDA]) /// 0045766 // positive regulation of angiogenesis (MGI:MGI:4834177|GO_REF:0000096 [ISO] UniProtKB:P08047) /// 0006355 // regulation of transcription, DNA-templated (MGI:MGI:2387736|PMID:12119294 [IMP]) /// 0001829 // trophectodermal cell differentiation (MGI:MGI:3717030|PMID:17584888 [IGI] MGI:MGI:1277166) /// 0001889 // liver development (MGI:MGI:3717030|PMID:17584888 [IGI] MGI:MGI:1277166) /// 0048706 // embryonic skeletal system development (MGI:MGI:3717030|PMID:17584888 [IGI] MGI:MGI:1277166) /// 0006357 // regulation of transcription from RNA polymerase II promoter (MGI:MGI:4417868|GO_REF:0000096 [ISO] RGD:3738) /// 0045944 // positive regulation of transcription from RNA polymerase II promoter (MGI:MGI:3575554|PMID:15663180 [IGI] MGI:MGI:106587) /// 0048511 // rhythmic process (MGI:MGI:1354194|GO_REF:0000004 [IEA] UniProtKB-KW:KW-0090) /// 0042789 // mRNA transcription from RNA polymerase II promoter (MGI:MGI:5426758|PMID:22331133 [IDA]) /// 0060136 // embryonic process involved in female pregnancy (MGI:MGI:3717030|PMID:17584888 [IGI] MGI:MGI:1277166) /// 0006357 // regulation of transcription from RNA polymerase II promoter (MGI:MGI:6201960|PMID:21873635 [IBA] PANTHER:PTN001145452) /// 0043353 // enucleate erythrocyte differentiation (MGI:MGI:3717030|PMID:17584888 [IGI] MGI:MGI:1277166) /// 0006355 // regulation of transcription, DNA-templated (MGI:MGI:4834177|GO_REF:0000096 [ISO] UniProtKB:P08047) /// 0016032 // viral process (MGI:MGI:1354194|GO_REF:0000004 [IEA] UniProtKB-KW:KW-0945) /// 0045893 // positive regulation of transcription, DNA-templated (MGI:MGI:3513643|PMID:15282343 [IDA]) /// 0045944 // positive regulation of transcription from RNA polymerase II promoter (MGI:MGI:4417868|GO_REF:0000096 [ISO] RGD:3738) /// 0030219 // megakaryocyte differentiation (MGI:MGI:3717030|PMID:17584888 [IGI] MGI:MGI:1277166) /// 0006357 // regulation of transcription from RNA polymerase II promoter (MGI:MGI:4459044|GO_REF:0000033 [IBA] PANTHER:PTN001145452) /// 0045893 // positive regulation of transcription, DNA-templated (MGI:MGI:5574437|PMID:24030830 [IDA]) /// 0045893 // positive regulation of transcription, DNA-templated (MGI:MGI:2679136|PMID:14580349 [ISO] UniProtKB:P08047) /// 0045944 // positive regulation of transcription from RNA polymerase II promoter (MGI:MGI:50114|PMID:1524678 [IDA]) /// 0001892 // embryonic placenta development (MGI:MGI:3717030|PMID:17584888 [IGI] MGI:MGI:1277166) /// 0048596 // embryonic camera-type eye morphogenesis (MGI:MGI:3717030|PMID:17584888 [IGI] MGI:MGI:1277166) /// 0060216 // definitive hemopoiesis (MGI:MGI:3717030|PMID:17584888 [IGI] MGI:MGI:1277166) /// 1904828 // positive regulation of hydrogen sulfide biosynthetic process (MGI:MGI:4834177|GO_REF:0000096 [ISO] UniProtKB:P08047) /// 0001503 // ossification (MGI:MGI:3717030|PMID:17584888 [IGI] MGI:MGI:1277166) /// 1905564 // positive regulation of vascular endothelial cell proliferation (MGI:MGI:4834177|GO_REF:0000096 [ISO] UniProtKB:P08047)	0017053 // transcriptional repressor complex (MGI:MGI:4834177|GO_REF:0000096 [ISO] UniProtKB:P08047) /// 0032993 // protein-DNA complex (MGI:MGI:4417868|GO_REF:0000096 [ISO] RGD:3738) /// 0005634 // nucleus (MGI:MGI:4417868|GO_REF:0000096 [ISO] RGD:3738) /// 0000790 // nuclear chromatin (MGI:MGI:5487528|PMID:21029371 [IDA]) /// 0005634 // nucleus (MGI:MGI:1277036|PMID:9705320 [IDA]) /// 0005634 // nucleus (MGI:MGI:6201960|PMID:21873635 [IBA] PANTHER:PTN001145452) /// 0005634 // nucleus (MGI:MGI:3581936|PMID:15817708 [IDA]) /// 0005634 // nucleus (MGI:MGI:1861311|PMID:11004506 [IDA]) /// 0000790 // nuclear chromatin (MGI:MGI:4834177|GO_REF:0000096 [ISO] UniProtKB:P08047) /// 0005634 // nucleus (MGI:MGI:3513643|PMID:15282343 [IDA]) /// 0005654 // nucleoplasm (MGI:MGI:4834177|GO_REF:0000096 [ISO] UniProtKB:P08047) /// 0000790 // nuclear chromatin (MGI:MGI:4417868|GO_REF:0000096 [ISO] RGD:3738) /// 0005634 // nucleus (MGI:MGI:6154496|PMID:27918959 [IDA]) /// 0005634 // nucleus (MGI:MGI:3607044|PMID:16141233 [IDA]) /// 0005634 // nucleus (MGI:MGI:3045517|PMID:15016652 [IDA]) /// 0005634 // nucleus (MGI:MGI:4459044|GO_REF:0000033 [IBA] PANTHER:PTN001145452) /// 0005634 // nucleus (MGI:MGI:2387736|PMID:12119294 [IDA]) /// 0005737 // cytoplasm (MGI:MGI:1354194|GO_REF:0000004 [IEA] UniProtKB-KW:KW-0963)	0003677 // DNA binding (MGI:MGI:1861311|PMID:11004506 [IDA]) /// 0003677 // DNA binding (MGI:MGI:4834177|GO_REF:0000096 [ISO] UniProtKB:P08047) /// 0003677 // DNA binding (MGI:MGI:3039314|PMID:15094381 [IDA]) /// 0003690 // double-stranded DNA binding (MGI:MGI:4834177|GO_REF:0000096 [ISO] UniProtKB:P08047) /// 0003700 // transcription factor activity, sequence-specific DNA binding (MGI:MGI:3513643|PMID:15282343 [IDA]) /// 0000981 // RNA polymerase II transcription factor activity, sequence-specific DNA binding (MGI:MGI:6201960|PMID:21873635 [IBA] PANTHER:PTN001145452) /// 0001103 // RNA polymerase II repressing transcription factor binding (MGI:MGI:5297791|PMID:12657651 [IPI] UniProtKB:Q99PV5) /// 0008134 // transcription factor binding (MGI:MGI:4834177|GO_REF:0000096 [ISO] UniProtKB:P08047) /// 0071837 // HMG box domain binding (MGI:MGI:4834177|GO_REF:0000096 [ISO] UniProtKB:P08047) /// 0001228 // transcriptional activator activity, RNA polymerase II transcription regulatory region sequence-specific binding (MGI:MGI:4430122|PMID:19943855 [IDA]) /// 0003677 // DNA binding (MGI:MGI:3036942|PMID:14630713 [IDA]) /// 0044212 // transcription regulatory region DNA binding (MGI:MGI:4834177|GO_REF:0000096 [ISO] UniProtKB:P08047) /// 0000981 // RNA polymerase II transcription factor activity, sequence-specific DNA binding (MGI:MGI:4459044|GO_REF:0000033 [IBA] PANTHER:PTN001145452) /// 0005515 // protein binding (MGI:MGI:1927212|PMID:1909605 [IPI] UniProtKB:P70354) /// 0000978 // RNA polymerase II core promoter proximal region sequence-specific DNA binding (MGI:MGI:4417868|GO_REF:0000096 [ISO] RGD:3738) /// 0000978 // RNA polymerase II core promoter proximal region sequence-specific DNA binding (MGI:MGI:5574437|PMID:24030830 [IDA]) /// 0003700 // transcription factor activity, sequence-specific DNA binding (MGI:MGI:3525914|PMID:15589828 [IDA]) /// 0035035 // histone acetyltransferase binding (MGI:MGI:4417868|GO_REF:0000096 [ISO] RGD:3738) /// 0003677 // DNA binding (MGI:MGI:3575608|PMID:15820306 [ISS]) /// 0005515 // protein binding (MGI:MGI:6154496|PMID:27918959 [IPI] UniProtKB:Q96DY5) /// 0000987 // core promoter proximal region sequence-specific DNA binding (MGI:MGI:3522552|PMID:15511642 [IDA]) /// 0003677 // DNA binding (MGI:MGI:3694414|PMID:16886906 [IDA]) /// 0043565 // sequence-specific DNA binding (MGI:MGI:4417868|GO_REF:0000096 [ISO] RGD:3738) /// 0043565 // sequence-specific DNA binding (MGI:MGI:4834177|GO_REF:0000096 [ISO] UniProtKB:P08047) /// 0000978 // RNA polymerase II core promoter proximal region sequence-specific DNA binding (MGI:MGI:5297791|PMID:12657651 [IDA]) /// 0003700 // transcription factor activity, sequence-specific DNA binding (MGI:MGI:2387736|PMID:12119294 [IMP]) /// 0042826 // histone deacetylase binding (MGI:MGI:4834177|GO_REF:0000096 [ISO] UniProtKB:P08047) /// 0003677 // DNA binding (MGI:MGI:2684045|PMID:14667815 [IDA]) /// 0003677 // DNA binding (MGI:MGI:79224|PMID:8617793 [IDA]) /// 0043425 // bHLH transcription factor binding (MGI:MGI:5297791|PMID:12657651 [IPI] UniProtKB:Q99PV5) /// 0000978 // RNA polymerase II core promoter proximal region sequence-specific DNA binding (MGI:MGI:3761912|PMID:17670746 [IDA]) /// 0046872 // metal ion binding (MGI:MGI:1354194|GO_REF:0000004 [IEA] UniProtKB-KW:KW-0479) /// 0003677 // DNA binding (MGI:MGI:2387736|PMID:12119294 [IDA]) /// 0000977 // RNA polymerase II regulatory region sequence-specific DNA binding (MGI:MGI:4417868|GO_REF:0000096 [ISO] RGD:3738) /// 0003700 // transcription factor activity, sequence-specific DNA binding (MGI:MGI:50114|PMID:1524678 [IDA]) /// 0000981 // RNA polymerase II transcription factor activity, sequence-specific DNA binding (MGI:MGI:5426758|PMID:22331133 [IDA]) /// 0000978 // RNA polymerase II core promoter proximal region sequence-specific DNA binding (MGI:MGI:5426758|PMID:22331133 [IDA]) /// 0003690 // double-stranded DNA binding (MGI:MGI:3513643|PMID:15282343 [IDA]) /// 0005515 // protein binding (MGI:MGI:3513643|PMID:15282343 [IPI] UniProtKB:O35295) /// 0005515 // protein binding (MGI:MGI:3513643|PMID:15282343 [IPI] UniProtKB:P42669) /// 0043565 // sequence-specific DNA binding (MGI:MGI:1927252|PMID:11071760 [IDA]) /// 0003677 // DNA binding (MGI:MGI:1289810|PMID:9738004 [IDA]) /// 0000987 // core promoter proximal region sequence-specific DNA binding (MGI:MGI:4430122|PMID:19943855 [IDA]) /// 0070491 // repressing transcription factor binding (MGI:MGI:4834177|GO_REF:0000096 [ISO] UniProtKB:P08047) /// 0003676 // nucleic acid binding (MGI:MGI:2152098|GO_REF:0000002 [IEA] InterPro:IPR013087) /// 0001228 // transcriptional activator activity, RNA polymerase II transcription regulatory region sequence-specific binding (MGI:MGI:4834177|GO_REF:0000096 [ISO] UniProtKB:P08047) /// 0035326 // enhancer binding (MGI:MGI:1277036|PMID:9705320 [IDA]) /// 0042803 // protein homodimerization activity (MGI:MGI:4834177|GO_REF:0000096 [ISO] UniProtKB:P08047) /// 0003690 // double-stranded DNA binding (MGI:MGI:4417868|GO_REF:0000096 [ISO] RGD:3738) /// 0003677 // DNA binding (MGI:MGI:3525914|PMID:15589828 [IDA]) /// 0000987 // core promoter proximal region sequence-specific DNA binding (MGI:MGI:4417868|GO_REF:0000096 [ISO] RGD:3738) /// 0000978 // RNA polymerase II core promoter proximal region sequence-specific DNA binding (MGI:MGI:3814640|PMID:18434628 [IDA]) /// 0000978 // RNA polymerase II core promoter proximal region sequence-specific DNA binding (MGI:MGI:4834177|GO_REF:0000096 [ISO] UniProtKB:P08047) /// 0000977 // RNA polymerase II regulatory region sequence-specific DNA binding (MGI:MGI:4834177|GO_REF:0000096 [ISO] UniProtKB:P08047) /// 0003700 // transcription factor activity, sequence-specific DNA binding (MGI:MGI:4834177|GO_REF:0000096 [ISO] UniProtKB:P08047) /// 0000978 // RNA polymerase II core promoter proximal region sequence-specific DNA binding (MGI:MGI:5487528|PMID:21029371 [IDA]) /// 0008022 // protein C-terminus binding (MGI:MGI:4834177|GO_REF:0000096 [ISO] UniProtKB:P08047)	trans-acting transcription factor 1	1110003E12Rik|Sp1-1	protein	taxon:10090	20160709	MGI			668	0.780166	0.586289	53.5475	1692	1.56288	2.37913	55.7993	2434	2.2346	5.66108	62.4344	821	0.826067	0.749043	43.2223	1043	1.10186	0.91036	50.3893	3888	3.44218	16.662	81.0087	8286	3.54775	18.8584	82.3243	3488	2.97941	10.2794	72.5443	5632	2.8109	8.99577	81.2208	7290	3.6108	22.8915	90.2489	2027	2.04665	5.89396	56.3789	3425	3.01071	8.82216	80.5955	7348	2.5778	12.1023	66.5695	989	1.15131	2.97742	44.3748	517	0.592453	0.397629	62.9273	1738	1.89329	5.74129	52.191	7571	3.20211	12.6611	82.424	8317	3.79481	32.9889	96.0968	5999	3.45586	16.7387	78.9361
Amhr2	15	102445367..102454633	ENSMUSG00000023047	0.118331	1.00144	0.00207804	0.997069	0.998562	1	0.119882	1.3771	0.461634	0.419584	0.876366	1	0.116441	-1.03008	-0.04276	0.943099	0.982393	1	Amhr2	MGI	MGI:105062	Amhr2		1990262 // anti-Mullerian hormone signaling pathway (MGI:MGI:4834177|GO_REF:0000096 [ISO] UniProtKB:Q16671) /// 0007179 // transforming growth factor beta receptor signaling pathway (MGI:MGI:4459044|GO_REF:0000033 [IBA] PANTHER:PTN000583675) /// 0007178 // transmembrane receptor protein serine/threonine kinase signaling pathway (MGI:MGI:2152098|GO_REF:0000002 [IEA] InterPro:IPR000333) /// 0007179 // transforming growth factor beta receptor signaling pathway (MGI:MGI:83469|PMID:8895659 [TAS]) /// 0007389 // pattern specification process (MGI:MGI:6201960|PMID:21873635 [IBA] PANTHER:PTN000583675) /// 0007179 // transforming growth factor beta receptor signaling pathway (MGI:MGI:2154458|GO_REF:0000008 [ISO] UniProtKB:Q62893) /// 0007548 // sex differentiation (MGI:MGI:4459044|GO_REF:0000033 [IBA] PANTHER:PTN001147425) /// 0016310 // phosphorylation (MGI:MGI:1354194|GO_REF:0000004 [IEA] UniProtKB-KW:KW-0418) /// 0007389 // pattern specification process (MGI:MGI:4459044|GO_REF:0000033 [IBA] PANTHER:PTN000583675) /// 1902613 // negative regulation of anti-Mullerian hormone signaling pathway (MGI:MGI:5499265|PMID:23624077 [IDA]) /// 0007548 // sex differentiation (MGI:MGI:83469|PMID:8895659 [IMP] MGI:MGI:2156555) /// 0007179 // transforming growth factor beta receptor signaling pathway (MGI:MGI:6201960|PMID:21873635 [IBA] PANTHER:PTN000583675) /// 0006468 // protein phosphorylation (MGI:MGI:2152098|GO_REF:0000002 [IEA] InterPro:IPR015771|InterPro:IPR000719) /// 0007548 // sex differentiation (MGI:MGI:6201960|PMID:21873635 [IBA] PANTHER:PTN001147425) /// 1990262 // anti-Mullerian hormone signaling pathway (MGI:MGI:5499265|PMID:23624077 [IDA])	0016021 // integral component of membrane (MGI:MGI:1354194|GO_REF:0000004 [IEA] UniProtKB-KW:KW-0812) /// 0016020 // membrane (MGI:MGI:1354194|GO_REF:0000004 [IEA] UniProtKB-KW:KW-0472) /// 0043235 // receptor complex (MGI:MGI:4459044|GO_REF:0000033 [IBA] PANTHER:PTN000583675) /// 0005887 // integral component of plasma membrane (MGI:MGI:4459044|GO_REF:0000033 [IBA] PANTHER:PTN000583675) /// 0005887 // integral component of plasma membrane (MGI:MGI:2178495|PMID:11960012 [ISO] UniProtKB:Q62893) /// 0016020 // membrane (MGI:MGI:2152098|GO_REF:0000002 [IEA] InterPro:IPR015771|InterPro:IPR000333) /// 0043235 // receptor complex (MGI:MGI:6201960|PMID:21873635 [IBA] PANTHER:PTN000583675) /// 0005887 // integral component of plasma membrane (MGI:MGI:6201960|PMID:21873635 [IBA] PANTHER:PTN000583675) /// 0005887 // integral component of plasma membrane (MGI:MGI:83469|PMID:8895659 [TAS])	0005026 // transforming growth factor beta receptor activity, type II (MGI:MGI:6201960|PMID:21873635 [IBA] PANTHER:PTN001147423) /// 0004672 // protein kinase activity (MGI:MGI:2152098|GO_REF:0000002 [IEA] InterPro:IPR000719) /// 0004675 // transmembrane receptor protein serine/threonine kinase activity (MGI:MGI:2152098|GO_REF:0000002 [IEA] InterPro:IPR015771|InterPro:IPR000333) /// 0005026 // transforming growth factor beta receptor activity, type II (MGI:MGI:2154458|GO_REF:0000008 [ISO] UniProtKB:Q62893) /// 0005524 // ATP binding (MGI:MGI:1354194|GO_REF:0000004 [IEA] UniProtKB-KW:KW-0067) /// 0004674 // protein serine/threonine kinase activity (MGI:MGI:1354194|GO_REF:0000004 [IEA] UniProtKB-KW:KW-0723) /// 0005524 // ATP binding (MGI:MGI:2152098|GO_REF:0000002 [IEA] InterPro:IPR015771|InterPro:IPR000719|InterPro:IPR000333) /// 0046332 // SMAD binding (MGI:MGI:6201960|PMID:21873635 [IBA] PANTHER:PTN000583675) /// 0046872 // metal ion binding (MGI:MGI:1354194|GO_REF:0000004 [IEA] UniProtKB-KW:KW-0479) /// 1990272 // anti-Mullerian hormone receptor activity (MGI:MGI:4834177|GO_REF:0000096 [ISO] UniProtKB:Q16671) /// 1990272 // anti-Mullerian hormone receptor activity (MGI:MGI:6201960|PMID:21873635 [IBA] PANTHER:PTN001147425) /// 0019838 // growth factor binding (MGI:MGI:4459044|GO_REF:0000033 [IBA] PANTHER:PTN000583675) /// 1990272 // anti-Mullerian hormone receptor activity (MGI:MGI:4459044|GO_REF:0000033 [IBA] PANTHER:PTN001147425) /// 0000166 // nucleotide binding (MGI:MGI:1354194|GO_REF:0000004 [IEA] UniProtKB-KW:KW-0547) /// 0005024 // transforming growth factor beta-activated receptor activity (MGI:MGI:83469|PMID:8895659 [TAS]) /// 0016301 // kinase activity (MGI:MGI:1354194|GO_REF:0000004 [IEA] UniProtKB-KW:KW-0418) /// 0016740 // transferase activity (MGI:MGI:1354194|GO_REF:0000004 [IEA] UniProtKB-KW:KW-0808) /// 0046332 // SMAD binding (MGI:MGI:4459044|GO_REF:0000033 [IBA] PANTHER:PTN000583675) /// 0005026 // transforming growth factor beta receptor activity, type II (MGI:MGI:4459044|GO_REF:0000033 [IBA] PANTHER:PTN001147423) /// 0042562 // hormone binding (MGI:MGI:4834177|GO_REF:0000096 [ISO] UniProtKB:Q16671) /// 1990272 // anti-Mullerian hormone receptor activity (MGI:MGI:5499265|PMID:23624077 [IDA]) /// 0005024 // transforming growth factor beta-activated receptor activity (MGI:MGI:4459044|GO_REF:0000033 [IBA] PANTHER:PTN000583675) /// 0005024 // transforming growth factor beta-activated receptor activity (MGI:MGI:6201960|PMID:21873635 [IBA] PANTHER:PTN000583675) /// 0019838 // growth factor binding (MGI:MGI:6201960|PMID:21873635 [IBA] PANTHER:PTN000583675)	anti-Mullerian hormone type 2 receptor	MISIIR|MIS TypeII receptor	protein	taxon:10090	20190210	UniProt			15	0.0572085	0.0429917	1.20241	31	0.0935075	0.142343	1.02233	27	0.0809473	0.20507	0.692575	17	0.0558572	0.050649	0.894981	16	0.0551978	0.0456044	0.772991	45	0.1301	0.629754	0.937601	86	0.120245	0.63917	0.85444	49	0.136681	0.471568	1.01911	67	0.109198	0.349469	0.966228	59	0.0954303	0.605002	0.730409	56	0.184644	0.531741	1.55758	31	0.0889874	0.260756	0.729477	152	0.174133	0.817524	1.37705	33	0.12545	0.324426	1.48065	7	0.0261951	0.017581	0.852013	42	0.149408	0.453072	1.26123	46	0.063533	0.251208	0.500793	51	0.0759893	0.660587	0.589267	94	0.176833	0.856503	1.23687
Gm26518	15	complement(102455526..102483722)	ENSMUSG00000097234	0.463939	1.3666	0.450592	0.203697	0.440832	1	0.285842	1.1893	0.250117	0.482767	0.899553	1	0.410343	1.19582	0.257998	0.492468	0.767155	1																	102	0.127851	0.0960793	8.17641	197	0.195293	0.297289	6.49672	274	0.269976	0.68395	7.02836	222	0.239729	0.217376	11.6874	147	0.166669	0.137702	7.10185	493	0.468435	2.26747	10.2719	593	0.272495	1.44847	5.89166	458	0.419869	1.44861	9.5256	1320	0.707052	2.26279	19.0361	850	0.451845	2.86457	10.5228	288	0.312087	0.898753	8.01042	240	0.22642	0.663469	5.64757	1000	0.376509	1.76764	9.05954	321	0.401048	1.03715	14.4027	92	0.113148	0.0759398	11.1979	273	0.319172	0.96787	8.19802	1393	0.632308	2.50013	15.1653	520	0.254637	2.2136	6.00821	704	0.435256	2.10819	9.26338
Gm24128	15	102456563..102456661	ENSMUSG00000089168	0	#N/A	#N/A	#N/A	#N/A	#N/A	0	#N/A	#N/A	#N/A	#N/A	#N/A	0	#N/A	#N/A	#N/A	#N/A	#N/A																	0	0	0	0	0	0	0	0	0	0	0	0	0	0	0	0	0	0	0	0	0	0	0	0	0	0	0	0	0	0	0	0	0	0	0	0	0	0	0	0	0	0	0	0	0	0	0	0	0	0	0	0	0	0	0	0	0	0	0	0	0	0	0	0	0	0	0	0	0	0	0	0	0	0	0	0
Prr13	15	102459028..102462806	ENSMUSG00000023048	7.99011	1.13962	0.188547	0.523175	0.738743	1	5.96132	1.22389	0.291469	0.324846	0.828611	1	9.24495	1.31186	0.391611	0.21096	0.528879	1	Prr13	MGI	MGI:1913401	Prr13		0008150 // biological_process (MGI:MGI:2156816|GO_REF:0000015 [ND])	0005634 // nucleus (MGI:MGI:1354194|GO_REF:0000004 [IEA] UniProtKB-KW:KW-0539)	0003674 // molecular_function (MGI:MGI:2156816|GO_REF:0000015 [ND])	proline rich 13	1110020C13Rik|2010324E22Rik	protein	taxon:10090	20100209	MGI			304	2.84318	2.13663	24.3689	733	5.4219	8.25357	24.1731	764	5.61687	14.2296	19.5973	459	3.69833	3.35349	24.1645	385	3.25705	2.69098	18.6001	866	6.13969	29.7193	18.0436	2477	8.49288	45.1447	24.6099	1292	8.83765	30.4911	26.8713	2745	10.971	35.1106	39.5865	1389	5.50933	34.9276	17.1956	940	7.60042	21.8878	26.1451	599	4.21654	12.3555	14.0954	3387	9.51516	44.6719	30.6847	598	5.57467	14.4167	26.8312	316	2.89982	1.94623	38.4623	1009	8.80195	26.6914	30.2996	3091	10.4689	41.394	33.6511	1660	6.0653	52.7267	19.1801	2524	11.6436	56.3966	33.2113
Pcbp2	15	102470539..102500061	ENSMUSG00000056851	4.23776	1.8463	0.88464	0.00249055	0.0285606	1	1.97877	1.08451	0.117047	0.68945	0.958397	1	3.83157	1.65568	0.727422	0.0190258	0.157533	1	Pcbp2	MGI	MGI:108202	Pcbp2		0045087 // innate immune response (MGI:MGI:1354194|GO_REF:0000004 [IEA] UniProtKB-KW:KW-0399) /// 0051607 // defense response to virus (MGI:MGI:1354194|GO_REF:0000004 [IEA] UniProtKB-KW:KW-0051) /// 0002376 // immune system process (MGI:MGI:1354194|GO_REF:0000004 [IEA] UniProtKB-KW:KW-0391) /// 0039694 // viral RNA genome replication (MGI:MGI:4834177|GO_REF:0000096 [ISO] UniProtKB:Q15366) /// 0050687 // negative regulation of defense response to virus (MGI:MGI:4834177|GO_REF:0000096 [ISO] UniProtKB:Q15366) /// 0043161 // proteasome-mediated ubiquitin-dependent protein catabolic process (MGI:MGI:4834177|GO_REF:0000096 [ISO] UniProtKB:Q15366) /// 0075522 // IRES-dependent viral translational initiation (MGI:MGI:4834177|GO_REF:0000096 [ISO] UniProtKB:Q15366)	0005634 // nucleus (MGI:MGI:4834177|GO_REF:0000096 [ISO] UniProtKB:Q15366) /// 0005829 // cytosol (MGI:MGI:4834177|GO_REF:0000096 [ISO] UniProtKB:Q15366) /// 0005654 // nucleoplasm (MGI:MGI:4834177|GO_REF:0000096 [ISO] UniProtKB:Q15366) /// 0014069 // postsynaptic density (MGI:MGI:4417868|GO_REF:0000096 [ISO] RGD:1309626) /// 0005634 // nucleus (MGI:MGI:83556|PMID:8871564 [IDA]) /// 0005737 // cytoplasm (MGI:MGI:4834177|GO_REF:0000096 [ISO] UniProtKB:Q15366)	0003723 // RNA binding (MGI:MGI:4834177|GO_REF:0000096 [ISO] UniProtKB:Q15366) /// 0019899 // enzyme binding (MGI:MGI:4834177|GO_REF:0000096 [ISO] UniProtKB:Q15366) /// 0003677 // DNA binding (MGI:MGI:62527|PMID:8367306 [IDA]) /// 0031625 // ubiquitin protein ligase binding (MGI:MGI:4834177|GO_REF:0000096 [ISO] UniProtKB:Q15366) /// 0003676 // nucleic acid binding (MGI:MGI:2152098|GO_REF:0000002 [IEA] InterPro:IPR004087) /// 1990829 // C-rich single-stranded DNA binding (MGI:MGI:66931|PMID:8208614 [IDA]) /// 0005515 // protein binding (MGI:MGI:83556|PMID:8871564 [IPI] UniProtKB:P62960|UniProtKB:Q9CPN8|UniProtKB:Q8R081|UniProtKB:Q8BL97|UniProtKB:Q8BTM8)	poly(rC) binding protein 2	alphaCP-2|Hnrpx	protein	taxon:10090	20190210	UniProt			641	0.767372	0.576674	51.3831	1648	1.56035	2.37526	54.3482	2542	2.39217	6.06027	65.2047	1005	1.03651	0.939868	52.9092	1202	1.30162	1.0754	58.0709	4215	3.82509	18.5155	87.8219	9650	4.23519	22.5125	95.8762	3061	2.68012	9.24678	63.6635	9496	4.85804	15.5473	136.945	11011	5.59036	35.4413	136.314	1895	1.96126	5.64807	52.7074	3926	3.5375	10.3658	92.3848	8225	2.95769	13.8858	74.5147	801	0.955799	2.4718	35.9395	410	0.481597	0.323227	49.9036	1439	1.60681	4.87256	43.2123	10456	4.533	17.9234	113.832	10289	4.81209	41.8323	118.882	7408	4.37437	21.1875	97.476
Gm27406	15	102485908..102486089	ENSMUSG00000099112	6.25439	1.00442	0.00636974	0.992147	0.996618	1	8.2009	2.04177	1.02982	0.11266	0.589597	1	10.1492	1.62886	0.70386	0.302756	0.626266	1																	13	2.52453	1.89716	1.04209	48	7.37215	11.2224	1.58296	38	5.80083	14.6957	0.974736	19	3.17872	2.88233	1.00027	3	0.526976	0.435388	0.144936	25	3.68022	17.8142	0.520889	50	3.55963	18.9215	0.496768	47	6.6754	23.0311	0.977518	98	8.13271	26.0272	1.41329	112	9.22401	58.4777	1.38654	30	5.03659	14.5044	0.834419	37	5.408	15.8468	0.870667	280	16.3329	76.6801	2.53667	42	8.12966	21.0242	1.88447	32	6.09732	4.09226	3.89492	104	18.8376	57.1241	3.12305	104	7.31379	28.9186	1.13223	49	3.71746	32.3165	0.566159	112	10.7281	51.9621	1.47372
Map3k12	15	complement(102497646..102517064)	ENSMUSG00000023050	1.33505	1.04472	0.0631201	0.811494	0.911961	1	1.03755	1.06615	0.0924158	0.727963	0.965171	1	1.24281	-1.01138	-0.0163275	0.953604	0.984927	1	Map3k12	MGI	MGI:1346881	Map3k12		0007254 // JNK cascade (MGI:MGI:2152098|GO_REF:0000002 [IEA] InterPro:IPR027257) /// 0046777 // protein autophosphorylation (MGI:MGI:69622|PMID:7983011 [IDA]) /// 0006468 // protein phosphorylation (MGI:MGI:6201960|PMID:21873635 [IBA] FB:FBgn0003079|MGI:MGI:1346881|MGI:MGI:2443258|PANTHER:PTN001908122|RGD:1359261|RGD:619908|RGD:620063|TAIR:locus:2144613|UniProtKB:O43283|UniProtKB:P04049|UniProtKB:P10398|UniProtKB:P15056|UniProtKB:P80192|UniProtKB:Q02779|UniProtKB:Q13418|UniProtKB:Q13546|UniProtKB:Q16584) /// 0007257 // activation of JUN kinase activity (MGI:MGI:5810221|PMID:27511108 [IMP]) /// 0018105 // peptidyl-serine phosphorylation (MGI:MGI:69622|PMID:7983011 [IDA]) /// 0000165 // MAPK cascade (MGI:MGI:6201960|PMID:21873635 [IBA] PANTHER:PTN001907370) /// 0016572 // histone phosphorylation (MGI:MGI:3687417|PMID:8663324 [IDA]) /// 0018107 // peptidyl-threonine phosphorylation (MGI:MGI:3687417|PMID:8663324 [IDA]) /// 0000186 // activation of MAPKK activity (MGI:MGI:2152098|GO_REF:0000002 [IEA] InterPro:IPR017419|InterPro:IPR027257) /// 0016310 // phosphorylation (MGI:MGI:1354194|GO_REF:0000004 [IEA] UniProtKB-KW:KW-0418) /// 0018105 // peptidyl-serine phosphorylation (MGI:MGI:5810221|PMID:27511108 [IMP]) /// 0006468 // protein phosphorylation (MGI:MGI:3687417|PMID:8663324 [IDA]) /// 0046777 // protein autophosphorylation (MGI:MGI:3687417|PMID:8663324 [IDA]) /// 0007257 // activation of JUN kinase activity (MGI:MGI:4459044|GO_REF:0000033 [IBA] PANTHER:PTN001147669) /// 0045893 // positive regulation of transcription, DNA-templated (MGI:MGI:4834177|GO_REF:0000096 [ISO] UniProtKB:Q12852) /// 0018107 // peptidyl-threonine phosphorylation (MGI:MGI:69622|PMID:7983011 [IDA]) /// 0006468 // protein phosphorylation (MGI:MGI:4834177|GO_REF:0000096 [ISO] UniProtKB:Q12852) /// 0070374 // positive regulation of ERK1 and ERK2 cascade (MGI:MGI:4834177|GO_REF:0000096 [ISO] UniProtKB:Q12852) /// 0018105 // peptidyl-serine phosphorylation (MGI:MGI:3687417|PMID:8663324 [IDA]) /// 2000672 // negative regulation of motor neuron apoptotic process (MGI:MGI:5605640|PMID:25100604 [IMP] MGI:MGI:3760641) /// 0007256 // activation of JNKK activity (MGI:MGI:5810221|PMID:27511108 [IMP]) /// 0007257 // activation of JUN kinase activity (MGI:MGI:6201960|PMID:21873635 [IBA] PANTHER:PTN001147669) /// 0000165 // MAPK cascade (MGI:MGI:4459044|GO_REF:0000033 [IBA] PANTHER:PTN001907370)	0016020 // membrane (MGI:MGI:1354194|GO_REF:0000004 [IEA] UniProtKB-KW:KW-0472) /// 0030426 // growth cone (MGI:MGI:3776727|PMID:18031680 [IDA]) /// 0005886 // plasma membrane (MGI:MGI:3687417|PMID:8663324 [IDA]) /// 0005829 // cytosol (MGI:MGI:3687417|PMID:8663324 [IDA]) /// 0030424 // axon (MGI:MGI:3776727|PMID:18031680 [IDA]) /// 0005737 // cytoplasm (MGI:MGI:1354194|GO_REF:0000004 [IEA] UniProtKB-KW:KW-0963)	0004674 // protein serine/threonine kinase activity (MGI:MGI:6201960|PMID:21873635 [IBA] PANTHER:PTN001908122) /// 0005524 // ATP binding (MGI:MGI:1354194|GO_REF:0000004 [IEA] UniProtKB-KW:KW-0067) /// 0004706 // JUN kinase kinase kinase activity (MGI:MGI:4459044|GO_REF:0000033 [IBA] PANTHER:PTN001147669) /// 0004674 // protein serine/threonine kinase activity (MGI:MGI:3687417|PMID:8663324 [IDA]) /// 0000166 // nucleotide binding (MGI:MGI:1354194|GO_REF:0000004 [IEA] UniProtKB-KW:KW-0547) /// 0016301 // kinase activity (MGI:MGI:1354194|GO_REF:0000004 [IEA] UniProtKB-KW:KW-0418) /// 0016740 // transferase activity (MGI:MGI:1354194|GO_REF:0000004 [IEA] UniProtKB-KW:KW-0808) /// 0019901 // protein kinase binding (MGI:MGI:4834177|GO_REF:0000096 [ISO] UniProtKB:Q12852) /// 0005524 // ATP binding (MGI:MGI:2152098|GO_REF:0000002 [IEA] InterPro:IPR017419|InterPro:IPR000719) /// 0004709 // MAP kinase kinase kinase activity (MGI:MGI:2152096|GO_REF:0000003 [IEA] EC:2.7.11.25) /// 0042803 // protein homodimerization activity (MGI:MGI:3687417|PMID:8663324 [IDA]) /// 0004674 // protein serine/threonine kinase activity (MGI:MGI:4459044|GO_REF:0000033 [IBA] PANTHER:PTN001908122) /// 0004672 // protein kinase activity (MGI:MGI:2152098|GO_REF:0000002 [IEA] InterPro:IPR000719|InterPro:IPR001245|InterPro:IPR008271) /// 0004674 // protein serine/threonine kinase activity (MGI:MGI:69622|PMID:7983011 [IDA]) /// 0004706 // JUN kinase kinase kinase activity (MGI:MGI:5810221|PMID:27511108 [IMP]) /// 0004709 // MAP kinase kinase kinase activity (MGI:MGI:2152098|GO_REF:0000002 [IEA] InterPro:IPR017419|InterPro:IPR027257) /// 0004706 // JUN kinase kinase kinase activity (MGI:MGI:6201960|PMID:21873635 [IBA] PANTHER:PTN001147669)	mitogen-activated protein kinase kinase kinase 12	DLK|MUK|Zpk	protein	taxon:10090	20170228	GO_Central			232	0.42225	0.317317	18.5973	714	1.02777	1.56454	23.5465	819	1.17175	2.96848	21.0081	382	0.598972	0.543122	20.1108	380	0.625601	0.516872	18.3585	1066	1.47074	7.11915	22.2107	1569	1.04689	5.56485	15.5886	990	1.31783	4.5467	20.5903	1315	1.02277	3.2732	18.964	2354	1.81699	11.5192	29.1421	845	1.32959	3.82896	23.5028	987	1.35206	3.96189	23.2256	2620	1.43236	6.72467	23.736	458	0.83087	2.14872	20.5497	136	0.242869	0.163003	16.5534	736	1.24944	3.78886	22.1016	1583	1.04336	4.12543	17.2338	1863	1.32467	11.5156	21.5256	1508	1.35379	6.55714	19.8426
Gm10337	15	102503722..102503886	ENSMUSG00000071586	0.216827	-25.5123	-4.67312	0.0261594	#N/A	1	0.216827	-2.7011	-1.43354	0.337898	#N/A	1	0.216827	-2.24553	-1.16705	0.418365	#N/A	1	Gm10337	MGI	MGI:3704459	Gm10337		0008150 // biological_process (MGI:MGI:2156816|GO_REF:0000015 [ND])	0005575 // cellular_component (MGI:MGI:2156816|GO_REF:0000015 [ND])	0003674 // molecular_function (MGI:MGI:2156816|GO_REF:0000015 [ND])	predicted gene 10337		protein	taxon:10090	20100202	MGI			0	0	0	0	0	0	0	0	2	0.336762	0.853145	0.0513019	3	0.553614	0.501994	0.157938	1	0.193757	0.160082	0.0483119	0	0	0	0	0	0	0	0	0	0	0	0	0	0	0	0	0	0	0	0	3	0.555551	1.59988	0.0834419	0	0	0	0	0	0	0	0	0	0	0	0	0	0	0	0	4	0.799172	2.42345	0.120117	0	0	0	0	0	0	0	0	0	0	0	0
Tarbp2	15	102518192..102523676	ENSMUSG00000023051	1.26533	-1.21231	-0.277758	0.429183	0.666812	1	1.36691	1.18281	0.242219	0.492478	0.902458	1	1.40978	-1.0656	-0.0916639	0.805466	0.932361	1	Tarbp2	MGI	MGI:103027	Tarbp2		1903798 // regulation of production of miRNAs involved in gene silencing by miRNA (MGI:MGI:6094668|PMID:27159388 [IMP] MGI:MGI:5645258,MGI:MGI:2135565) /// 0046782 // regulation of viral transcription (MGI:MGI:4834177|GO_REF:0000096 [ISO] UniProtKB:Q15633) /// 0061351 // neural precursor cell proliferation (MGI:MGI:5882247|PMID:28174252 [IDA]) /// 0035196 // production of miRNAs involved in gene silencing by miRNA (MGI:MGI:4834177|GO_REF:0000096 [ISO] UniProtKB:Q15633) /// 0051149 // positive regulation of muscle cell differentiation (MGI:MGI:6094668|PMID:27159388 [IMP]) /// 0007338 // single fertilization (MGI:MGI:1338603|PMID:10369260 [IMP] MGI:MGI:2445673) /// 0006417 // regulation of translation (MGI:MGI:1354194|GO_REF:0000004 [IEA] UniProtKB-KW:KW-0810) /// 0050689 // negative regulation of defense response to virus by host (MGI:MGI:4834177|GO_REF:0000096 [ISO] UniProtKB:Q15633) /// 0030422 // production of siRNA involved in RNA interference (MGI:MGI:4834177|GO_REF:0000096 [ISO] UniProtKB:Q15633) /// 0030423 // targeting of mRNA for destruction involved in RNA interference (MGI:MGI:4834177|GO_REF:0000096 [ISO] UniProtKB:Q15633) /// 0031047 // gene silencing by RNA (MGI:MGI:1354194|GO_REF:0000004 [IEA] UniProtKB-KW:KW-0943) /// 0035280 // miRNA loading onto RISC involved in gene silencing by miRNA (MGI:MGI:4834177|GO_REF:0000096 [ISO] UniProtKB:Q15633) /// 0045070 // positive regulation of viral genome replication (MGI:MGI:4834177|GO_REF:0000096 [ISO] UniProtKB:Q15633) /// 0043403 // skeletal muscle tissue regeneration (MGI:MGI:6094668|PMID:27159388 [IMP] MGI:MGI:5645258,MGI:MGI:2135565) /// 0045727 // positive regulation of translation (MGI:MGI:1338603|PMID:10369260 [IMP] MGI:MGI:2445673) /// 0090065 // regulation of production of siRNA involved in RNA interference (MGI:MGI:2152098|GO_REF:0000002 [IEA] InterPro:IPR028605) /// 0007286 // spermatid development (MGI:MGI:1338603|PMID:10369260 [IMP] MGI:MGI:2445673) /// 0031054 // pre-miRNA processing (MGI:MGI:4834177|GO_REF:0000096 [ISO] UniProtKB:Q15633) /// 0035087 // siRNA loading onto RISC involved in RNA interference (MGI:MGI:4834177|GO_REF:0000096 [ISO] UniProtKB:Q15633) /// 0035264 // multicellular organism growth (MGI:MGI:1338603|PMID:10369260 [IMP] MGI:MGI:2445673)	0005634 // nucleus (MGI:MGI:1354194|GO_REF:0000004 [IEA] UniProtKB-KW:KW-0539) /// 0005737 // cytoplasm (MGI:MGI:4834177|GO_REF:0000096 [ISO] UniProtKB:Q15633) /// 0005654 // nucleoplasm (MGI:MGI:4834177|GO_REF:0000096 [ISO] UniProtKB:Q15633) /// 0035068 // micro-ribonucleoprotein complex (MGI:MGI:4834177|GO_REF:0000096 [ISO] UniProtKB:Q15633) /// 0016604 // nuclear body (MGI:MGI:4834177|GO_REF:0000096 [ISO] UniProtKB:Q15633) /// 0070578 // RISC-loading complex (MGI:MGI:4834177|GO_REF:0000096 [ISO] UniProtKB:Q15633) /// 0035068 // micro-ribonucleoprotein complex (MGI:MGI:5438907|PMID:22503104 [IDA])	0042803 // protein homodimerization activity (MGI:MGI:4834177|GO_REF:0000096 [ISO] UniProtKB:Q15633) /// 0047485 // protein N-terminus binding (MGI:MGI:4834177|GO_REF:0000096 [ISO] UniProtKB:Q15633) /// 0005515 // protein binding (MGI:MGI:3843425|PMID:17452327 [IPI] UniProtKB:Q8R418) /// 0019899 // enzyme binding (MGI:MGI:4834177|GO_REF:0000096 [ISO] UniProtKB:Q15633) /// 0035197 // siRNA binding (MGI:MGI:4834177|GO_REF:0000096 [ISO] UniProtKB:Q15633) /// 0042802 // identical protein binding (MGI:MGI:4834177|GO_REF:0000096 [ISO] UniProtKB:Q15633) /// 0003723 // RNA binding (MGI:MGI:1354194|GO_REF:0000004 [IEA] UniProtKB-KW:KW-0694) /// 0005515 // protein binding (MGI:MGI:3843425|PMID:17452327 [IPI] UniProtKB:Q9WTX2) /// 0003725 // double-stranded RNA binding (MGI:MGI:4834177|GO_REF:0000096 [ISO] UniProtKB:Q15633) /// 0070883 // pre-miRNA binding (MGI:MGI:4834177|GO_REF:0000096 [ISO] UniProtKB:Q15633)	TARBP2, RISC loading complex RNA binding subunit	Prbp|TRBP	protein	taxon:10090	20190210	UniProt			78	0.502604	0.377703	6.25255	247	1.25876	1.91618	8.14564	254	1.28657	3.25937	6.51534	153	0.849346	0.770151	8.05483	115	0.670289	0.553793	5.55587	250	1.22115	5.911	5.20889	476	1.12444	5.97706	4.72923	335	1.57877	5.44698	6.96742	404	1.11246	3.56023	5.82621	472	1.28985	8.17729	5.84327	327	1.82162	5.24593	9.09516	344	1.66835	4.88871	8.09485	748	1.44778	6.79706	6.77654	253	1.62494	4.20228	11.3517	43	0.271864	0.182464	5.2338	353	2.12159	6.43362	10.6004	452	1.05473	4.17039	4.92084	443	1.11519	9.69452	5.11854	424	1.34761	6.52724	5.57908
Npff	15	complement(102523839..102524942)	ENSMUSG00000023052	1.04175	-1.50579	-0.590519	0.295731	0.544761	1	1.33071	1.14866	0.199954	0.724962	0.964895	1	1.67995	1.07244	0.100895	0.865519	0.951538	1	Npff	MGI	MGI:1891708	Npff		0051930 // regulation of sensory perception of pain (MGI:MGI:4417868|GO_REF:0000096 [ISO] RGD:62033) /// 0032099 // negative regulation of appetite (MGI:MGI:4417868|GO_REF:0000096 [ISO] RGD:62033) /// 0003254 // regulation of membrane depolarization (MGI:MGI:4417868|GO_REF:0000096 [ISO] RGD:62033) /// 0045777 // positive regulation of blood pressure (MGI:MGI:4417868|GO_REF:0000096 [ISO] RGD:62033) /// 0060079 // excitatory postsynaptic potential (MGI:MGI:6201960|PMID:21873635 [IBA] PANTHER:PTN001806145) /// 0046676 // negative regulation of insulin secretion (MGI:MGI:4417868|GO_REF:0000096 [ISO] RGD:62033) /// 0060079 // excitatory postsynaptic potential (MGI:MGI:4459044|GO_REF:0000033 [IBA] PANTHER:PTN001806145) /// 0010459 // negative regulation of heart rate (MGI:MGI:4417868|GO_REF:0000096 [ISO] RGD:62033) /// 0060079 // excitatory postsynaptic potential (MGI:MGI:4417868|GO_REF:0000096 [ISO] RGD:62033) /// 0070253 // somatostatin secretion (MGI:MGI:4417868|GO_REF:0000096 [ISO] RGD:62033) /// 0030103 // vasopressin secretion (MGI:MGI:4417868|GO_REF:0000096 [ISO] RGD:62033) /// 0007204 // positive regulation of cytosolic calcium ion concentration (MGI:MGI:4417868|GO_REF:0000096 [ISO] RGD:62033) /// 0007218 // neuropeptide signaling pathway (MGI:MGI:1354194|GO_REF:0000004 [IEA] UniProtKB-KW:KW-0527)	0005576 // extracellular region (MGI:MGI:1354194|GO_REF:0000004 [IEA] UniProtKB-KW:KW-0964) /// 0043679 // axon terminus (MGI:MGI:4417868|GO_REF:0000096 [ISO] RGD:62033) /// 0005615 // extracellular space (MGI:MGI:6201960|PMID:21873635 [IBA] PANTHER:PTN001806145) /// 0043679 // axon terminus (MGI:MGI:4459044|GO_REF:0000033 [IBA] PANTHER:PTN001806145) /// 0031982 // vesicle (MGI:MGI:4417868|GO_REF:0000096 [ISO] RGD:62033) /// 0005615 // extracellular space (MGI:MGI:4417868|GO_REF:0000096 [ISO] RGD:62033) /// 0043679 // axon terminus (MGI:MGI:6201960|PMID:21873635 [IBA] PANTHER:PTN001806145) /// 0005615 // extracellular space (MGI:MGI:4459044|GO_REF:0000033 [IBA] PANTHER:PTN001806145) /// 0043204 // perikaryon (MGI:MGI:6201960|PMID:21873635 [IBA] PANTHER:PTN001806145) /// 0043204 // perikaryon (MGI:MGI:4417868|GO_REF:0000096 [ISO] RGD:62033) /// 0043204 // perikaryon (MGI:MGI:4459044|GO_REF:0000033 [IBA] PANTHER:PTN001806145) /// 0030425 // dendrite (MGI:MGI:4459044|GO_REF:0000033 [IBA] PANTHER:PTN001806145) /// 0030425 // dendrite (MGI:MGI:4417868|GO_REF:0000096 [ISO] RGD:62033) /// 0030425 // dendrite (MGI:MGI:6201960|PMID:21873635 [IBA] PANTHER:PTN001806145)	0001664 // G-protein coupled receptor binding (MGI:MGI:6201960|PMID:21873635 [IBA] PANTHER:PTN001806145) /// 0005102 // receptor binding (MGI:MGI:2152098|GO_REF:0000002 [IEA] InterPro:IPR008065) /// 0001664 // G-protein coupled receptor binding (MGI:MGI:4459044|GO_REF:0000033 [IBA] PANTHER:PTN001806145) /// 0005184 // neuropeptide hormone activity (MGI:MGI:4417868|GO_REF:0000096 [ISO] RGD:62033) /// 0005184 // neuropeptide hormone activity (MGI:MGI:6201960|PMID:21873635 [IBA] PANTHER:PTN001806145) /// 0001664 // G-protein coupled receptor binding (MGI:MGI:4417868|GO_REF:0000096 [ISO] RGD:62033) /// 0005184 // neuropeptide hormone activity (MGI:MGI:4459044|GO_REF:0000033 [IBA] PANTHER:PTN001806145)	neuropeptide FF-amide peptide precursor		protein	taxon:10090	20100217	MGI			21	0.672293	0.505223	1.68338	45	1.13938	1.73444	1.48402	62	1.56027	3.95275	1.59036	25	0.68951	0.625219	1.31615	23	0.666039	0.550282	1.11117	53	1.28621	6.22593	1.10429	49	0.575086	3.05692	0.486832	44	1.03023	3.55444	0.915123	88	1.20391	3.85289	1.26908	82	1.11331	7.05811	1.01515	71	1.96506	5.65901	1.97479	32	0.771058	2.2594	0.753009	129	1.2405	5.82394	1.16868	77	2.45706	6.35423	3.45486	7	0.219882	0.147575	0.852013	80	2.38883	7.244	2.40235	96	1.11297	4.40065	1.04513	102	1.27571	11.09	1.17853	123	1.94228	9.40754	1.61846
Gm28047	15	complement(102523843..102625067)	ENSMUSG00000052414	0.494965	1.42895	0.514958	0.274274	0.522152	1	0.272768	-1.07045	-0.0982161	0.835029	0.98483	1	0.450998	1.34364	0.426145	0.393628	0.698657	1																	135	0.0471362	0.0354224	10.8217	1233	0.340486	0.518311	40.6622	2509	0.688637	1.74457	64.3582	128	0.0385028	0.0349127	6.73868	367	0.11591	0.0957645	17.7305	2195	0.580968	2.81219	45.7341	5496	0.703501	3.73952	54.6047	2059	0.525799	1.81408	42.8236	1039	0.155027	0.496136	14.9837	3441	0.50953	3.23028	42.599	1241	0.374603	1.07879	34.5171	1008	0.264898	0.77622	23.7198	5532	0.580193	2.7239	50.1174	363	0.126332	0.326708	16.2872	52	0.0178146	0.0119564	6.32924	549	0.178792	0.542178	16.4861	2646	0.334567	1.32287	28.8065	6251	0.852674	7.41244	72.2257	2543	0.437959	2.12128	33.4613
Atf7	15	complement(102525946..102625464)	ENSMUSG00000099083	0.837159	-1.38123	-0.465953	0.0573042	0.214792	1	0.696529	-1.20883	-0.273606	0.264889	0.786724	1	0.744472	-1.52718	-0.61087	0.0187934	0.156792	1	Atf7	MGI	MGI:2443472	Atf7		0006355 // regulation of transcription, DNA-templated (MGI:MGI:4834177|GO_REF:0000096 [ISO] UniProtKB:P17544) /// 0000122 // negative regulation of transcription from RNA polymerase II promoter (MGI:MGI:4834177|GO_REF:0000096 [ISO] UniProtKB:P17544)	0034399 // nuclear periphery (MGI:MGI:4834177|GO_REF:0000096 [ISO] UniProtKB:P17544)	0019899 // enzyme binding (MGI:MGI:4834177|GO_REF:0000096 [ISO] UniProtKB:P17544) /// 0000978 // RNA polymerase II core promoter proximal region sequence-specific DNA binding (MGI:MGI:4834177|GO_REF:0000096 [ISO] UniProtKB:P17544) /// 0008134 // transcription factor binding (MGI:MGI:4834177|GO_REF:0000096 [ISO] UniProtKB:P17544) /// 0051019 // mitogen-activated protein kinase binding (MGI:MGI:4834177|GO_REF:0000096 [ISO] UniProtKB:P17544) /// 0001227 // transcriptional repressor activity, RNA polymerase II transcription regulatory region sequence-specific binding (MGI:MGI:4834177|GO_REF:0000096 [ISO] UniProtKB:P17544)	activating transcription factor 7	1110012F10Rik|9430065F09Rik|C130020M04Rik	protein	taxon:10090	20141117	MGI			1113	0.395273	0.297045	89.2191	2923	0.821007	1.24979	96.3955	3199	0.893071	2.26248	82.0573	1796	0.549503	0.498266	94.5522	2299	0.73854	0.610182	111.069	3356	0.903485	4.37334	69.9242	6549	0.852658	4.53238	65.0666	3677	0.955078	3.29515	76.4752	5152	0.781898	2.50232	74.2986	4599	0.692677	4.39138	56.9348	2712	0.832665	2.39792	75.4315	4366	1.16703	3.41971	102.739	6415	0.684335	3.21282	58.117	1565	0.553991	1.43268	70.2189	702	0.24462	0.164178	85.4448	2252	0.745979	2.26214	67.6261	6717	0.863873	3.41574	73.1267	3945	0.547347	4.75817	45.5815	4685	0.82069	3.97506	61.6462
Gm25141	15	complement(102627779..102627885)	ENSMUSG00000065111	0	#N/A	#N/A	#N/A	#N/A	#N/A	0	#N/A	#N/A	#N/A	#N/A	#N/A	0	#N/A	#N/A	#N/A	#N/A	#N/A																	0	0	0	0	0	0	0	0	0	0	0	0	0	0	0	0	0	0	0	0	0	0	0	0	0	0	0	0	0	0	0	0	0	0	0	0	0	0	0	0	0	0	0	0	0	0	0	0	0	0	0	0	0	0	0	0	0	0	0	0	0	0	0	0	0	0	0	0	0	0	0	0	0	0	0	0
Gm4544	15	102657111..102660468	ENSMUSG00000116056	0.0780666	1.24007	0.310425	0.717261	0.863666	1	0.0929351	1.95799	0.969376	0.264456	0.786672	1	0.0680856	1.15057	0.202353	0.823265	0.935063	1																	0	0	0	0	8	0.0665937	0.101373	0.263826	5	0.0413682	0.104801	0.128255	5	0.0453377	0.0411103	0.26323	3	0.0285615	0.0235975	0.144936	9	0.071807	0.347584	0.18752	38	0.146625	0.779399	0.377543	13	0.100072	0.345263	0.270377	12	0.0539736	0.172732	0.173056	4	0.0178547	0.113194	0.0495193	11	0.100092	0.288246	0.305954	8	0.0633746	0.185704	0.188252	82	0.259245	1.21711	0.742882	4	0.0419637	0.108523	0.179473	0	0	0	0	4	0.0392684	0.119079	0.120117	23	0.0876653	0.346627	0.250397	24	0.0986852	0.857886	0.277302	9	0.0467237	0.226309	0.118424
Atp5g2	15	complement(102662864..102672352)	ENSMUSG00000062683	1.11898	1.34735	0.430123	0.163043	0.38829	1	0.8538	1.40728	0.492913	0.112275	0.588994	1	1.13212	1.38142	0.466153	0.153549	0.457233	1	Atp5g2	MGI	MGI:1915192	Atp5g2		0006811 // ion transport (MGI:MGI:1354194|GO_REF:0000004 [IEA] UniProtKB-KW:KW-0406) /// 0015986 // ATP synthesis coupled proton transport (MGI:MGI:4459044|GO_REF:0000033 [IBA] PANTHER:PTN000003242) /// 0046931 // pore complex assembly (MGI:MGI:4417868|GO_REF:0000096 [ISO] RGD:620051) /// 0015986 // ATP synthesis coupled proton transport (MGI:MGI:6201960|PMID:21873635 [IBA] PANTHER:PTN000003242) /// 0015991 // ATP hydrolysis coupled proton transport (MGI:MGI:2152098|GO_REF:0000002 [IEA] InterPro:IPR002379)	0033177 // proton-transporting two-sector ATPase complex, proton-transporting domain (MGI:MGI:2152098|GO_REF:0000002 [IEA] InterPro:IPR002379) /// 0045263 // proton-transporting ATP synthase complex, coupling factor F(o) (MGI:MGI:4459044|GO_REF:0000033 [IBA] PANTHER:PTN000003242) /// 0000276 // mitochondrial proton-transporting ATP synthase complex, coupling factor F(o) (MGI:MGI:6201960|PMID:21873635 [IBA] PANTHER:PTN000003243) /// 0016021 // integral component of membrane (MGI:MGI:1354194|GO_REF:0000004 [IEA] UniProtKB-KW:KW-0812) /// 0005739 // mitochondrion (MGI:MGI:3852644|PMID:18614015 [HDA]) /// 0016020 // membrane (MGI:MGI:1354194|GO_REF:0000004 [IEA] UniProtKB-KW:KW-0472) /// 0045263 // proton-transporting ATP synthase complex, coupling factor F(o) (MGI:MGI:6201960|PMID:21873635 [IBA] PANTHER:PTN000003242) /// 0034703 // cation channel complex (MGI:MGI:4417868|GO_REF:0000096 [ISO] RGD:620051) /// 0000276 // mitochondrial proton-transporting ATP synthase complex, coupling factor F(o) (MGI:MGI:4459044|GO_REF:0000033 [IBA] PANTHER:PTN000003243)	0046933 // proton-transporting ATP synthase activity, rotational mechanism (MGI:MGI:4459044|GO_REF:0000033 [IBA] PANTHER:PTN000003242) /// 0046933 // proton-transporting ATP synthase activity, rotational mechanism (MGI:MGI:6201960|PMID:21873635 [IBA] PANTHER:PTN000003242) /// 0008289 // lipid binding (MGI:MGI:1354194|GO_REF:0000004 [IEA] UniProtKB-KW:KW-0446) /// 0015078 // hydrogen ion transmembrane transporter activity (MGI:MGI:2152098|GO_REF:0000002 [IEA] InterPro:IPR000454|InterPro:IPR002379) /// 0022834 // ligand-gated channel activity (MGI:MGI:4417868|GO_REF:0000096 [ISO] RGD:620051)	ATP synthase, H+ transporting, mitochondrial F0 complex, subunit C2 (subunit 9)	1810041M08Rik	protein	taxon:10090	20170228	GO_Central			71	0.264452	0.198733	5.69142	213	0.627456	0.955155	7.02438	302	0.884228	2.24008	7.74658	104	0.33372	0.302604	5.47518	122	0.411036	0.339598	5.89405	364	1.02775	4.97483	7.58415	876	1.19616	6.3583	8.70337	500	1.36207	4.69934	10.3991	626	0.996401	3.1888	9.02774	641	1.01254	6.41921	7.93546	293	0.943483	2.71705	8.14949	450	1.26153	3.69661	10.5892	880	0.984555	4.6223	7.9724	212	0.787064	2.03543	9.51208	80	0.292368	0.196225	9.7373	330	1.14646	3.47657	9.90969	887	1.19642	4.73062	9.6566	598	0.870166	7.5645	6.90945	716	1.31543	6.37137	9.42128
Mir688	15	complement(102671792..102671866)	ENSMUSG00000076009	0	#N/A	#N/A	#N/A	#N/A	#N/A	0	#N/A	#N/A	#N/A	#N/A	#N/A	0	#N/A	#N/A	#N/A	#N/A	#N/A																	0	0	0	0	0	0	0	0	0	0	0	0	0	0	0	0	0	0	0	0	0	0	0	0	0	0	0	0	0	0	0	0	0	0	0	0	0	0	0	0	0	0	0	0	0	0	0	0	0	0	0	0	0	0	0	0	0	0	0	0	0	0	0	0	0	0	0	0	0	0	0	0	0	0	0	0
Calcoco1	15	complement(102706777..102722178)	ENSMUSG00000023055	2.69814	-1.23678	-0.306591	0.321878	0.57031	1	2.96901	1.26341	0.33732	0.276166	0.796307	1	3.97604	1.24145	0.31203	0.341598	0.656498	1	Calcoco1	MGI	MGI:1914738	Calcoco1		0010628 // positive regulation of gene expression (MGI:MGI:4834177|GO_REF:0000096 [ISO] UniProtKB:Q9P1Z2) /// 0045944 // positive regulation of transcription from RNA polymerase II promoter (MGI:MGI:3530629|PMID:14690606 [IDA]) /// 0007165 // signal transduction (MGI:MGI:3530629|PMID:14690606 [IDA]) /// 0045944 // positive regulation of transcription from RNA polymerase II promoter (MGI:MGI:3522402|PMID:15383530 [IGI] MGI:MGI:105043) /// 0030518 // intracellular steroid hormone receptor signaling pathway (MGI:MGI:3530629|PMID:14690606 [IDA]) /// 0016055 // Wnt signaling pathway (MGI:MGI:1354194|GO_REF:0000004 [IEA] UniProtKB-KW:KW-0879) /// 0045893 // positive regulation of transcription, DNA-templated (MGI:MGI:4834177|GO_REF:0000096 [ISO] UniProtKB:Q9P1Z2)	0000790 // nuclear chromatin (MGI:MGI:3522402|PMID:15383530 [IDA]) /// 0043231 // intracellular membrane-bounded organelle (MGI:MGI:4834177|GO_REF:0000096 [ISO] UniProtKB:Q9P1Z2) /// 0005634 // nucleus (MGI:MGI:3530629|PMID:14690606 [IC] GO:0005515) /// 0005829 // cytosol (MGI:MGI:4834177|GO_REF:0000096 [ISO] UniProtKB:Q9P1Z2) /// 0005634 // nucleus (MGI:MGI:4834177|GO_REF:0000096 [ISO] UniProtKB:Q9P1Z2) /// 0005737 // cytoplasm (MGI:MGI:1354194|GO_REF:0000004 [IEA] UniProtKB-KW:KW-0963)	0005515 // protein binding (MGI:MGI:3530629|PMID:14690606 [IPI] UniProtKB:Q7TPU7) /// 0003713 // transcription coactivator activity (MGI:MGI:3530629|PMID:14690606 [IDA]) /// 0003713 // transcription coactivator activity (MGI:MGI:5606145|PMID:24245781 [IMP]) /// 0030374 // ligand-dependent nuclear receptor transcription coactivator activity (MGI:MGI:4834177|GO_REF:0000096 [ISO] UniProtKB:Q9P1Z2) /// 0070016 // armadillo repeat domain binding (MGI:MGI:4834177|GO_REF:0000096 [ISO] UniProtKB:Q9P1Z2) /// 0043565 // sequence-specific DNA binding (MGI:MGI:4834177|GO_REF:0000096 [ISO] UniProtKB:Q9P1Z2) /// 0003682 // chromatin binding (MGI:MGI:3522402|PMID:15383530 [IDA]) /// 0008022 // protein C-terminus binding (MGI:MGI:4834177|GO_REF:0000096 [ISO] UniProtKB:Q9P1Z2) /// 0000980 // RNA polymerase II distal enhancer sequence-specific DNA binding (MGI:MGI:4834177|GO_REF:0000096 [ISO] UniProtKB:Q9P1Z2) /// 0003713 // transcription coactivator activity (MGI:MGI:4834177|GO_REF:0000096 [ISO] UniProtKB:Q9P1Z2) /// 0008013 // beta-catenin binding (MGI:MGI:4834177|GO_REF:0000096 [ISO] UniProtKB:Q9P1Z2) /// 0005515 // protein binding (MGI:MGI:5606145|PMID:24245781 [IPI] UniProtKB:P17679|UniProtKB:Q8CH18) /// 0005515 // protein binding (MGI:MGI:3694288|PMID:16344550 [IPI] UniProtKB:O42486) /// 0003712 // transcription cofactor activity (MGI:MGI:4834177|GO_REF:0000096 [ISO] UniProtKB:Q9P1Z2) /// 0044212 // transcription regulatory region DNA binding (MGI:MGI:4834177|GO_REF:0000096 [ISO] UniProtKB:Q9P1Z2)	calcium binding and coiled coil domain 1	1810009B06Rik|CoCoA|Gcap11	protein	taxon:10090	20050519	MGI			505	1.15884	0.870857	40.4812	1347	2.44464	3.72139	44.4218	1749	3.15493	7.99262	44.8635	768	1.51829	1.37672	40.4321	832	1.72698	1.42683	40.1955	1839	3.19897	15.4847	38.3166	2445	2.05687	10.9335	24.2919	2003	3.36167	11.5982	41.6589	2021	1.98184	6.34253	29.1455	2971	2.89134	18.3303	36.7804	1617	3.20789	9.23813	44.9752	1579	2.72716	7.99129	37.1563	5679	3.91447	18.3777	51.4491	1747	3.99586	10.3337	78.3849	444	0.999693	0.670951	54.042	3461	7.40779	22.4637	103.932	2446	2.03264	8.03701	26.6291	3108	2.78628	24.2216	35.9106	3249	3.67746	17.812	42.751
Gm36560	15	102797495..102819544	ENSMUSG00000116500	0.000253539	-2.35821	-1.23769	0.506656	#N/A	1	0.000337577	-1.00395	-0.00568877	0.997469	#N/A	1	0.00159094	2.08817	1.06224	0.514727	#N/A	1																	0	0	0	0	1	0.0012677	0.00192977	0.0329783	0	0	0	0	0	0	0	0	0	0	0	0	0	0	0	0	1	0.000587621	0.00312355	0.00993535	0	0	0	0	0	0	0	0	0	0	0	0	0	0	0	0	1	0.00120642	0.00353511	0.0235315	1	0.00048147	0.00226041	0.00905954	0	0	0	0	0	0	0	0	3	0.00448515	0.013601	0.0900881	0	0	0	0	3	0.0018786	0.016331	0.0346628	0	0	0	0
Hoxc13	15	102921103..102928814	ENSMUSG00000001655	0.000916582	-5.45091	-2.4465	0.258186	#N/A	1	0.000916582	-4.4884	-2.1662	0.361198	#N/A	1	0.0021103	1.3638	0.447632	0.773027	#N/A	1	Hoxc13	MGI	MGI:99560	Hoxc13		0045944 // positive regulation of transcription from RNA polymerase II promoter (MGI:MGI:5314697|PMID:21191399 [IDA]) /// 0043587 // tongue morphogenesis (MGI:MGI:1195385|PMID:9420327 [IMP] MGI:MGI:1926422) /// 0009952 // anterior/posterior pattern specification (MGI:MGI:1195385|PMID:9420327 [IMP] MGI:MGI:1926422) /// 0001942 // hair follicle development (MGI:MGI:1195385|PMID:9420327 [IMP] MGI:MGI:1926422) /// 0001942 // hair follicle development (MGI:MGI:5314697|PMID:21191399 [IMP] MGI:MGI:1926422) /// 0035878 // nail development (MGI:MGI:5314697|PMID:21191399 [IMP] MGI:MGI:1926422) /// 0006355 // regulation of transcription, DNA-templated (MGI:MGI:2152098|GO_REF:0000002 [IEA] InterPro:IPR017970) /// 0007275 // multicellular organism development (MGI:MGI:1354194|GO_REF:0000004 [IEA] UniProtKB-KW:KW-0217) /// 0009653 // anatomical structure morphogenesis (MGI:MGI:1195385|PMID:9420327 [IMP] MGI:MGI:1926422)	0005634 // nucleus (MGI:MGI:5314697|PMID:21191399 [IDA])	0003682 // chromatin binding (MGI:MGI:5314697|PMID:21191399 [IDA]) /// 0001228 // transcriptional activator activity, RNA polymerase II transcription regulatory region sequence-specific binding (MGI:MGI:5314697|PMID:21191399 [IDA]) /// 0003677 // DNA binding (MGI:MGI:1354194|GO_REF:0000004 [IEA] UniProtKB-KW:KW-0238|UniProtKB-KW:KW-0371) /// 0003677 // DNA binding (MGI:MGI:2152098|GO_REF:0000002 [IEA] InterPro:IPR009057|InterPro:IPR001356) /// 0043565 // sequence-specific DNA binding (MGI:MGI:2152098|GO_REF:0000002 [IEA] InterPro:IPR017970)	homeobox C13		protein	taxon:10090	20181019	MGI			1	0.00458291	0.00344402	0.0801609	0	0	0	0	0	0	0	0	0	0	0	0	0	0	0	0	0	0	0	0	0	0	0	0	0	0	0	0	0	0	0	0	0	0	0	0	0	0	0	0	0	0	0	0	0	0	0	0	0	0	0	0	0	0	0	0	0	0	0	0	1	0.00165964	0.00656218	0.0108868	0	0	0	0	3	0.00678156	0.0328469	0.0394746
Hoxc12	15	102936757..102938609	ENSMUSG00000050328	0	#N/A	#N/A	#N/A	#N/A	#N/A	0	#N/A	#N/A	#N/A	#N/A	#N/A	0	#N/A	#N/A	#N/A	#N/A	#N/A	Hoxc12	MGI	MGI:96194	Hoxc12		0006355 // regulation of transcription, DNA-templated (MGI:MGI:2152098|GO_REF:0000002 [IEA] InterPro:IPR017970) /// 0008150 // biological_process (MGI:MGI:2156816|GO_REF:0000015 [ND]) /// 0007275 // multicellular organism development (MGI:MGI:1354194|GO_REF:0000004 [IEA] UniProtKB-KW:KW-0217)	0005634 // nucleus (MGI:MGI:1354194|GO_REF:0000004 [IEA] UniProtKB-KW:KW-0539) /// 0005575 // cellular_component (MGI:MGI:2156816|GO_REF:0000015 [ND])	0003674 // molecular_function (MGI:MGI:2156816|GO_REF:0000015 [ND]) /// 0003677 // DNA binding (MGI:MGI:1354194|GO_REF:0000004 [IEA] UniProtKB-KW:KW-0238|UniProtKB-KW:KW-0371) /// 0043565 // sequence-specific DNA binding (MGI:MGI:2152098|GO_REF:0000002 [IEA] InterPro:IPR017970) /// 0003677 // DNA binding (MGI:MGI:2152098|GO_REF:0000002 [IEA] InterPro:IPR009057|InterPro:IPR001356|InterPro:IPR020479)	homeobox C12	Hox-3.8	protein	taxon:10090	20121227	MGI			0	0	0	0	0	0	0	0	0	0	0	0	0	0	0	0	0	0	0	0	0	0	0	0	0	0	0	0	0	0	0	0	0	0	0	0	0	0	0	0	0	0	0	0	0	0	0	0	0	0	0	0	0	0	0	0	0	0	0	0	0	0	0	0	0	0	0	0	0	0	0	0	0	0	0	0
Hotair	15	complement(102944062..102947730)	ENSMUSG00000086903	0	#N/A	#N/A	#N/A	#N/A	#N/A	0	#N/A	#N/A	#N/A	#N/A	#N/A	0	#N/A	#N/A	#N/A	#N/A	#N/A	Hotair	MGI	MGI:3826586	Hotair		0061085 // regulation of histone H3-K27 methylation (MGI:MGI:5528742|PMID:24075995 [IMP]) /// 0031937 // positive regulation of chromatin silencing (MGI:MGI:5528742|PMID:24075995 [IMP]) /// 0036342 // post-anal tail morphogenesis (MGI:MGI:5788088|PMID:25909911 [IMP] MGI:MGI:5790439|MGI:MGI:5790422) /// 0051569 // regulation of histone H3-K4 methylation (MGI:MGI:5528742|PMID:24075995 [IMP]) /// 0001501 // skeletal system development (MGI:MGI:5788088|PMID:25909911 [IMP] MGI:MGI:5790439|MGI:MGI:5790422) /// 0035137 // hindlimb morphogenesis (MGI:MGI:5788088|PMID:25909911 [IMP] MGI:MGI:5790422)	0005694 // chromosome (MGI:MGI:5528742|PMID:24075995 [IPI] UniProtKB:Q6ZQ88)	0044877 // macromolecular complex binding (MGI:MGI:5528742|PMID:24075995 [IDA]) /// 0005515 // protein binding (MGI:MGI:4867320|PMID:21123648 [IPI] UniProtKB:Q61188)	HOX transcript antisense RNA (non-protein coding)		gene	taxon:10090	20170314	MGI			0	0	0	0	0	0	0	0	0	0	0	0	0	0	0	0	0	0	0	0	0	0	0	0	0	0	0	0	0	0	0	0	0	0	0	0	0	0	0	0	0	0	0	0	0	0	0	0	0	0	0	0	0	0	0	0	0	0	0	0	0	0	0	0	0	0	0	0	0	0	0	0	0	0	0	0
Gm27337	15	102945359..102945427	ENSMUSG00000099099	0	#N/A	#N/A	#N/A	#N/A	#N/A	0	#N/A	#N/A	#N/A	#N/A	#N/A	0	#N/A	#N/A	#N/A	#N/A	#N/A																	0	0	0	0	0	0	0	0	0	0	0	0	0	0	0	0	0	0	0	0	0	0	0	0	0	0	0	0	0	0	0	0	0	0	0	0	0	0	0	0	0	0	0	0	0	0	0	0	0	0	0	0	0	0	0	0	0	0	0	0	0	0	0	0	0	0	0	0	0	0	0	0	0	0	0	0
Gm27443	15	102947496..102947593	ENSMUSG00000098572	0	#N/A	#N/A	#N/A	#N/A	#N/A	0	#N/A	#N/A	#N/A	#N/A	#N/A	0	#N/A	#N/A	#N/A	#N/A	#N/A																	0	0	0	0	0	0	0	0	0	0	0	0	0	0	0	0	0	0	0	0	0	0	0	0	0	0	0	0	0	0	0	0	0	0	0	0	0	0	0	0	0	0	0	0	0	0	0	0	0	0	0	0	0	0	0	0	0	0	0	0	0	0	0	0	0	0	0	0	0	0	0	0	0	0	0	0
Gm28011	15	102949434..102949608	ENSMUSG00000099328	0	#N/A	#N/A	#N/A	#N/A	#N/A	0	#N/A	#N/A	#N/A	#N/A	#N/A	0	#N/A	#N/A	#N/A	#N/A	#N/A																	0	0	0	0	0	0	0	0	0	0	0	0	0	0	0	0	0	0	0	0	0	0	0	0	0	0	0	0	0	0	0	0	0	0	0	0	0	0	0	0	0	0	0	0	0	0	0	0	0	0	0	0	0	0	0	0	0	0	0	0	0	0	0	0	0	0	0	0	0	0	0	0	0	0	0	0
Gm27535	15	102949776..102949932	ENSMUSG00000098541	0	#N/A	#N/A	#N/A	#N/A	#N/A	0	#N/A	#N/A	#N/A	#N/A	#N/A	0	#N/A	#N/A	#N/A	#N/A	#N/A																	0	0	0	0	0	0	0	0	0	0	0	0	0	0	0	0	0	0	0	0	0	0	0	0	0	0	0	0	0	0	0	0	0	0	0	0	0	0	0	0	0	0	0	0	0	0	0	0	0	0	0	0	0	0	0	0	0	0	0	0	0	0	0	0	0	0	0	0	0	0	0	0	0	0	0	0
Hoxc11	15	102954427..102957708	ENSMUSG00000001656	0	-1.65486	-0.726713	0.805254	#N/A	1	0.0113474	11.3667	3.50674	0.159701	#N/A	1	0	-1.65881	-0.730149	0.811925	#N/A	1	Hoxc11	MGI	MGI:96193	Hoxc11		0009954 // proximal/distal pattern formation (MGI:MGI:2667742|PMID:12869760 [IGI] MGI:MGI:96172|MGI:MGI:96203) /// 0042733 // embryonic digit morphogenesis (MGI:MGI:2667742|PMID:12869760 [IGI] MGI:MGI:96172|MGI:MGI:96203) /// 0045944 // positive regulation of transcription from RNA polymerase II promoter (MGI:MGI:4834177|GO_REF:0000096 [ISO] UniProtKB:O43248) /// 0060272 // embryonic skeletal joint morphogenesis (MGI:MGI:4867119|PMID:20978074 [IGI] MGI:MGI:96172|MGI:MGI:96203) /// 0001501 // skeletal system development (MGI:MGI:2667742|PMID:12869760 [IGI] MGI:MGI:96172|MGI:MGI:96203) /// 0009952 // anterior/posterior pattern specification (MGI:MGI:2667742|PMID:12869760 [IGI] MGI:MGI:96172|MGI:MGI:96203) /// 0001759 // organ induction (MGI:MGI:3036921|PMID:12050119 [IGI] MGI:MGI:96172|MGI:MGI:96203) /// 0001656 // metanephros development (MGI:MGI:3036921|PMID:12050119 [IGI] MGI:MGI:96172|MGI:MGI:96203) /// 0006355 // regulation of transcription, DNA-templated (MGI:MGI:2152098|GO_REF:0000002 [IEA] InterPro:IPR017970) /// 0007275 // multicellular organism development (MGI:MGI:1354194|GO_REF:0000004 [IEA] UniProtKB-KW:KW-0217)	0005654 // nucleoplasm (MGI:MGI:4834177|GO_REF:0000096 [ISO] UniProtKB:O43248) /// 0005829 // cytosol (MGI:MGI:4834177|GO_REF:0000096 [ISO] UniProtKB:O43248) /// 0005634 // nucleus (MGI:MGI:1354194|GO_REF:0000004 [IEA] UniProtKB-KW:KW-0539)	0000978 // RNA polymerase II core promoter proximal region sequence-specific DNA binding (MGI:MGI:4834177|GO_REF:0000096 [ISO] UniProtKB:O43248) /// 0003677 // DNA binding (MGI:MGI:1354194|GO_REF:0000004 [IEA] UniProtKB-KW:KW-0238|UniProtKB-KW:KW-0371) /// 0043565 // sequence-specific DNA binding (MGI:MGI:2152098|GO_REF:0000002 [IEA] InterPro:IPR017970) /// 0001228 // transcriptional activator activity, RNA polymerase II transcription regulatory region sequence-specific binding (MGI:MGI:4834177|GO_REF:0000096 [ISO] UniProtKB:O43248) /// 0003677 // DNA binding (MGI:MGI:2152098|GO_REF:0000002 [IEA] InterPro:IPR009057|InterPro:IPR001356|InterPro:IPR020479)	homeobox C11	Hox-3.7	protein	taxon:10090	20130412	MGI			0	0	0	0	0	0	0	0	0	0	0	0	0	0	0	0	0	0	0	0	0	0	0	0	0	0	0	0	0	0	0	0	0	0	0	0	0	0	0	0	0	0	0	0	7	0.0567369	0.166254	0.164721	0	0	0	0	0	0	0	0	0	0	0	0	0	0	0	0	0	0	0	0	0	0	0	0	0	0	0	0
Hoxc10	15	102966796..102971893	ENSMUSG00000022484	0	#N/A	#N/A	#N/A	#N/A	#N/A	0	#N/A	#N/A	#N/A	#N/A	#N/A	0	#N/A	#N/A	#N/A	#N/A	#N/A	Hoxc10	MGI	MGI:96192	Hoxc10		0120163 /// 0045944 // positive regulation of transcription from RNA polymerase II promoter (MGI:MGI:4834177|GO_REF:0000096 [ISO] UniProtKB:Q9NYD6) /// 0021520 // spinal cord motor neuron cell fate specification (MGI:MGI:3771768|PMID:18065432 [IGI] MGI:MGI:96202) /// 0009952 // anterior/posterior pattern specification (MGI:MGI:2667742|PMID:12869760 [IGI] MGI:MGI:96171|MGI:MGI:96202) /// 0001501 // skeletal system development (MGI:MGI:2667742|PMID:12869760 [IGI] MGI:MGI:96171|MGI:MGI:96202) /// 0009954 // proximal/distal pattern formation (MGI:MGI:2667742|PMID:12869760 [IGI] MGI:MGI:96171|MGI:MGI:96202) /// 0030326 // embryonic limb morphogenesis (MGI:MGI:2667742|PMID:12869760 [IGI] MGI:MGI:96171|MGI:MGI:96202) /// 0050905 // neuromuscular process (MGI:MGI:3771768|PMID:18065432 [IGI] MGI:MGI:96202) /// 0006355 // regulation of transcription, DNA-templated (MGI:MGI:2152098|GO_REF:0000002 [IEA] InterPro:IPR017970) /// 0007275 // multicellular organism development (MGI:MGI:1354194|GO_REF:0000004 [IEA] UniProtKB-KW:KW-0217)	0005634 // nucleus (MGI:MGI:1354194|GO_REF:0000004 [IEA] UniProtKB-KW:KW-0539) /// 0005654 // nucleoplasm (MGI:MGI:4834177|GO_REF:0000096 [ISO] UniProtKB:Q9NYD6) /// 0016604 // nuclear body (MGI:MGI:4834177|GO_REF:0000096 [ISO] UniProtKB:Q9NYD6)	0003677 // DNA binding (MGI:MGI:1354194|GO_REF:0000004 [IEA] UniProtKB-KW:KW-0238|UniProtKB-KW:KW-0371) /// 0000977 // RNA polymerase II regulatory region sequence-specific DNA binding (MGI:MGI:4834177|GO_REF:0000096 [ISO] UniProtKB:Q9NYD6) /// 0043565 // sequence-specific DNA binding (MGI:MGI:2152098|GO_REF:0000002 [IEA] InterPro:IPR017970) /// 0001228 // transcriptional activator activity, RNA polymerase II transcription regulatory region sequence-specific binding (MGI:MGI:4834177|GO_REF:0000096 [ISO] UniProtKB:Q9NYD6) /// 0003677 // DNA binding (MGI:MGI:2152098|GO_REF:0000002 [IEA] InterPro:IPR009057|InterPro:IPR001356|InterPro:IPR020479)	homeobox C10	Hox-3.6	protein	taxon:10090	20161125	MGI			0	0	0	0	0	0	0	0	0	0	0	0	0	0	0	0	0	0	0	0	0	0	0	0	0	0	0	0	0	0	0	0	0	0	0	0	0	0	0	0	0	0	0	0	0	0	0	0	0	0	0	0	0	0	0	0	0	0	0	0	0	0	0	0	0	0	0	0	0	0	0	0	0	0	0	0
Hoxc5	15	102967443..103017429	ENSMUSG00000022485	0.00787541	1.45969	0.54566	0.504354	0.724516	1	0.0188508	5.27442	2.39901	0.00321979	0.101276	1	0.0154653	3.03518	1.60178	0.0607603	0.290208	1	Hoxc5	MGI	MGI:96196	Hoxc5		0009952 // anterior/posterior pattern specification (MGI:MGI:3720535|PMID:17626057 [IGI] MGI:MGI:96177|MGI:MGI:96186) /// 0009952 // anterior/posterior pattern specification (MGI:MGI:6201960|PMID:21873635 [IBA] PANTHER:PTN002388214) /// 0048706 // embryonic skeletal system development (MGI:MGI:3720535|PMID:17626057 [IGI] MGI:MGI:96177|MGI:MGI:96186) /// 0006355 // regulation of transcription, DNA-templated (MGI:MGI:2152098|GO_REF:0000002 [IEA] InterPro:IPR017995|InterPro:IPR001827|InterPro:IPR017970) /// 0007275 // multicellular organism development (MGI:MGI:1354194|GO_REF:0000004 [IEA] UniProtKB-KW:KW-0217) /// 0009952 // anterior/posterior pattern specification (MGI:MGI:4459044|GO_REF:0000033 [IBA] PANTHER:PTN002388214)	0030054 // cell junction (MGI:MGI:4834177|GO_REF:0000096 [ISO] UniProtKB:Q00444) /// 0005654 // nucleoplasm (MGI:MGI:4834177|GO_REF:0000096 [ISO] UniProtKB:Q00444) /// 0005634 // nucleus (MGI:MGI:4459044|GO_REF:0000033 [IBA] PANTHER:PTN002388214) /// 0005634 // nucleus (MGI:MGI:6201960|PMID:21873635 [IBA] PANTHER:PTN002388214)	0003677 // DNA binding (MGI:MGI:2152098|GO_REF:0000002 [IEA] InterPro:IPR009057|InterPro:IPR017995|InterPro:IPR001827|InterPro:IPR001356|InterPro:IPR020479) /// 0000980 // RNA polymerase II distal enhancer sequence-specific DNA binding (MGI:MGI:6201960|PMID:21873635 [IBA] PANTHER:PTN002388214) /// 0003677 // DNA binding (MGI:MGI:1354194|GO_REF:0000004 [IEA] UniProtKB-KW:KW-0238|UniProtKB-KW:KW-0371) /// 0003700 // transcription factor activity, sequence-specific DNA binding (MGI:MGI:2152098|GO_REF:0000002 [IEA] InterPro:IPR017995|InterPro:IPR001827) /// 0043565 // sequence-specific DNA binding (MGI:MGI:2152098|GO_REF:0000002 [IEA] InterPro:IPR017970) /// 0000980 // RNA polymerase II distal enhancer sequence-specific DNA binding (MGI:MGI:4459044|GO_REF:0000033 [IBA] PANTHER:PTN002388214)	homeobox C5	Hox-3.4|Hox-6.2	protein	taxon:10090	20180209	GO_Central			2	0.0014141	0.00106269	0.160322	20	0.011184	0.017025	0.659566	6	0.00333482	0.00844833	0.153906	0	0	0	0	0	0	0	0	33	0.0176873	0.0856159	0.687574	41	0.0106275	0.0564916	0.407349	15	0.00775685	0.0267622	0.311974	3	0.000906452	0.00290093	0.0432639	8	0.00239887	0.0152082	0.0990385	19	0.011614	0.0334463	0.528465	37	0.0196902	0.0576975	0.870667	131	0.0278222	0.13062	1.1868	40	0.0281902	0.0729027	1.79473	10	0.00693751	0.00465616	1.21716	17	0.0112113	0.0339977	0.510499	50	0.0128025	0.0506207	0.54434	60	0.0165735	0.144077	0.693255	61	0.0212739	0.103042	0.802651
Mir196a-2	15	102973350..102973434	ENSMUSG00000065488	0	#N/A	#N/A	#N/A	#N/A	#N/A	0	#N/A	#N/A	#N/A	#N/A	#N/A	0	#N/A	#N/A	#N/A	#N/A	#N/A	Mir196a-2	MGI	MGI:3618739	Mir196a-2		1990830 // cellular response to leukemia inhibitory factor (MGI:MGI:4822296|PMID:20439489 [IEP]) /// 0016055 // Wnt signaling pathway (MGI:MGI:3639807|PMID:16682203 [IDA]) /// 0071241 // cellular response to inorganic substance (MGI:MGI:5305371|PMID:21993888 [IDA]) /// 0035195 // gene silencing by miRNA (MGI:MGI:3510301|PMID:15361871 [IDA]) /// 1904322 // cellular response to forskolin (MGI:MGI:5305371|PMID:21993888 [IEP]) /// 0035279 // mRNA cleavage involved in gene silencing by miRNA (MGI:MGI:3510301|PMID:15361871 [IDA]) /// 0010629 // negative regulation of gene expression (MGI:MGI:3042528|PMID:15105502 [IDA]) /// 0035279 // mRNA cleavage involved in gene silencing by miRNA (MGI:MGI:3042528|PMID:15105502 [IDA])			microRNA 196a-2	mir 196a-2|Mirn196a-2|mmu-mir-196a-2	gene	taxon:10090	20120308	MGI			0	0	0	0	0	0	0	0	0	0	0	0	0	0	0	0	0	0	0	0	0	0	0	0	0	0	0	0	0	0	0	0	0	0	0	0	0	0	0	0	0	0	0	0	0	0	0	0	0	0	0	0	0	0	0	0	0	0	0	0	0	0	0	0	0	0	0	0	0	0	0	0	0	0	0	0
Hoxc9	15	102976439..102985099	ENSMUSG00000036139	0.000703124	-5.45062	-2.44642	0.23458	#N/A	1	0.000703124	-4.48816	-2.16612	0.336333	#N/A	1	0.000703124	-5.46225	-2.4495	0.264277	#N/A	1	Hoxc9	MGI	MGI:96199	Hoxc9		0048704 // embryonic skeletal system morphogenesis (MGI:MGI:73980|PMID:7547473 [IMP] MGI:MGI:2150685) /// 0009952 // anterior/posterior pattern specification (MGI:MGI:3720535|PMID:17626057 [IGI] MGI:MGI:96180|MGI:MGI:96190|MGI:MGI:96210) /// 0048706 // embryonic skeletal system development (MGI:MGI:3720535|PMID:17626057 [IGI] MGI:MGI:96180|MGI:MGI:96190|MGI:MGI:96210) /// 0006351 // transcription, DNA-templated (MGI:MGI:2152098|GO_REF:0000002 [IEA] InterPro:IPR006711) /// 0009952 // anterior/posterior pattern specification (MGI:MGI:73980|PMID:7547473 [IMP] MGI:MGI:2150685) /// 0006355 // regulation of transcription, DNA-templated (MGI:MGI:2152098|GO_REF:0000002 [IEA] InterPro:IPR017970|InterPro:IPR017112) /// 0007275 // multicellular organism development (MGI:MGI:1354194|GO_REF:0000004 [IEA] UniProtKB-KW:KW-0217)	0005654 // nucleoplasm (MGI:MGI:4834177|GO_REF:0000096 [ISO] UniProtKB:P31274) /// 0005634 // nucleus (MGI:MGI:1354194|GO_REF:0000004 [IEA] UniProtKB-KW:KW-0539) /// 0005634 // nucleus (MGI:MGI:2152098|GO_REF:0000002 [IEA] InterPro:IPR006711) /// 0016235 // aggresome (MGI:MGI:4834177|GO_REF:0000096 [ISO] UniProtKB:P31274)	0003677 // DNA binding (MGI:MGI:1354194|GO_REF:0000004 [IEA] UniProtKB-KW:KW-0238|UniProtKB-KW:KW-0371) /// 0043565 // sequence-specific DNA binding (MGI:MGI:2152098|GO_REF:0000002 [IEA] InterPro:IPR017970) /// 0003677 // DNA binding (MGI:MGI:2152098|GO_REF:0000002 [IEA] InterPro:IPR009057|InterPro:IPR001356|InterPro:IPR020479)	homeobox C9	Hox-3.2	protein	taxon:10090	20190210	UniProt			0	0	0	0	0	0	0	0	0	0	0	0	1	0.00351562	0.00318782	0.052646	0	0	0	0	0	0	0	0	0	0	0	0	0	0	0	0	0	0	0	0	0	0	0	0	0	0	0	0	0	0	0	0	0	0	0	0	0	0	0	0	0	0	0	0	0	0	0	0	0	0	0	0	0	0	0	0	0	0	0	0
Hoxc8	15	102990607..102994111	ENSMUSG00000001657	0.0096115	8.22496	3.04001	0.248658	0.494496	1	0.00775377	16.7346	4.06476	0.124244	0.611671	1	0.0284444	24.5818	4.61952	0.0820291	0.338137	1	Hoxc8	MGI	MGI:96198	Hoxc8		0048705 // skeletal system morphogenesis (MGI:MGI:1933164|PMID:11311170 [IGI] MGI:MGI:96209) /// 0006355 // regulation of transcription, DNA-templated (MGI:MGI:2152098|GO_REF:0000002 [IEA] InterPro:IPR001827|InterPro:IPR017970) /// 0009952 // anterior/posterior pattern specification (MGI:MGI:1933164|PMID:11311170 [IMP] MGI:MGI:2149030) /// 0000122 // negative regulation of transcription from RNA polymerase II promoter (MGI:MGI:80538|PMID:8649375 [IDA]) /// 0048705 // skeletal system morphogenesis (MGI:MGI:1933164|PMID:11311170 [IMP] MGI:MGI:2149030) /// 0030182 // neuron differentiation (MGI:MGI:3574740|PMID:15753214 [IMP] MGI:MGI:3574938) /// 0007275 // multicellular organism development (MGI:MGI:1354194|GO_REF:0000004 [IEA] UniProtKB-KW:KW-0217) /// 0009952 // anterior/posterior pattern specification (MGI:MGI:1933164|PMID:11311170 [IGI] MGI:MGI:96209|MGI:MGI:96189) /// 0048705 // skeletal system morphogenesis (MGI:MGI:1933164|PMID:11311170 [IGI] MGI:MGI:96189)	0005634 // nucleus (MGI:MGI:2677190|PMID:12971990 [IDA]) /// 0005654 // nucleoplasm (MGI:MGI:4834177|GO_REF:0000096 [ISO] UniProtKB:P31273) /// 0015630 // microtubule cytoskeleton (MGI:MGI:4834177|GO_REF:0000096 [ISO] UniProtKB:P31273)	0003700 // transcription factor activity, sequence-specific DNA binding (MGI:MGI:2152098|GO_REF:0000002 [IEA] InterPro:IPR001827) /// 0043565 // sequence-specific DNA binding (MGI:MGI:2152098|GO_REF:0000002 [IEA] InterPro:IPR017970) /// 0003677 // DNA binding (MGI:MGI:67108|PMID:7911971 [IDA])	homeobox C8	D130011F21Rik|Hox-3.1	protein	taxon:10090	20080608	MGI			0	0	0	0	0	0	0	0	0	0	0	0	0	0	0	0	0	0	0	0	0	0	0	0	13	0.0480575	0.255454	0.12916	0	0	0	0	0	0	0	0	0	0	0	0	0	0	0	0	0	0	0	0	3	0.0090868	0.0426609	0.0271786	0	0	0	0	3	0.029682	0.0199213	0.365149	0	0	0	0	29	0.105899	0.418721	0.315717	2	0.00787886	0.0684922	0.0231085	0	0	0	0
Hoxc6	15	102998257..103011881	ENSMUSG00000001661	0.00038039	1.9737	0.980903	0.714198	0.862427	1	0.0101493	48.1288	5.58883	0.027087	0.314028	1	0.0094551	31.7091	4.98682	0.0512931	0.268679	1	Hoxc6	MGI	MGI:96197	Hoxc6		0009952 // anterior/posterior pattern specification (MGI:MGI:6201960|PMID:21873635 [IBA] PANTHER:PTN002388214) /// 0006355 // regulation of transcription, DNA-templated (MGI:MGI:2152098|GO_REF:0000002 [IEA] InterPro:IPR001827|InterPro:IPR017970) /// 0009952 // anterior/posterior pattern specification (MGI:MGI:3720535|PMID:17626057 [IGI] MGI:MGI:96178|MGI:MGI:96187) /// 0048706 // embryonic skeletal system development (MGI:MGI:3720535|PMID:17626057 [IGI] MGI:MGI:96178|MGI:MGI:96187) /// 0007275 // multicellular organism development (MGI:MGI:1354194|GO_REF:0000004 [IEA] UniProtKB-KW:KW-0217) /// 0009952 // anterior/posterior pattern specification (MGI:MGI:4459044|GO_REF:0000033 [IBA] PANTHER:PTN002388214)	0005634 // nucleus (MGI:MGI:4459044|GO_REF:0000033 [IBA] PANTHER:PTN002388214) /// 0005634 // nucleus (MGI:MGI:6201960|PMID:21873635 [IBA] PANTHER:PTN002388214) /// 0005654 // nucleoplasm (MGI:MGI:4834177|GO_REF:0000096 [ISO] UniProtKB:P09630) /// 0005829 // cytosol (MGI:MGI:4834177|GO_REF:0000096 [ISO] UniProtKB:P09630)	0003700 // transcription factor activity, sequence-specific DNA binding (MGI:MGI:2152098|GO_REF:0000002 [IEA] InterPro:IPR001827) /// 0000980 // RNA polymerase II distal enhancer sequence-specific DNA binding (MGI:MGI:6201960|PMID:21873635 [IBA] PANTHER:PTN002388214) /// 0003677 // DNA binding (MGI:MGI:1354194|GO_REF:0000004 [IEA] UniProtKB-KW:KW-0238|UniProtKB-KW:KW-0371) /// 0003677 // DNA binding (MGI:MGI:2152098|GO_REF:0000002 [IEA] InterPro:IPR009057|InterPro:IPR001827|InterPro:IPR001356|InterPro:IPR020479) /// 0043565 // sequence-specific DNA binding (MGI:MGI:2152098|GO_REF:0000002 [IEA] InterPro:IPR017970) /// 0000980 // RNA polymerase II distal enhancer sequence-specific DNA binding (MGI:MGI:4459044|GO_REF:0000033 [IBA] PANTHER:PTN002388214)	homeobox C6	Hox-3.3|Hox-6.1	protein	taxon:10090	20180209	GO_Central			0	0	0	0	0	0	0	0	0	0	0	0	0	0	0	0	0	0	0	0	0	0	0	0	2	0.00190195	0.01011	0.0198707	0	0	0	0	0	0	0	0	0	0	0	0	14	0.0313963	0.0904154	0.389395	6	0.0117144	0.0343263	0.141189	0	0	0	0	0	0	0	0	3	0.00763564	0.00512471	0.365149	0	0	0	0	23	0.0216059	0.0854292	0.250397	16	0.0162145	0.140956	0.184868	0	0	0	0
Mir615	15	103014910..103015001	ENSMUSG00000076010	0	#N/A	#N/A	#N/A	#N/A	#N/A	0	#N/A	#N/A	#N/A	#N/A	#N/A	0	#N/A	#N/A	#N/A	#N/A	#N/A	Mir615	MGI	MGI:3629927	Mir615		0071241 // cellular response to inorganic substance (MGI:MGI:5305371|PMID:21993888 [IDA]) /// 1904322 // cellular response to forskolin (MGI:MGI:5305371|PMID:21993888 [IEP])			microRNA 615	Mirn615|mmu-mir-615	gene	taxon:10090	20120626	MGI			0	0	0	0	0	0	0	0	0	0	0	0	0	0	0	0	0	0	0	0	0	0	0	0	0	0	0	0	0	0	0	0	0	0	0	0	0	0	0	0	0	0	0	0	0	0	0	0	0	0	0	0	0	0	0	0	0	0	0	0	0	0	0	0	0	0	0	0	0	0	0	0	0	0	0	0
Hoxc4	15	103018934..103036852	ENSMUSG00000075394	0.0340061	1.4629	0.548826	0.48713	0.711397	1	0.0555872	3.96824	1.9885	0.0118428	0.20808	1	0.0680377	3.11028	1.63705	0.048333	0.260403	1	Hoxc4	MGI	MGI:96195	Hoxc4		0009952 // anterior/posterior pattern specification (MGI:MGI:6201960|PMID:21873635 [IBA] PANTHER:PTN002518650) /// 0051216 // cartilage development (MGI:MGI:79121|PMID:8626021 [IMP] MGI:MGI:1857570) /// 0001501 // skeletal system development (MGI:MGI:81673|PMID:8660891 [IMP] MGI:MGI:2150683) /// 0001501 // skeletal system development (MGI:MGI:79121|PMID:8626021 [IMP] MGI:MGI:1857570) /// 0009952 // anterior/posterior pattern specification (MGI:MGI:79121|PMID:8626021 [IMP] MGI:MGI:1857570) /// 0009952 // anterior/posterior pattern specification (MGI:MGI:81673|PMID:8660891 [IMP] MGI:MGI:2150683) /// 0048562 // embryonic organ morphogenesis (MGI:MGI:81673|PMID:8660891 [IMP] MGI:MGI:2150683) /// 0048704 // embryonic skeletal system morphogenesis (MGI:MGI:6201960|PMID:21873635 [IBA] PANTHER:PTN002388212) /// 0001501 // skeletal system development (MGI:MGI:6201960|PMID:21873635 [IBA] PANTHER:PTN002388212) /// 1904840 // positive regulation of male germ-line stem cell asymmetric division (MGI:MGI:4417868|GO_REF:0000096 [ISO] RGD:1586210) /// 0001501 // skeletal system development (MGI:MGI:4459044|GO_REF:0000033 [IBA] PANTHER:PTN002388212) /// 0009952 // anterior/posterior pattern specification (MGI:MGI:4459044|GO_REF:0000033 [IBA] PANTHER:PTN002518650) /// 0006355 // regulation of transcription, DNA-templated (MGI:MGI:2152098|GO_REF:0000002 [IEA] InterPro:IPR017995|InterPro:IPR001827|InterPro:IPR017970) /// 0045944 // positive regulation of transcription from RNA polymerase II promoter (MGI:MGI:4834177|GO_REF:0000096 [ISO] UniProtKB:P09017) /// 0048704 // embryonic skeletal system morphogenesis (MGI:MGI:4459044|GO_REF:0000033 [IBA] PANTHER:PTN002388212) /// 0007275 // multicellular organism development (MGI:MGI:1354194|GO_REF:0000004 [IEA] UniProtKB-KW:KW-0217)	0005634 // nucleus (MGI:MGI:6201960|PMID:21873635 [IBA] PANTHER:PTN002518650) /// 0005634 // nucleus (MGI:MGI:4834177|GO_REF:0000096 [ISO] UniProtKB:P09017) /// 0005634 // nucleus (MGI:MGI:4459044|GO_REF:0000033 [IBA] PANTHER:PTN002518650)	0071837 // HMG box domain binding (MGI:MGI:5284787|PMID:16582099 [IPI] UniProtKB:Q04886) /// 0001228 // transcriptional activator activity, RNA polymerase II transcription regulatory region sequence-specific binding (MGI:MGI:4834177|GO_REF:0000096 [ISO] UniProtKB:P09017) /// 0001228 // transcriptional activator activity, RNA polymerase II transcription regulatory region sequence-specific binding (MGI:MGI:4459044|GO_REF:0000033 [IBA] PANTHER:PTN002518650) /// 0000977 // RNA polymerase II regulatory region sequence-specific DNA binding (MGI:MGI:6201960|PMID:21873635 [IBA] PANTHER:PTN002518650) /// 0033613 // activating transcription factor binding (MGI:MGI:4459044|GO_REF:0000033 [IBA] PANTHER:PTN002518650) /// 0003677 // DNA binding (MGI:MGI:2152098|GO_REF:0000002 [IEA] InterPro:IPR009057|InterPro:IPR017995|InterPro:IPR001827|InterPro:IPR001356|InterPro:IPR020479) /// 0003677 // DNA binding (MGI:MGI:1354194|GO_REF:0000004 [IEA] UniProtKB-KW:KW-0238|UniProtKB-KW:KW-0371) /// 0003700 // transcription factor activity, sequence-specific DNA binding (MGI:MGI:2152098|GO_REF:0000002 [IEA] InterPro:IPR017995|InterPro:IPR001827) /// 0043565 // sequence-specific DNA binding (MGI:MGI:2152098|GO_REF:0000002 [IEA] InterPro:IPR017970) /// 0033613 // activating transcription factor binding (MGI:MGI:6201960|PMID:21873635 [IBA] PANTHER:PTN002518650) /// 0001228 // transcriptional activator activity, RNA polymerase II transcription regulatory region sequence-specific binding (MGI:MGI:6201960|PMID:21873635 [IBA] PANTHER:PTN002518650) /// 0000977 // RNA polymerase II regulatory region sequence-specific DNA binding (MGI:MGI:4459044|GO_REF:0000033 [IBA] PANTHER:PTN002518650) /// 0000980 // RNA polymerase II distal enhancer sequence-specific DNA binding (MGI:MGI:4834177|GO_REF:0000096 [ISO] UniProtKB:P09017)	homeobox C4	Hox-3.5	protein	taxon:10090	20180216	GO_Central			1	0.0019724	0.00148224	0.0801609	28	0.0436786	0.0664904	0.923392	2	0.00310094	0.00785584	0.0513019	8	0.013594	0.0123264	0.421168	2	0.00356826	0.0029481	0.0966238	43	0.0642924	0.311209	0.89593	90	0.0650781	0.345928	0.894182	16	0.0230811	0.0796332	0.332772	2	0.00168576	0.00539498	0.0288426	19	0.0158933	0.100759	0.235217	38	0.0647972	0.186604	1.05693	34	0.0504744	0.147903	0.800072	123	0.0728734	0.342127	1.11432	25	0.0491497	0.127106	1.12171	21	0.0406412	0.0272766	2.55604	21	0.038634	0.117156	0.630617	86	0.0614278	0.242884	0.936266	140	0.107879	0.937807	1.6176	66	0.0642104	0.311007	0.868442
5730585A16Rik	15	complement(103058280..103059306)	ENSMUSG00000102297	0.00503397	1.50425	0.58904	0.827111	#N/A	1	0.0887707	29.6527	4.89009	0.050968	#N/A	1	0.0917877	23.2745	4.54068	0.0722434	0.316812	1	5730585A16Rik	MGI	MGI:1924346	5730585A16Rik		0008150 // biological_process (MGI:MGI:2156816|GO_REF:0000015 [ND])	0005575 // cellular_component (MGI:MGI:2156816|GO_REF:0000015 [ND])	0003674 // molecular_function (MGI:MGI:2156816|GO_REF:0000015 [ND])	RIKEN cDNA 5730585A16 gene		protein	taxon:10090	20100202	MGI			0	0	0	0	0	0	0	0	0	0	0	0	0	0	0	0	0	0	0	0	0	0	0	0	0	0	0	0	1	0.0251699	0.0868395	0.0207983	0	0	0	0	0	0	0	0	5	0.14876	0.428401	0.13907	0	0	0	0	2	0.0206746	0.0970635	0.0181191	8	0.274419	0.709677	0.358946	0	0	0	0	4	0.128397	0.389356	0.120117	17	0.211865	0.83771	0.185076	2	0.0268894	0.233754	0.0231085	0	0	0	0
Gm28876	15	complement(103096151..103102111)	ENSMUSG00000101356	0.0238479	2.87113	1.52162	0.190795	0.42472	1	0.0329182	5.56274	2.4758	0.0345747	0.353855	1	0.0332088	4.23539	2.08249	0.0834272	0.34051	1																	0	0	0	0	1	0.00468927	0.00713832	0.0329783	0	0	0	0	0	0	0	0	3	0.0160895	0.0132932	0.144936	16	0.0719128	0.348095	0.333369	8	0.0173891	0.0924332	0.0794828	4	0.0173457	0.0598451	0.083193	1	0.00253374	0.00810876	0.0144213	4	0.0100581	0.0637653	0.0495193	11	0.0563846	0.162377	0.305954	5	0.022313	0.0653827	0.117658	25	0.0445245	0.209034	0.226489	7	0.0413688	0.106984	0.314078	0	0	0	0	4	0.022121	0.0670808	0.120117	4	0.00858858	0.0339591	0.0435472	10	0.0231634	0.201363	0.115543	27	0.0789623	0.382459	0.355272
Gm10830	15	103102237..103105069	ENSMUSG00000099758	0.00457361	3.82181	1.93426	0.459727	#N/A	1	0.0240935	19.9662	4.31949	0.0928436	#N/A	1	0.0116364	7.2729	2.86253	0.275257	#N/A	1	Gm10830	MGI	MGI:3641625	Gm10830		0008150 // biological_process (MGI:MGI:2156816|GO_REF:0000015 [ND])	0005575 // cellular_component (MGI:MGI:2156816|GO_REF:0000015 [ND])	0003674 // molecular_function (MGI:MGI:2156816|GO_REF:0000015 [ND])	predicted gene 10830		protein	taxon:10090	20100202	MGI			0	0	0	0	0	0	0	0	0	0	0	0	0	0	0	0	0	0	0	0	0	0	0	0	5	0.0228681	0.121557	0.0496768	0	0	0	0	0	0	0	0	0	0	0	0	7	0.0754985	0.217421	0.194698	0	0	0	0	12	0.0449689	0.211121	0.108714	0	0	0	0	0	0	0	0	4	0.0465455	0.141147	0.120117	0	0	0	0	0	0	0	0	0	0	0	0
Gm28265	15	complement(103102284..103104602)	ENSMUSG00000101588	0.0446359	22.6928	4.50416	0.0766544	0.253169	1	0.0243681	18.6035	4.2175	0.101411	#N/A	1	0.0168396	9.60313	3.26351	0.211445	0.52942	1																	0	0	0	0	0	0	0	0	0	0	0	0	0	0	0	0	0	0	0	0	12	0.138639	0.671086	0.250027	0	0	0	0	7	0.0780276	0.269206	0.145588	1	0.00651298	0.0208436	0.0144213	0	0	0	0	0	0	0	0	4	0.0458844	0.134453	0.0941261	0	0	0	0	5	0.0759563	0.196431	0.224342	0	0	0	0	0	0	0	0	0	0	0	0	5	0.0297708	0.258803	0.0577713	5	0.0375876	0.182058	0.065791
D930007P13Rik	15	complement(103123070..103146828)	ENSMUSG00000097003	0.0795395	-1.06185	-0.0865854	0.882305	0.946755	1	0.0452181	-1.37814	-0.46272	0.435706	0.881073	1	0.065779	-1.32021	-0.400764	0.518547	0.78316	1	D930007P13Rik	MGI	MGI:3715731	D930007P13Rik		0008150 // biological_process (MGI:MGI:2156816|GO_REF:0000015 [ND])	0005575 // cellular_component (MGI:MGI:2156816|GO_REF:0000015 [ND])	0003674 // molecular_function (MGI:MGI:2156816|GO_REF:0000015 [ND])	Riken cDNA D930007P13 gene		gene	taxon:10090	20100202	MGI			37	0.0550404	0.0413624	2.96595	20	0.0235302	0.0358193	0.659566	33	0.038589	0.0977603	0.846481	43	0.0551074	0.0499691	2.26378	40	0.0538236	0.0444691	1.93248	82	0.0924679	0.447593	1.70852	95	0.0518085	0.275393	0.943859	61	0.0663671	0.228976	1.26869	196	0.124597	0.398751	2.82658	99	0.0624569	0.39596	1.2256	42	0.0540142	0.155551	1.16819	47	0.052623	0.154199	1.10598	54	0.0241292	0.113282	0.489215	36	0.0533788	0.138043	1.61526	17	0.0248131	0.0166535	2.06918	45	0.062438	0.18934	1.35132	63	0.0339385	0.134192	0.685869	95	0.0552099	0.479949	1.09765	152	0.11153	0.540201	2.00005
Gm49477	15	103135881..103140669	ENSMUSG00000116066	0.00270558	3.78847	1.92162	0.462923	#N/A	1	0	-1.32424	-0.405164	0.899433	#N/A	1	0.0129745	15.6264	3.96591	0.126246	#N/A	1																	0	0	0	0	0	0	0	0	0	0	0	0	0	0	0	0	0	0	0	0	0	0	0	0	5	0.0135279	0.0719089	0.0496768	0	0	0	0	0	0	0	0	0	0	0	0	0	0	0	0	0	0	0	0	0	0	0	0	0	0	0	0	0	0	0	0	0	0	0	0	0	0	0	0	18	0.0518978	0.451156	0.207977	0	0	0	0
Smug1	15	complement(103153290..103167092)	ENSMUSG00000036061	0.643956	-1.11947	-0.162814	0.619256	0.805945	1	0.557433	1.0489	0.0688719	0.834468	0.98483	1	0.672448	-1.04186	-0.0591654	0.864692	0.951327	1	Smug1	MGI	MGI:1918976	Smug1		0006284 // base-excision repair (MGI:MGI:4834177|GO_REF:0000096 [ISO] UniProtKB:Q53HV7) /// 0006281 // DNA repair (MGI:MGI:2661291|PMID:12718543 [ISA] UniProtKB:Q95862) /// 0006974 // cellular response to DNA damage stimulus (MGI:MGI:1354194|GO_REF:0000004 [IEA] UniProtKB-KW:KW-0227) /// 0006284 // base-excision repair (MGI:MGI:2661291|PMID:12718543 [ISS] UniProtKB:Q53HV7) /// 0006284 // base-excision repair (MGI:MGI:4417868|GO_REF:0000096 [ISO] RGD:631403) /// 0006281 // DNA repair (MGI:MGI:4417868|GO_REF:0000096 [ISO] RGD:631403)	0005634 // nucleus (MGI:MGI:1354194|GO_REF:0000004 [IEA] UniProtKB-KW:KW-0539) /// 0005730 // nucleolus (MGI:MGI:4834177|GO_REF:0000096 [ISO] UniProtKB:Q53HV7) /// 0005730 // nucleolus (MGI:MGI:2661291|PMID:12718543 [ISS] UniProtKB:Q53HV7)	0004844 // uracil DNA N-glycosylase activity (MGI:MGI:2661291|PMID:12718543 [ISS] UniProtKB:Q53HV7) /// 0003677 // DNA binding (MGI:MGI:1354194|GO_REF:0000004 [IEA] UniProtKB-KW:KW-0238) /// 0004844 // uracil DNA N-glycosylase activity (MGI:MGI:4459044|GO_REF:0000033 [IBA] PANTHER:PTN000996960) /// 0016787 // hydrolase activity (MGI:MGI:1354194|GO_REF:0000004 [IEA] UniProtKB-KW:KW-0378) /// 0003697 // single-stranded DNA binding (MGI:MGI:2661291|PMID:12718543 [ISA] UniProtKB:Q95862) /// 0004844 // uracil DNA N-glycosylase activity (MGI:MGI:4834177|GO_REF:0000096 [ISO] UniProtKB:Q53HV7) /// 0000703 // oxidized pyrimidine nucleobase lesion DNA N-glycosylase activity (MGI:MGI:4417868|GO_REF:0000096 [ISO] RGD:631403) /// 0004844 // uracil DNA N-glycosylase activity (MGI:MGI:6201960|PMID:21873635 [IBA] PANTHER:PTN000996960) /// 0019104 // DNA N-glycosylase activity (MGI:MGI:4834177|GO_REF:0000096 [ISO] UniProtKB:Q53HV7) /// 0017065 // single-strand selective uracil DNA N-glycosylase activity (MGI:MGI:4834177|GO_REF:0000096 [ISO] UniProtKB:Q53HV7) /// 0017065 // single-strand selective uracil DNA N-glycosylase activity (MGI:MGI:4417868|GO_REF:0000096 [ISO] RGD:631403) /// 0019104 // DNA N-glycosylase activity (MGI:MGI:2661291|PMID:12718543 [ISS] UniProtKB:Q53HV7) /// 0000703 // oxidized pyrimidine nucleobase lesion DNA N-glycosylase activity (MGI:MGI:4459044|GO_REF:0000033 [IBA] PANTHER:PTN000996960) /// 0004844 // uracil DNA N-glycosylase activity (MGI:MGI:4417868|GO_REF:0000096 [ISO] RGD:631403) /// 0000703 // oxidized pyrimidine nucleobase lesion DNA N-glycosylase activity (MGI:MGI:6201960|PMID:21873635 [IBA] PANTHER:PTN000996960) /// 0000702 // oxidized base lesion DNA N-glycosylase activity (MGI:MGI:2661291|PMID:12718543 [ISA] UniProtKB:Q95862) /// 0017065 // single-strand selective uracil DNA N-glycosylase activity (MGI:MGI:2661291|PMID:12718543 [ISS] UniProtKB:Q53HV7) /// 0004844 // uracil DNA N-glycosylase activity (MGI:MGI:2661291|PMID:12718543 [ISA] UniProtKB:Q95862)	single-strand selective monofunctional uracil DNA glycosylase	1200013B09Rik|A930006H09Rik	protein	taxon:10090	20030627	MGI			134	0.343115	0.257848	10.7416	197	0.398949	0.607306	6.49672	276	0.555537	1.40738	7.07966	140	0.308833	0.280037	7.37044	189	0.437753	0.361672	9.13095	409	0.79388	3.8428	8.52175	762	0.715299	3.80223	7.57074	432	0.809024	2.79124	8.98485	424	0.463952	1.48479	6.11464	403	0.437628	2.77444	4.98907	285	0.630896	1.81686	7.92698	478	0.921214	2.6994	11.2481	806	0.619925	2.91043	7.30199	179	0.45685	1.18146	8.03143	63	0.158281	0.106231	7.66812	325	0.776201	2.35379	9.75954	685	0.635181	2.51149	7.45746	552	0.552188	4.80026	6.37795	575	0.726222	3.5175	7.56597
Cbx5	15	complement(103191544..103239816)	ENSMUSG00000009575	2.44831	-1.18395	-0.243605	0.362857	0.61088	1	2.27224	1.06437	0.0900021	0.736888	0.966963	1	2.05373	-1.37348	-0.457835	0.106899	0.385212	1	Cbx5	MGI	MGI:109372	Cbx5		0000122 // negative regulation of transcription from RNA polymerase II promoter (MGI:MGI:4834177|GO_REF:0000096 [ISO] UniProtKB:P45973) /// 0006974 // cellular response to DNA damage stimulus (MGI:MGI:4834177|GO_REF:0000096 [ISO] UniProtKB:P45973) /// 0045892 // negative regulation of transcription, DNA-templated (MGI:MGI:4834177|GO_REF:0000096 [ISO] UniProtKB:P45973) /// 0045892 // negative regulation of transcription, DNA-templated (MGI:MGI:1347736|PMID:10562550 [IDA])	0005694 // chromosome (MGI:MGI:1354194|GO_REF:0000004 [IEA] UniProtKB-KW:KW-0158) /// 0005721 // pericentric heterochromatin (MGI:MGI:4454526|PMID:20110566 [IDA]) /// 0010369 // chromocenter (MGI:MGI:3707931|PMID:17284516 [IDA]) /// 0032991 // macromolecular complex (MGI:MGI:4834177|GO_REF:0000096 [ISO] UniProtKB:P45973) /// 0005730 // nucleolus (MGI:MGI:4834177|GO_REF:0000096 [ISO] UniProtKB:P45973) /// 0005720 // nuclear heterochromatin (MGI:MGI:3028406|PMID:14730304 [IDA]) /// 0010369 // chromocenter (MGI:MGI:4440672|PMID:20219459 [IDA]) /// 0000775 // chromosome, centromeric region (MGI:MGI:1354194|GO_REF:0000004 [IEA] UniProtKB-KW:KW-0137) /// 0016605 // PML body (MGI:MGI:4834177|GO_REF:0000096 [ISO] UniProtKB:P45973) /// 0000776 // kinetochore (MGI:MGI:2682084|PMID:14519686 [IDA]) /// 0090734 /// 0000784 // nuclear chromosome, telomeric region (MGI:MGI:4454526|PMID:20110566 [IDA]) /// 0005730 // nucleolus (MGI:MGI:1339222|PMID:10318760 [IDA]) /// 0005634 // nucleus (MGI:MGI:4834177|GO_REF:0000096 [ISO] UniProtKB:P45973) /// 0005634 // nucleus (MGI:MGI:1339222|PMID:10318760 [IDA]) /// 0035097 // histone methyltransferase complex (MGI:MGI:4359370|PMID:12242305 [IDA]) /// 0005634 // nucleus (MGI:MGI:3707931|PMID:17284516 [IDA]) /// 0000118 // histone deacetylase complex (MGI:MGI:4359370|PMID:12242305 [IDA]) /// 1990904 // ribonucleoprotein complex (MGI:MGI:4834177|GO_REF:0000096 [ISO] UniProtKB:P45973) /// 0010369 // chromocenter (MGI:MGI:5306174|PMID:22101327 [IDA]) /// 0000792 // heterochromatin (MGI:MGI:3582110|PMID:15998811 [IDA]) /// 0005720 // nuclear heterochromatin (MGI:MGI:3044521|PMID:15070898 [IDA]) /// 0017053 // transcriptional repressor complex (MGI:MGI:4359370|PMID:12242305 [IDA]) /// 0005720 // nuclear heterochromatin (MGI:MGI:1339222|PMID:10318760 [IDA])	0005515 // protein binding (MGI:MGI:84614|PMID:8978696 [IPI] UniProtKB:Q61687) /// 0044877 // macromolecular complex binding (MGI:MGI:4834177|GO_REF:0000096 [ISO] UniProtKB:P45973) /// 0005515 // protein binding (MGI:MGI:4355657|PMID:18418073 [IPI] UniProtKB:Q6P926) /// 0005515 // protein binding (MGI:MGI:3701370|PMID:17222401 [IPI] UniProtKB:Q9Z103) /// 0005515 // protein binding (MGI:MGI:5584328|PMID:24735877 [IPI] UniProtKB:Q6PR54) /// 0005515 // protein binding (MGI:MGI:5918100|PMID:22388734 [IPI] UniProtKB:Q8BUH8) /// 0030674 // protein binding, bridging (MGI:MGI:4359370|PMID:12242305 [IPI] UniProtKB:Q99N13) /// 0043021 // ribonucleoprotein complex binding (MGI:MGI:4834177|GO_REF:0000096 [ISO] UniProtKB:P45973) /// 0035064 // methylated histone binding (MGI:MGI:4834177|GO_REF:0000096 [ISO] UniProtKB:P45973) /// 0042803 // protein homodimerization activity (MGI:MGI:84614|PMID:8978696 [IPI] UniProtKB:Q61686) /// 0042826 // histone deacetylase binding (MGI:MGI:4359370|PMID:12242305 [IPI] UniProtKB:Q9UQL6) /// 0005515 // protein binding (MGI:MGI:84614|PMID:8978696 [IPI] UniProtKB:Q9CYJ8) /// 0005515 // protein binding (MGI:MGI:3512848|PMID:15322135 [IPI] UniProtKB:Q5SEK5) /// 0005515 // protein binding (MGI:MGI:84614|PMID:8978696 [IPI] UniProtKB:Q62318) /// 0005515 // protein binding (MGI:MGI:84614|PMID:8978696 [IPI] UniProtKB:Q3TKT4) /// 0042802 // identical protein binding (MGI:MGI:4834177|GO_REF:0000096 [ISO] UniProtKB:P45973) /// 0003682 // chromatin binding (MGI:MGI:1339222|PMID:10318760 [IDA]) /// 0035064 // methylated histone binding (MGI:MGI:3608198|PMID:16127177 [IPI] PR:000045397) /// 0005515 // protein binding (MGI:MGI:1347736|PMID:10562550 [IPI] UniProtKB:Q64127|UniProtKB:62318) /// 0005515 // protein binding (MGI:MGI:84614|PMID:8978696 [IPI] UniProtKB:Q64127) /// 0070491 // repressing transcription factor binding (MGI:MGI:4359370|PMID:12242305 [IPI] UniProtKB:Q99N13)	chromobox 5	2610029O15Rik|heterochromatin protein 1 alpha|HP1|Hp1a|HP1a|Hp1alpha	protein	taxon:10090	20090805	BHF-UCL			1586	1.1612	0.872633	127.135	3027	1.7528	2.66823	99.8253	4308	2.47941	6.28128	110.504	2134	1.34605	1.22054	112.346	2410	1.59608	1.31868	116.432	4553	2.52696	12.2318	94.8644	13189	3.54008	18.8176	131.037	4898	2.6228	9.04903	101.87	4500	1.40795	4.5059	64.8959	6904	2.14373	13.5907	85.4703	3504	2.21792	6.3872	97.4601	7814	4.30601	12.6177	183.875	12648	2.7816	13.0591	114.585	1799	1.31287	3.39522	80.7181	1034	0.742809	0.498541	125.855	2427	1.65741	5.026	72.8813	5574	1.47789	5.84356	60.6831	9763	2.79255	24.2761	112.804	6333	2.28708	11.0776	83.3309
Hnrnpa1	15	103240432..103246692	ENSMUSG00000046434	8.38303	1.60814	0.685395	0.0202161	0.115088	1	4.30959	1.05084	0.0715493	0.808996	0.980065	1	7.09294	1.36763	0.451674	0.148992	0.45033	1	Hnrnpa1	MGI	MGI:104820	Hnrnpa1		0000380 // alternative mRNA splicing, via spliceosome (MGI:MGI:3575934|PMID:15798186 [IDA]) /// 0008380 // RNA splicing (MGI:MGI:3575934|PMID:15798186 [IDA]) /// 0051028 // mRNA transport (MGI:MGI:1354194|GO_REF:0000004 [IEA] UniProtKB-KW:KW-0509) /// 0006397 // mRNA processing (MGI:MGI:1354194|GO_REF:0000004 [IEA] UniProtKB-KW:KW-0507)	0005634 // nucleus (MGI:MGI:4459044|GO_REF:0000033 [IBA] PANTHER:PTN002309896) /// 0005634 // nucleus (MGI:MGI:3522382|PMID:15615787 [IDA]) /// 1990904 // ribonucleoprotein complex (MGI:MGI:6201960|PMID:21873635 [IBA] PANTHER:PTN002689974) /// 1990904 // ribonucleoprotein complex (MGI:MGI:4459044|GO_REF:0000033 [IBA] PANTHER:PTN002689974) /// 1990904 // ribonucleoprotein complex (MGI:MGI:3822232|PMID:18809582 [ISO] UniProtKB:P09651) /// 0005681 // spliceosomal complex (MGI:MGI:1354194|GO_REF:0000004 [IEA] UniProtKB-KW:KW-0747) /// 0005654 // nucleoplasm (MGI:MGI:5494396|PMID:21984414 [ISO] UniProtKB:P09651) /// 0005634 // nucleus (MGI:MGI:6201960|PMID:21873635 [IBA] PANTHER:PTN002309896) /// 0005737 // cytoplasm (MGI:MGI:1354194|GO_REF:0000004 [IEA] UniProtKB-KW:KW-0963)	0003729 // mRNA binding (MGI:MGI:6201960|PMID:21873635 [IBA] PANTHER:PTN002690576) /// 0003676 // nucleic acid binding (MGI:MGI:2152098|GO_REF:0000002 [IEA] InterPro:IPR035979|InterPro:IPR000504) /// 0003729 // mRNA binding (MGI:MGI:4459044|GO_REF:0000033 [IBA] PANTHER:PTN002690576) /// 0003723 // RNA binding (MGI:MGI:6201960|PMID:21873635 [IBA] PANTHER:PTN002689974) /// 0003723 // RNA binding (MGI:MGI:4459044|GO_REF:0000033 [IBA] PANTHER:PTN002689974)	heterogeneous nuclear ribonucleoprotein A1	D15Ertd119e|Hdp|hnrnp-A|Hnrpa1	protein	taxon:10090	20080924	MGI			354	1.99833	1.50173	28.3769	682	3.04484	4.63506	22.4912	1163	5.16076	13.0741	29.832	542	2.63588	2.3901	28.5341	518	2.64501	2.18531	25.0256	2010	8.60117	41.6342	41.8795	4396	9.09746	48.3583	43.6758	1733	7.15494	24.6855	36.0434	3102	7.48305	23.9481	44.7349	4001	9.57851	60.7252	49.5317	908	4.43128	12.7612	25.2551	2218	9.42375	27.614	52.1929	2841	4.81732	22.6164	25.7382	326	1.83429	4.74367	14.6271	188	1.0413	0.698874	22.8826	632	3.32765	10.0909	18.9786	4418	9.03155	35.7106	48.0979	3540	7.80694	67.867	40.9021	2947	8.20563	39.7445	38.7772
Nfe2	15	complement(103248212..103258403)	ENSMUSG00000058794	0.289649	-1.50686	-0.591543	0.223269	0.464888	1	0.302659	1.04348	0.0613992	0.899841	0.988045	1	0.376556	-1.16279	-0.217587	0.672207	0.870319	1	Nfe2	MGI	MGI:97308	Nfe2		0045893 // positive regulation of transcription, DNA-templated (MGI:MGI:4459044|GO_REF:0000033 [IBA] PANTHER:PTN000696622) /// 0007267 // cell-cell signaling (MGI:MGI:3653541|PMID:15005853 [IMP] MGI:MGI:1857224) /// 0006355 // regulation of transcription, DNA-templated (MGI:MGI:2152098|GO_REF:0000002 [IEA] InterPro:IPR004827|InterPro:IPR004826|InterPro:IPR008917) /// 0006357 // regulation of transcription from RNA polymerase II promoter (MGI:MGI:2152098|GO_REF:0000002 [IEA] InterPro:IPR029853) /// 0060716 // labyrinthine layer blood vessel development (MGI:MGI:5049808|PMID:21558372 [IMP] MGI:MGI:1857224) /// 2000758 // positive regulation of peptidyl-lysine acetylation (MGI:MGI:5049808|PMID:21558372 [IMP] MGI:MGI:1857224) /// 0045893 // positive regulation of transcription, DNA-templated (MGI:MGI:6201960|PMID:21873635 [IBA] PANTHER:PTN000696622) /// 0030502 // negative regulation of bone mineralization (MGI:MGI:3653541|PMID:15005853 [IMP] MGI:MGI:1857224) /// 0008285 // negative regulation of cell proliferation (MGI:MGI:3760325|PMID:11113182 [IDA]) /// 0034242 // negative regulation of syncytium formation by plasma membrane fusion (MGI:MGI:5049808|PMID:21558372 [IGI] MGI:MGI:108045) /// 0010468 // regulation of gene expression (MGI:MGI:3760325|PMID:11113182 [IDA]) /// 0034242 // negative regulation of syncytium formation by plasma membrane fusion (MGI:MGI:5049808|PMID:21558372 [IMP])	0005634 // nucleus (MGI:MGI:6201960|PMID:21873635 [IBA] PANTHER:PTN000696622) /// 0032993 // protein-DNA complex (MGI:MGI:4834177|GO_REF:0000096 [ISO] UniProtKB:Q16621) /// 0005634 // nucleus (MGI:MGI:70005|PMID:7995373 [IDA]) /// 0005634 // nucleus (MGI:MGI:4459044|GO_REF:0000033 [IBA] PANTHER:PTN000696622) /// 0005737 // cytoplasm (MGI:MGI:6201960|PMID:21873635 [IBA] PANTHER:PTN000696622) /// 0005737 // cytoplasm (MGI:MGI:4459044|GO_REF:0000033 [IBA] PANTHER:PTN000696622)	0000987 // core promoter proximal region sequence-specific DNA binding (MGI:MGI:4834177|GO_REF:0000096 [ISO] UniProtKB:Q16621) /// 0050699 // WW domain binding (MGI:MGI:2154458|GO_REF:0000008 [ISO] UniProtKB:Q16621) /// 0005515 // protein binding (MGI:MGI:5049808|PMID:21558372 [IPI] UniProtKB:P45481) /// 0047485 // protein N-terminus binding (MGI:MGI:4834177|GO_REF:0000096 [ISO] UniProtKB:Q16621) /// 0000976 // transcription regulatory region sequence-specific DNA binding (MGI:MGI:4459044|GO_REF:0000033 [IBA] PANTHER:PTN000696622) /// 0003677 // DNA binding (MGI:MGI:4834177|GO_REF:0000096 [ISO] UniProtKB:Q16621) /// 0003700 // transcription factor activity, sequence-specific DNA binding (MGI:MGI:6201960|PMID:21873635 [IBA] PANTHER:PTN000696622) /// 0000976 // transcription regulatory region sequence-specific DNA binding (MGI:MGI:6201960|PMID:21873635 [IBA] PANTHER:PTN000696622) /// 0005515 // protein binding (MGI:MGI:4366183|PMID:19822740 [IPI] UniProtKB:Q9Z148-1) /// 0003700 // transcription factor activity, sequence-specific DNA binding (MGI:MGI:4459044|GO_REF:0000033 [IBA] PANTHER:PTN000696622)	nuclear factor, erythroid derived 2	NF-E2|p45|p45nf-e2|p45NFE2	protein	taxon:10090	20170228	GO_Central			59	0.204598	0.153754	4.72949	114	0.312658	0.475949	3.75952	136	0.37073	0.939196	3.48853	71	0.212114	0.192336	3.73786	66	0.207026	0.171045	3.18859	83	0.218184	1.05613	1.72935	169	0.214849	1.14205	1.67907	124	0.314495	1.08505	2.57898	322	0.477174	1.52711	4.64366	152	0.223541	1.41719	1.88173	130	0.389736	1.12237	3.61581	74	0.193143	0.565958	1.74133	465	0.484363	2.274	4.21269	69	0.238498	0.616781	3.09591	61	0.207554	0.139301	7.42469	167	0.540159	1.638	5.0149	397	0.498553	1.97127	4.32206	85	0.115154	1.00106	0.982112	206	0.352357	1.70666	2.71059
Copz1	15	103272714..103299868	ENSMUSG00000060992	1.3324	-1.27384	-0.34919	0.130999	0.342183	1	1.13168	-1.09572	-0.131884	0.56958	0.928221	1	1.13408	-1.46786	-0.553716	0.0239819	0.179996	1	Copz1	MGI	MGI:1929063	Copz1		0006886 // intracellular protein transport (MGI:MGI:4459044|GO_REF:0000033 [IBA] PANTHER:PTN000868165) /// 0016192 // vesicle-mediated transport (MGI:MGI:2152098|GO_REF:0000002 [IEA] InterPro:IPR000804) /// 0006886 // intracellular protein transport (MGI:MGI:6201960|PMID:21873635 [IBA] PANTHER:PTN000868165) /// 0006891 // intra-Golgi vesicle-mediated transport (MGI:MGI:6201960|PMID:21873635 [IBA] PANTHER:PTN000868165) /// 0016192 // vesicle-mediated transport (MGI:MGI:1354194|GO_REF:0000004 [IEA] UniProtKB-KW:KW-0931) /// 0006890 // retrograde vesicle-mediated transport, Golgi to ER (MGI:MGI:4459044|GO_REF:0000033 [IBA] PANTHER:PTN000868165) /// 0006890 // retrograde vesicle-mediated transport, Golgi to ER (MGI:MGI:6201960|PMID:21873635 [IBA] PANTHER:PTN000868165) /// 0006891 // intra-Golgi vesicle-mediated transport (MGI:MGI:4834177|GO_REF:0000096 [ISO] UniProtKB:P61923) /// 0006891 // intra-Golgi vesicle-mediated transport (MGI:MGI:4459044|GO_REF:0000033 [IBA] PANTHER:PTN000868165) /// 1901998 // toxin transport (MGI:MGI:5492256|PMID:23716698 [IMP]) /// 0015031 // protein transport (MGI:MGI:1354194|GO_REF:0000004 [IEA] UniProtKB-KW:KW-0653)	0005794 // Golgi apparatus (MGI:MGI:1354194|GO_REF:0000004 [IEA] UniProtKB-KW:KW-0333) /// 0030126 // COPI vesicle coat (MGI:MGI:4459044|GO_REF:0000033 [IBA] PANTHER:PTN000868165) /// 0016020 // membrane (MGI:MGI:1354194|GO_REF:0000004 [IEA] UniProtKB-KW:KW-0472) /// 0031410 // cytoplasmic vesicle (MGI:MGI:1354194|GO_REF:0000004 [IEA] UniProtKB-KW:KW-0968) /// 0030126 // COPI vesicle coat (MGI:MGI:6201960|PMID:21873635 [IBA] PANTHER:PTN000868165) /// 0030126 // COPI vesicle coat (MGI:MGI:2154458|GO_REF:0000008 [ISO] UniProtKB:P61923) /// 0030117 // membrane coat (MGI:MGI:2152098|GO_REF:0000002 [IEA] InterPro:IPR000804) /// 0005737 // cytoplasm (MGI:MGI:1354194|GO_REF:0000004 [IEA] UniProtKB-KW:KW-0963)	0003674 // molecular_function (MGI:MGI:2156816|GO_REF:0000015 [ND])	coatomer protein complex, subunit zeta 1	5930435A22Rik|D4Ertd360e|nonclathrin coat protein zeta1-COP	protein	taxon:10090	20091111	MGI			473	0.61563	0.462641	37.9161	1350	1.38966	2.11543	44.5207	1268	1.29732	3.28659	32.5254	710	0.796119	0.721888	37.3786	753	0.886515	0.732439	36.3789	1470	1.45035	7.02045	30.6283	2669	1.27352	6.76949	26.5175	1818	1.73059	5.97079	37.8112	2004	1.11462	3.56715	28.9003	1980	1.09292	6.92882	24.512	1224	1.37727	3.96627	34.0443	1640	1.60657	4.70767	38.5917	3495	1.36639	6.41496	31.6631	717	0.930173	2.40553	32.1706	296	0.378009	0.253704	36.028	901	1.0938	3.3169	27.0565	2487	1.17221	4.63491	27.0755	1984	1.00882	8.76983	22.9236	1965	1.2615	6.11016	25.8559
Mir148b	15	103285125..103285221	ENSMUSG00000065560	0	#N/A	#N/A	#N/A	#N/A	#N/A	0	#N/A	#N/A	#N/A	#N/A	#N/A	0	#N/A	#N/A	#N/A	#N/A	#N/A	Mir148b	MGI	MGI:3618734	Mir148b		0071260 // cellular response to mechanical stimulus (MGI:MGI:5705446|PMID:25959411 [IDA]) /// 0007605 // sensory perception of sound (MGI:MGI:5508842|PMID:23646144 [IEP]) /// 0060291 // long-term synaptic potentiation (MGI:MGI:5645435|PMID:25858512 [IEP])			microRNA 148b	mir 148b|Mirn148b|mmu-mir-148b	gene	taxon:10090	20170901	MGI			0	0	0	0	0	0	0	0	0	0	0	0	0	0	0	0	0	0	0	0	0	0	0	0	0	0	0	0	0	0	0	0	0	0	0	0	0	0	0	0	0	0	0	0	0	0	0	0	0	0	0	0	0	0	0	0	0	0	0	0	0	0	0	0	0	0	0	0	0	0	0	0	0	0	0	0
Gm49482	15	103301065..103309077	ENSMUSG00000116308	0.0374498	-1.33422	-0.416	0.561036	0.765843	1	0.0543543	1.46462	0.550524	0.445704	0.886548	1	0.066102	1.31209	0.391862	0.600047	0.83299	1																	8	0.0352861	0.0265172	0.641287	8	0.0279074	0.0424825	0.263826	8	0.0277378	0.0702703	0.205207	7	0.0265994	0.0241193	0.368522	6	0.0239385	0.019778	0.289871	13	0.0434664	0.2104	0.270862	23	0.0371911	0.197692	0.228513	15	0.0483891	0.166949	0.311974	15	0.0282733	0.0904835	0.21632	16	0.0299294	0.189744	0.198077	18	0.0686379	0.197664	0.500651	18	0.0597563	0.175101	0.423568	32	0.0423968	0.199045	0.289905	21	0.0923249	0.238762	0.942234	2	0.00865557	0.00580924	0.243432	29	0.119307	0.361793	0.870852	28	0.0447243	0.176839	0.304831	33	0.0568644	0.494331	0.38129	20	0.0435121	0.210754	0.263164
Gpr84	15	complement(103308235..103310612)	ENSMUSG00000063234	0.133007	4.51043	2.17327	0.0495995	0.198062	1	0.0159508	-3.4508	-1.78693	0.195481	0.718862	1	0.127322	4.06858	2.02453	0.0810618	0.33628	1	Gpr84	MGI	MGI:1934129	Gpr84		0007218 // neuropeptide signaling pathway (MGI:MGI:4459044|GO_REF:0000033 [IBA] PANTHER:PTN000660491) /// 0007186 // G-protein coupled receptor signaling pathway (MGI:MGI:2152098|GO_REF:0000002 [IEA] InterPro:IPR000276) /// 0007218 // neuropeptide signaling pathway (MGI:MGI:6201960|PMID:21873635 [IBA] PANTHER:PTN000660491) /// 0007165 // signal transduction (MGI:MGI:1354194|GO_REF:0000004 [IEA] UniProtKB-KW:KW-0807) /// 0007186 // G-protein coupled receptor signaling pathway (MGI:MGI:1354194|GO_REF:0000004 [IEA] UniProtKB-KW:KW-0297)	0016021 // integral component of membrane (MGI:MGI:1354194|GO_REF:0000004 [IEA] UniProtKB-KW:KW-0812) /// 0016020 // membrane (MGI:MGI:1354194|GO_REF:0000004 [IEA] UniProtKB-KW:KW-0472) /// 0005887 // integral component of plasma membrane (MGI:MGI:6201960|PMID:21873635 [IBA] PANTHER:PTN000660491) /// 0043235 // receptor complex (MGI:MGI:5474145|PMID:23382219 [ISO] UniProtKB:Q9NQS5) /// 0005886 // plasma membrane (MGI:MGI:1354194|GO_REF:0000004 [IEA] UniProtKB-KW:KW-1003) /// 0016021 // integral component of membrane (MGI:MGI:2152098|GO_REF:0000002 [IEA] InterPro:IPR000276|InterPro:IPR017452) /// 0005887 // integral component of plasma membrane (MGI:MGI:4459044|GO_REF:0000033 [IBA] PANTHER:PTN000660491)	0004930 // G-protein coupled receptor activity (MGI:MGI:2152098|GO_REF:0000002 [IEA] InterPro:IPR000276) /// 0008528 // G-protein coupled peptide receptor activity (MGI:MGI:6201960|PMID:21873635 [IBA] PANTHER:PTN000660491) /// 0001604 // urotensin II receptor activity (MGI:MGI:4459044|GO_REF:0000033 [IBA] PANTHER:PTN001201163) /// 0004930 // G-protein coupled receptor activity (MGI:MGI:1354194|GO_REF:0000004 [IEA] UniProtKB-KW:KW-0297) /// 0001604 // urotensin II receptor activity (MGI:MGI:6201960|PMID:21873635 [IBA] PANTHER:PTN001201163) /// 0008528 // G-protein coupled peptide receptor activity (MGI:MGI:4459044|GO_REF:0000033 [IBA] PANTHER:PTN000660491)	G protein-coupled receptor 84	EX33	protein	taxon:10090	20170228	GO_Central			1	0.0148627	0.0111692	0.0801609	1	0.0117547	0.0178938	0.0329783	0	0	0	0	1	0.0128044	0.0116105	0.052646	3	0.040332	0.0333224	0.144936	9	0.101399	0.490827	0.18752	18	0.0980769	0.521336	0.178836	16	0.173924	0.600062	0.332772	35	0.222299	0.711426	0.504746	11	0.0693352	0.439567	0.136178	2	0.0256983	0.0740064	0.0556279	0	0	0	0	1	0.00446443	0.0209597	0.00905954	0	0	0	0	0	0	0	0	0	0	0	0	23	0.123793	0.489476	0.250397	2	0.0116129	0.100953	0.0231085	51	0.373881	1.81092	0.671068
Zfp385a	15	complement(103313895..103340093)	ENSMUSG00000000552	0.559044	1.36177	0.445483	0.16268	0.387825	1	0.441266	1.4721	0.557872	0.0817069	0.52098	1	0.528617	1.29258	0.370259	0.273652	0.595658	1	Zfp385a	MGI	MGI:1352495	Zfp385a	colocalizes_with	1902164 // positive regulation of DNA damage response, signal transduction by p53 class mediator resulting in transcription of p21 class mediator (MGI:MGI:4834177|GO_REF:0000096 [ISO] UniProtKB:Q96PM9) /// 2000765 // regulation of cytoplasmic translation (MGI:MGI:3795801|PMID:18418387 [IMP]) /// 0007626 // locomotory behavior (MGI:MGI:3714663|PMID:17383763 [IMP] MGI:MGI:3510440) /// 0006915 // apoptotic process (MGI:MGI:5508602|PMID:17719541 [IMP]) /// 0010609 // mRNA localization resulting in posttranscriptional regulation of gene expression (MGI:MGI:6201960|PMID:21873635 [IBA] PANTHER:PTN000552432) /// 1902166 // negative regulation of intrinsic apoptotic signaling pathway in response to DNA damage by p53 class mediator (MGI:MGI:4834177|GO_REF:0000096 [ISO] UniProtKB:Q96PM9) /// 0045600 // positive regulation of fat cell differentiation (MGI:MGI:3795801|PMID:18418387 [IMP]) /// 0007611 // learning or memory (MGI:MGI:3714663|PMID:17383763 [IMP] MGI:MGI:3510440) /// 0035855 // megakaryocyte development (MGI:MGI:3505817|PMID:11927637 [IMP] MGI:MGI:3510440) /// 0007049 // cell cycle (MGI:MGI:1354194|GO_REF:0000004 [IEA] UniProtKB-KW:KW-0131) /// 0006417 // regulation of translation (MGI:MGI:1354194|GO_REF:0000004 [IEA] UniProtKB-KW:KW-0810) /// 0007599 // hemostasis (MGI:MGI:3505817|PMID:11927637 [IMP] MGI:MGI:3510440) /// 0035855 // megakaryocyte development (MGI:MGI:1350686|PMID:10585558 [NAS]) /// 2000765 // regulation of cytoplasmic translation (MGI:MGI:6201960|PMID:21873635 [IBA] PANTHER:PTN000552432) /// 0030220 // platelet formation (MGI:MGI:3505817|PMID:11927637 [IMP] MGI:MGI:3510440) /// 0070889 // platelet alpha granule organization (MGI:MGI:3505817|PMID:11927637 [IMP] MGI:MGI:3510440) /// 2000765 // regulation of cytoplasmic translation (MGI:MGI:4459044|GO_REF:0000033 [IBA] PANTHER:PTN000552432) /// 0008298 // intracellular mRNA localization (MGI:MGI:3610775|PMID:16286649 [IMP] MGI:MGI:3510440) /// 0010609 // mRNA localization resulting in posttranscriptional regulation of gene expression (MGI:MGI:3610775|PMID:16286649 [IMP] MGI:MGI:3510440) /// 0006974 // cellular response to DNA damage stimulus (MGI:MGI:5508602|PMID:17719541 [IMP]) /// 0010609 // mRNA localization resulting in posttranscriptional regulation of gene expression (MGI:MGI:4459044|GO_REF:0000033 [IBA] PANTHER:PTN000552432)	0030425 // dendrite (MGI:MGI:3610775|PMID:16286649 [IDA]) /// 0005634 // nucleus (MGI:MGI:1354194|GO_REF:0000004 [IEA] UniProtKB-KW:KW-0539) /// 0043025 // neuronal cell body (MGI:MGI:6201960|PMID:21873635 [IBA] PANTHER:PTN000552432) /// 0042995 // cell projection (MGI:MGI:1354194|GO_REF:0000004 [IEA] UniProtKB-KW:KW-0966) /// 0043025 // neuronal cell body (MGI:MGI:4459044|GO_REF:0000033 [IBA] PANTHER:PTN000552432) /// 0043025 // neuronal cell body (MGI:MGI:3610775|PMID:16286649 [IDA]) /// 0000790 // nuclear chromatin (MGI:MGI:4834177|GO_REF:0000096 [ISO] UniProtKB:Q96PM9) /// 0005737 // cytoplasm (MGI:MGI:1354194|GO_REF:0000004 [IEA] UniProtKB-KW:KW-0963)	0003730 // mRNA 3'-UTR binding (MGI:MGI:4459044|GO_REF:0000033 [IBA] PANTHER:PTN000552432) /// 0003730 // mRNA 3'-UTR binding (MGI:MGI:6201960|PMID:21873635 [IBA] PANTHER:PTN000552432) /// 0046872 // metal ion binding (MGI:MGI:1354194|GO_REF:0000004 [IEA] UniProtKB-KW:KW-0479) /// 0003723 // RNA binding (MGI:MGI:1354194|GO_REF:0000004 [IEA] UniProtKB-KW:KW-0694) /// 0002039 // p53 binding (MGI:MGI:4834177|GO_REF:0000096 [ISO] UniProtKB:Q96PM9) /// 0003730 // mRNA 3'-UTR binding (MGI:MGI:3610775|PMID:16286649 [IDA]) /// 0008270 // zinc ion binding (MGI:MGI:2152098|GO_REF:0000002 [IEA] InterPro:IPR003604) /// 0003676 // nucleic acid binding (MGI:MGI:2152098|GO_REF:0000002 [IEA] InterPro:IPR003604|InterPro:IPR013087)	zinc finger protein 385A	Hzf|Zfp385	protein	taxon:10090	20130522	MGI			114	0.15379	0.115572	9.13834	293	0.312613	0.47588	9.66264	335	0.355253	0.899988	8.59306	183	0.212685	0.192854	9.63421	153	0.186701	0.154253	7.39172	519	0.530747	2.56909	10.8137	1131	0.55935	2.97328	11.2369	713	0.703487	2.42713	14.8292	1012	0.583413	1.86711	14.5944	731	0.418221	2.65141	9.04965	410	0.478174	1.37705	11.4037	617	0.626479	1.83575	14.519	1231	0.498828	2.34191	11.1523	343	0.461216	1.19275	15.3898	107	0.141631	0.0950569	13.0236	444	0.558679	1.69416	13.333	1128	0.551068	2.17891	12.2803	462	0.243489	2.11669	5.33807	1144	0.761231	3.68707	15.053
Itga5	15	complement(103344286..103366763)	ENSMUSG00000000555	2.18808	-1.07487	-0.104158	0.750397	0.88198	1	1.43685	-1.24387	-0.314833	0.337099	0.836196	1	2.02464	-1.17316	-0.230399	0.507041	0.776396	1	Itga5	MGI	MGI:96604	Itga5		1903672 // positive regulation of sprouting angiogenesis (MGI:MGI:4834177|GO_REF:0000096 [ISO] UniProtKB:P08648) /// 0007159 // leukocyte cell-cell adhesion (MGI:MGI:3757617|PMID:8557754 [IMP]) /// 0007155 // cell adhesion (MGI:MGI:4417868|GO_REF:0000096 [ISO] RGD:2925) /// 0007044 // cell-substrate junction assembly (MGI:MGI:2667760|PMID:12867986 [IDA]) /// 0030335 // positive regulation of cell migration (MGI:MGI:4417868|GO_REF:0000096 [ISO] RGD:2925) /// 0033631 // cell-cell adhesion mediated by integrin (MGI:MGI:3757617|PMID:8557754 [IMP]) /// 0007157 // heterophilic cell-cell adhesion via plasma membrane cell adhesion molecules (MGI:MGI:3757617|PMID:8557754 [IMP]) /// 0045765 // regulation of angiogenesis (MGI:MGI:3849520|PMID:19460962 [IGI] RNAcentral:URS0000329B12_10090) /// 0050731 // positive regulation of peptidyl-tyrosine phosphorylation (MGI:MGI:4834177|GO_REF:0000096 [ISO] UniProtKB:P08648) /// 2000811 // negative regulation of anoikis (MGI:MGI:4834177|GO_REF:0000096 [ISO] UniProtKB:P08648) /// 0031589 // cell-substrate adhesion (MGI:MGI:4834177|GO_REF:0000096 [ISO] UniProtKB:P08648) /// 0007155 // cell adhesion (MGI:MGI:4834177|GO_REF:0000096 [ISO] UniProtKB:P08648) /// 0033627 // cell adhesion mediated by integrin (MGI:MGI:4834177|GO_REF:0000096 [ISO] UniProtKB:P08648) /// 0007229 // integrin-mediated signaling pathway (MGI:MGI:4417868|GO_REF:0000096 [ISO] RGD:2925) /// 0035987 // endodermal cell differentiation (MGI:MGI:4834177|GO_REF:0000096 [ISO] UniProtKB:P08648) /// 0007613 // memory (MGI:MGI:2670471|PMID:12904471 [IMP] MGI:MGI:1857207) /// 0034113 // heterotypic cell-cell adhesion (MGI:MGI:4834177|GO_REF:0000096 [ISO] UniProtKB:P08648) /// 0010811 // positive regulation of cell-substrate adhesion (MGI:MGI:4417868|GO_REF:0000096 [ISO] RGD:2925)	0031410 // cytoplasmic vesicle (MGI:MGI:5605959|PMID:12189152 [IDA]) /// 0005911 // cell-cell junction (MGI:MGI:4834177|GO_REF:0000096 [ISO] UniProtKB:P08648) /// 0005925 // focal adhesion (MGI:MGI:4834177|GO_REF:0000096 [ISO] UniProtKB:P08648) /// 0030054 // cell junction (MGI:MGI:1354194|GO_REF:0000004 [IEA] UniProtKB-KW:KW-0965) /// 0005783 // endoplasmic reticulum (MGI:MGI:5605959|PMID:12189152 [IDA]) /// 0009986 // cell surface (MGI:MGI:5469937|PMID:23023225 [IDA]) /// 0005737 // cytoplasm (MGI:MGI:4417868|GO_REF:0000096 [ISO] RGD:2925) /// 0005794 // Golgi apparatus (MGI:MGI:5605959|PMID:12189152 [IDA]) /// 0016021 // integral component of membrane (MGI:MGI:1354194|GO_REF:0000004 [IEA] UniProtKB-KW:KW-0812) /// 0009986 // cell surface (MGI:MGI:4834177|GO_REF:0000096 [ISO] UniProtKB:P08648) /// 0016020 // membrane (MGI:MGI:1354194|GO_REF:0000004 [IEA] UniProtKB-KW:KW-0472) /// 0008305 // integrin complex (MGI:MGI:4417868|GO_REF:0000096 [ISO] RGD:2925) /// 0009986 // cell surface (MGI:MGI:64327|PMID:8306881 [IDA]) /// 0009897 // external side of plasma membrane (MGI:MGI:3757617|PMID:8557754 [IDA]) /// 0032587 // ruffle membrane (MGI:MGI:4834177|GO_REF:0000096 [ISO] UniProtKB:P08648) /// 0005925 // focal adhesion (MGI:MGI:6110508|PMID:29162887 [ISO] UniProtKB:P08648) /// 0009897 // external side of plasma membrane (MGI:MGI:1203253|PMID:9553049 [IDA]) /// 0045202 // synapse (MGI:MGI:2670471|PMID:12904471 [IDA]) /// 0005886 // plasma membrane (MGI:MGI:5605959|PMID:12189152 [IDA])	0005154 // epidermal growth factor receptor binding (MGI:MGI:4417868|GO_REF:0000096 [ISO] RGD:2925) /// 0005515 // protein binding (MGI:MGI:5644009|PMID:24163432 [IPI] UniProtKB:P68254) /// 0046872 // metal ion binding (MGI:MGI:1354194|GO_REF:0000004 [IEA] UniProtKB-KW:KW-0479) /// 0005515 // protein binding (MGI:MGI:2670471|PMID:12904471 [IPI] UniProtKB:P09055) /// 0005178 // integrin binding (MGI:MGI:4417868|GO_REF:0000096 [ISO] RGD:2925) /// 0050839 // cell adhesion molecule binding (MGI:MGI:4417868|GO_REF:0000096 [ISO] RGD:2925) /// 0005515 // protein binding (MGI:MGI:5314545|PMID:22331870 [IPI] UniProtKB:P23242) /// 0005178 // integrin binding (MGI:MGI:79483|PMID:8601592 [IPI] UniProtKB:Q9Z0T9|UniProtKB:O70309|UniProtKB:O54890|UniProtKB:P09055) /// 0005515 // protein binding (MGI:MGI:3761951|PMID:17716972 [IPI] UniProtKB:P48509) /// 0005515 // protein binding (MGI:MGI:2667760|PMID:12867986 [IPI] UniProtKB:O54890|UniProtKB:P11276)	integrin alpha 5 (fibronectin receptor alpha)	Cd49e|Fnra	protein	taxon:10090	20110428	MGI			583	0.916683	0.68888	46.7338	1260	1.56688	2.38522	41.5526	1839	2.27301	5.75839	47.1721	801	1.08504	0.983866	42.1694	944	1.34263	1.10928	45.6064	1456	1.73544	8.40042	30.3366	2537	1.46241	7.77356	25.206	2474	2.84507	9.81589	51.4549	5026	3.37711	10.8078	72.4815	2280	1.52037	9.63876	28.226	1373	1.86638	5.37482	38.1886	840	0.994095	2.91295	19.7665	3911	1.84717	8.67214	35.4319	1064	1.66755	4.31246	47.7399	316	0.487517	0.327201	38.4623	921	1.35072	4.09599	27.657	6429	3.66072	14.4744	69.9913	1897	1.16528	10.13	21.9184	2478	1.92185	9.30859	32.606
Mir6963	15	complement(103350455..103350525)	ENSMUSG00000098419	0	#N/A	#N/A	#N/A	#N/A	#N/A	0	#N/A	#N/A	#N/A	#N/A	#N/A	0	#N/A	#N/A	#N/A	#N/A	#N/A																	0	0	0	0	0	0	0	0	0	0	0	0	0	0	0	0	0	0	0	0	0	0	0	0	0	0	0	0	0	0	0	0	0	0	0	0	0	0	0	0	0	0	0	0	0	0	0	0	0	0	0	0	0	0	0	0	0	0	0	0	0	0	0	0	0	0	0	0	0	0	0	0	0	0	0	0
Gm37322	15	103378071..103378407	ENSMUSG00000104327	0.0972179	8.02055	3.0037	0.228714	#N/A	1	0.0473617	5.3022	2.40659	0.351737	#N/A	1	0.0129326	1.58395	0.663523	0.808306	#N/A	1																	0	0	0	0	0	0	0	0	0	0	0	0	0	0	0	0	0	0	0	0	0	0	0	0	0	0	0	0	4	0.306818	1.05857	0.083193	4	0.179271	0.573725	0.0576852	0	0	0	0	0	0	0	0	3	0.236809	0.69391	0.0705946	0	0	0	0	0	0	0	0	0	0	0	0	0	0	0	0	0	0	0	0	0	0	0	0	1	0.0517304	0.250559	0.0131582
Gtsf1	15	complement(103402405..103430470)	ENSMUSG00000022487	0.00643737	2.94549	1.55851	0.182336	0.413573	1	0.00116314	-1.13285	-0.179952	0.88836	0.988045	1	0.00178735	1.00817	0.0117413	0.992601	0.997047	1	Gtsf1	MGI	MGI:1921424	Gtsf1		0007283 // spermatogenesis (MGI:MGI:1354194|GO_REF:0000004 [IEA] UniProtKB-KW:KW-0744) /// 0007283 // spermatogenesis (MGI:MGI:2152098|GO_REF:0000002 [IEA] InterPro:IPR007917) /// 0030154 // cell differentiation (MGI:MGI:1354194|GO_REF:0000004 [IEA] UniProtKB-KW:KW-0221)	0005737 // cytoplasm (MGI:MGI:3763007|PMID:17919994 [IDA])	0046872 // metal ion binding (MGI:MGI:1354194|GO_REF:0000004 [IEA] UniProtKB-KW:KW-0479)	gametocyte specific factor 1	1700006H03Rik|Cue110	protein	taxon:10090	20080131	MGI	part_of(EMAPA:17972),part_of(CL:0000017)|part_of(EMAPA:17972),part_of(CL:0000018)		1	0.0012593	0.000946351	0.0801609	0	0	0	0	0	0	0	0	0	0	0	0	4	0.00455638	0.00376449	0.193248	11	0.0105007	0.0508288	0.229191	5	0.00230832	0.0122701	0.0496768	10	0.00921023	0.0317766	0.207983	5	0.00269073	0.00861118	0.0721066	14	0.00747689	0.0474014	0.173317	0	0	0	0	1	0.000947819	0.00277736	0.0235315	6	0.0022696	0.0106553	0.0543572	0	0	0	0	2	0.00247121	0.00165857	0.243432	0	0	0	0	10	0.00456037	0.0180316	0.108868	4	0.00196789	0.0171072	0.046217	1	0.000621148	0.00300857	0.0131582
Gtsf2	15	complement(103438957..103448469)	ENSMUSG00000053508	0.0134028	-1.65522	-0.727024	0.466654	0.696125	1	0.02755	1.58555	0.664979	0.505657	0.905241	1	0.0214147	-1.00301	-0.00432991	0.996688	0.998825	1	Gtsf2	MGI	MGI:2652828	Gtsf2		0008150 // biological_process (MGI:MGI:2156816|GO_REF:0000015 [ND])	0005575 // cellular_component (MGI:MGI:2156816|GO_REF:0000015 [ND])	0003674 // molecular_function (MGI:MGI:2156816|GO_REF:0000015 [ND])	gametocyte specific factor 2	BC048502	protein	taxon:10090	20100209	MGI			5	0.0185764	0.01396	0.400804	0	0	0	0	8	0.0233642	0.0591901	0.205207	6	0.0192045	0.0174139	0.315876	0	0	0	0	4	0.0112654	0.0545306	0.0833423	11	0.0149824	0.0796402	0.109289	8	0.0217382	0.0749998	0.166386	10	0.0158768	0.0508108	0.144213	2	0.00315127	0.0199782	0.0247596	2	0.00642391	0.0184996	0.0556279	32	0.0894826	0.262207	0.753009	11	0.0122759	0.057633	0.099655	7	0.0259224	0.0670381	0.314078	1	0.00364538	0.00244662	0.121716	4	0.0138614	0.0420339	0.120117	8	0.0107635	0.0425586	0.0870945	37	0.0537039	0.466857	0.427507	4	0.00733023	0.0355044	0.0526328
Nckap1l	15	103453794..103498810	ENSMUSG00000022488	1.15781	1.68232	0.750449	0.0205802	0.116544	1	0.74746	1.36959	0.453744	0.162255	0.671193	1	0.705353	1.02899	0.0412261	0.904559	0.967688	1	Nckap1l	MGI	MGI:1926063	Nckap1l		0043378 // positive regulation of CD8-positive, alpha-beta T cell differentiation (MGI:MGI:3818191|PMID:19015308 [IMP]) /// 0045621 // positive regulation of lymphocyte differentiation (MGI:MGI:3818191|PMID:19015308 [IMP]) /// 0045648 // positive regulation of erythrocyte differentiation (MGI:MGI:3818191|PMID:19015308 [IMP]) /// 0030593 // neutrophil chemotaxis (MGI:MGI:4834177|GO_REF:0000096 [ISO] UniProtKB:P55160) /// 0032715 // negative regulation of interleukin-6 production (MGI:MGI:3818191|PMID:19015308 [IMP]) /// 0006935 // chemotaxis (MGI:MGI:4834177|GO_REF:0000096 [ISO] UniProtKB:P55160) /// 0033630 // positive regulation of cell adhesion mediated by integrin (MGI:MGI:3818191|PMID:19015308 [IMP]) /// 0030890 // positive regulation of B cell proliferation (MGI:MGI:4834177|GO_REF:0000096 [ISO] UniProtKB:P55160) /// 0030011 // maintenance of cell polarity (MGI:MGI:4834177|GO_REF:0000096 [ISO] UniProtKB:P55160) /// 0042102 // positive regulation of T cell proliferation (MGI:MGI:3818191|PMID:19015308 [IMP]) /// 0070358 // actin polymerization-dependent cell motility (MGI:MGI:4834177|GO_REF:0000096 [ISO] UniProtKB:P55160) /// 0030866 // cortical actin cytoskeleton organization (MGI:MGI:4459044|GO_REF:0000033 [IBA] PANTHER:PTN000250293) /// 0043372 // positive regulation of CD4-positive, alpha-beta T cell differentiation (MGI:MGI:3818191|PMID:19015308 [IMP]) /// 0016477 // cell migration (MGI:MGI:4459044|GO_REF:0000033 [IBA] PANTHER:PTN000250293) /// 0000902 // cell morphogenesis (MGI:MGI:4459044|GO_REF:0000033 [IBA] PANTHER:PTN000250293) /// 0034101 // erythrocyte homeostasis (MGI:MGI:5502518|PMID:23424621 [IMP]) /// 0043066 // negative regulation of apoptotic process (MGI:MGI:4834177|GO_REF:0000096 [ISO] UniProtKB:P55160) /// 0030866 // cortical actin cytoskeleton organization (MGI:MGI:5502518|PMID:23424621 [IMP]) /// 0042327 // positive regulation of phosphorylation (MGI:MGI:4834177|GO_REF:0000096 [ISO] UniProtKB:P55160) /// 0045588 // positive regulation of gamma-delta T cell differentiation (MGI:MGI:3818191|PMID:19015308 [IMP]) /// 0030866 // cortical actin cytoskeleton organization (MGI:MGI:4834177|GO_REF:0000096 [ISO] UniProtKB:P55160) /// 0048812 // neuron projection morphogenesis (MGI:MGI:4459044|GO_REF:0000033 [IBA] PANTHER:PTN000949598) /// 0090023 // positive regulation of neutrophil chemotaxis (MGI:MGI:3818191|PMID:19015308 [IMP]) /// 0002262 // myeloid cell homeostasis (MGI:MGI:3818191|PMID:19015308 [IMP]) /// 0035509 // negative regulation of myosin-light-chain-phosphatase activity (MGI:MGI:4834177|GO_REF:0000096 [ISO] UniProtKB:P55160) /// 0001782 // B cell homeostasis (MGI:MGI:3818191|PMID:19015308 [IMP]) /// 0043029 // T cell homeostasis (MGI:MGI:3818191|PMID:19015308 [IMP]) /// 0050853 // B cell receptor signaling pathway (MGI:MGI:4834177|GO_REF:0000096 [ISO] UniProtKB:P55160) /// 0000902 // cell morphogenesis (MGI:MGI:6201960|PMID:21873635 [IBA] PANTHER:PTN000250293) /// 0045579 // positive regulation of B cell differentiation (MGI:MGI:3818191|PMID:19015308 [IMP]) /// 0042493 // response to drug (MGI:MGI:4834177|GO_REF:0000096 [ISO] UniProtKB:P55160) /// 0065003 // macromolecular complex assembly (MGI:MGI:3818191|PMID:19015308 [IMP]) /// 0030031 // cell projection assembly (MGI:MGI:6201960|PMID:21873635 [IBA] PANTHER:PTN000250293) /// 0030866 // cortical actin cytoskeleton organization (MGI:MGI:6201960|PMID:21873635 [IBA] PANTHER:PTN000250293) /// 0016477 // cell migration (MGI:MGI:6201960|PMID:21873635 [IBA] PANTHER:PTN000250293) /// 0030838 // positive regulation of actin filament polymerization (MGI:MGI:3818191|PMID:19015308 [IMP]) /// 0048812 // neuron projection morphogenesis (MGI:MGI:6201960|PMID:21873635 [IBA] PANTHER:PTN000949598) /// 0032700 // negative regulation of interleukin-17 production (MGI:MGI:3818191|PMID:19015308 [IMP]) /// 0060100 // positive regulation of phagocytosis, engulfment (MGI:MGI:3818191|PMID:19015308 [IMP]) /// 0030031 // cell projection assembly (MGI:MGI:4459044|GO_REF:0000033 [IBA] PANTHER:PTN000250293) /// 0030838 // positive regulation of actin filament polymerization (MGI:MGI:4834177|GO_REF:0000096 [ISO] UniProtKB:P55160)	0016021 // integral component of membrane (MGI:MGI:1354194|GO_REF:0000004 [IEA] UniProtKB-KW:KW-0812) /// 0016020 // membrane (MGI:MGI:1354194|GO_REF:0000004 [IEA] UniProtKB-KW:KW-0472) /// 0031209 // SCAR complex (MGI:MGI:4834177|GO_REF:0000096 [ISO] UniProtKB:P55160) /// 0005829 // cytosol (MGI:MGI:4834177|GO_REF:0000096 [ISO] UniProtKB:P55160) /// 0031209 // SCAR complex (MGI:MGI:6201960|PMID:21873635 [IBA] PANTHER:PTN000250293) /// 0031209 // SCAR complex (MGI:MGI:4459044|GO_REF:0000033 [IBA] PANTHER:PTN000250293) /// 0005737 // cytoplasm (MGI:MGI:1354194|GO_REF:0000004 [IEA] UniProtKB-KW:KW-0963) /// 0031209 // SCAR complex (MGI:MGI:3818191|PMID:19015308 [IMP])	0048365 // Rac GTPase binding (MGI:MGI:4459044|GO_REF:0000033 [IBA] PANTHER:PTN000250293) /// 0044877 // macromolecular complex binding (MGI:MGI:4834177|GO_REF:0000096 [ISO] UniProtKB:P55160) /// 0030295 // protein kinase activator activity (MGI:MGI:4834177|GO_REF:0000096 [ISO] UniProtKB:P55160) /// 0048365 // Rac GTPase binding (MGI:MGI:6201960|PMID:21873635 [IBA] PANTHER:PTN000250293) /// 0005096 // GTPase activator activity (MGI:MGI:4834177|GO_REF:0000096 [ISO] UniProtKB:P55160)	NCK associated protein 1 like	4930568P13Rik|Hem1	protein	taxon:10090	20170421	GO_Central			333	0.261442	0.196472	26.6936	701	0.435277	0.662608	23.1178	925	0.570877	1.44624	23.7271	558	0.377422	0.342231	29.3765	515	0.365739	0.302174	24.8806	1345	0.800481	3.87475	28.0238	5714	1.64464	8.7422	56.7706	2151	1.23514	4.26139	44.737	3586	1.20313	3.85041	51.7148	2720	0.905661	5.74164	33.6731	851	0.577617	1.66343	23.6697	3259	1.92581	5.64313	76.6893	2907	0.685561	3.21858	26.3361	490	0.383455	0.991655	21.9855	214	0.164853	0.110643	26.0473	499	0.365417	1.10811	14.9847	3963	1.12675	4.45515	43.1444	1599	0.490448	4.26355	18.4753	2166	0.838798	4.06277	28.5007
Pde1b	15	103503034..103530052	ENSMUSG00000022489	0.539611	1.16615	0.221752	0.524486	0.739383	1	0.401829	1.08712	0.120513	0.730585	0.966045	1	0.394571	-1.1783	-0.236708	0.522019	0.785238	1	Pde1b	MGI	MGI:97523	Pde1b		0007165 // signal transduction (MGI:MGI:2181913|PMID:12077213 [IMP] MGI:MGI:2676625) /// 0008542 // visual learning (MGI:MGI:3761427|PMID:17010100 [IGI] MGI:MGI:94860) /// 0042053 // regulation of dopamine metabolic process (MGI:MGI:3769297|PMID:17559891 [IMP] MGI:MGI:3604470) /// 0007626 // locomotory behavior (MGI:MGI:3769297|PMID:17559891 [IMP] MGI:MGI:3604470) /// 0001975 // response to amphetamine (MGI:MGI:3769297|PMID:17559891 [IMP] MGI:MGI:3604470) /// 0042428 // serotonin metabolic process (MGI:MGI:3769297|PMID:17559891 [IMP] MGI:MGI:3604470) /// 0036006 // cellular response to macrophage colony-stimulating factor stimulus (MGI:MGI:4834177|GO_REF:0000096 [ISO] UniProtKB:Q01064) /// 0007626 // locomotory behavior (MGI:MGI:2181913|PMID:12077213 [IMP] MGI:MGI:2676625) /// 0001975 // response to amphetamine (MGI:MGI:3761427|PMID:17010100 [IGI] MGI:MGI:94860) /// 0008542 // visual learning (MGI:MGI:2181913|PMID:12077213 [IMP] MGI:MGI:2676625) /// 0097011 // cellular response to granulocyte macrophage colony-stimulating factor stimulus (MGI:MGI:4834177|GO_REF:0000096 [ISO] UniProtKB:Q01064) /// 0001975 // response to amphetamine (MGI:MGI:3761427|PMID:17010100 [IMP] MGI:MGI:2676625) /// 0001505 // regulation of neurotransmitter levels (MGI:MGI:3769297|PMID:17559891 [IMP] MGI:MGI:3604470)	0043025 // neuronal cell body (MGI:MGI:4459044|GO_REF:0000033 [IBA] PANTHER:PTN000886631) /// 0043025 // neuronal cell body (MGI:MGI:6201960|PMID:21873635 [IBA] PANTHER:PTN000886631) /// 0043025 // neuronal cell body (MGI:MGI:4417868|GO_REF:0000096 [ISO] RGD:3278) /// 0005737 // cytoplasm (MGI:MGI:1354194|GO_REF:0000004 [IEA] UniProtKB-KW:KW-0963)	0048101 // calcium- and calmodulin-regulated 3',5'-cyclic-GMP phosphodiesterase activity (MGI:MGI:84944|PMID:7568196 [ISO] UniProtKB:Q01061) /// 0046872 // metal ion binding (MGI:MGI:1354194|GO_REF:0000004 [IEA] UniProtKB-KW:KW-0479) /// 0008081 // phosphoric diester hydrolase activity (MGI:MGI:2152098|GO_REF:0000002 [IEA] InterPro:IPR023088|InterPro:IPR023174) /// 0016787 // hydrolase activity (MGI:MGI:1354194|GO_REF:0000004 [IEA] UniProtKB-KW:KW-0378) /// 0004112 // cyclic-nucleotide phosphodiesterase activity (MGI:MGI:4417868|GO_REF:0000096 [ISO] RGD:3278) /// 0004115 // 3',5'-cyclic-AMP phosphodiesterase activity (MGI:MGI:4834177|GO_REF:0000096 [ISO] UniProtKB:Q01064) /// 0047555 // 3',5'-cyclic-GMP phosphodiesterase activity (MGI:MGI:4834177|GO_REF:0000096 [ISO] UniProtKB:Q01064) /// 0048101 // calcium- and calmodulin-regulated 3',5'-cyclic-GMP phosphodiesterase activity (MGI:MGI:4459044|GO_REF:0000033 [IBA] PANTHER:PTN000886630) /// 0048101 // calcium- and calmodulin-regulated 3',5'-cyclic-GMP phosphodiesterase activity (MGI:MGI:6201960|PMID:21873635 [IBA] PANTHER:PTN000886630) /// 0005516 // calmodulin binding (MGI:MGI:1354194|GO_REF:0000004 [IEA] UniProtKB-KW:KW-0112) /// 0004112 // cyclic-nucleotide phosphodiesterase activity (MGI:MGI:84941|PMID:9003415 [ISO] UniProtKB:Q64395) /// 0004114 // 3',5'-cyclic-nucleotide phosphodiesterase activity (MGI:MGI:2152098|GO_REF:0000002 [IEA] InterPro:IPR002073|InterPro:IPR036971|InterPro:IPR013706) /// 0004117 // calmodulin-dependent cyclic-nucleotide phosphodiesterase activity (MGI:MGI:84944|PMID:7568196 [ISO] UniProtKB:Q01061) /// 0004114 // 3',5'-cyclic-nucleotide phosphodiesterase activity (MGI:MGI:2152096|GO_REF:0000003 [IEA] EC:3.1.4.17)	phosphodiesterase 1B, Ca2+-calmodulin dependent		protein	taxon:10090	20110202	MGI	regulates_o_occurs_in(EMAPA:17549)		158	0.206679	0.155317	12.6654	280	0.289676	0.440965	9.23392	331	0.340358	0.862254	8.49046	201	0.226515	0.205394	10.5818	246	0.291076	0.240487	11.8847	379	0.375816	1.81915	7.89668	869	0.416732	2.21517	8.63382	643	0.615167	2.12241	13.3733	1432	0.800487	2.56181	20.6513	883	0.489852	3.10553	10.9314	320	0.361882	1.04215	8.90047	865	0.851634	2.49551	20.3548	1066	0.418857	1.96646	9.65747	224	0.292061	0.7553	10.0505	66	0.0847101	0.0568538	8.03327	276	0.336747	1.02117	8.28811	1251	0.592609	2.34317	13.6194	559	0.28567	2.48337	6.45883	563	0.363257	1.75946	7.40807
Ppp1r1a	15	complement(103530279..103538003)	ENSMUSG00000022490	0.210223	2.02658	1.01904	0.0860447	0.271255	1	0.170609	2.39434	1.25963	0.0355162	0.359873	1	0.247794	2.44695	1.29099	0.039334	0.234195	1	Ppp1r1a	MGI	MGI:1889595	Ppp1r1a		0005977 // glycogen metabolic process (MGI:MGI:1354194|GO_REF:0000004 [IEA] UniProtKB-KW:KW-0321) /// 0035556 // intracellular signal transduction (MGI:MGI:6201960|PMID:21873635 [IBA] PANTHER:PTN000395915) /// 0007165 // signal transduction (MGI:MGI:2152098|GO_REF:0000002 [IEA] InterPro:IPR008466) /// 0005975 // carbohydrate metabolic process (MGI:MGI:1354194|GO_REF:0000004 [IEA] UniProtKB-KW:KW-0119) /// 0035556 // intracellular signal transduction (MGI:MGI:4459044|GO_REF:0000033 [IBA] PANTHER:PTN000395915)	0005615 // extracellular space (MGI:MGI:4417868|GO_REF:0000096 [ISO] RGD:62018) /// 0005737 // cytoplasm (MGI:MGI:4459044|GO_REF:0000033 [IBA] PANTHER:PTN000395915) /// 0005737 // cytoplasm (MGI:MGI:6201960|PMID:21873635 [IBA] PANTHER:PTN000395915) /// 0005737 // cytoplasm (MGI:MGI:4417868|GO_REF:0000096 [ISO] RGD:62018)	0004864 // protein phosphatase inhibitor activity (MGI:MGI:1354194|GO_REF:0000004 [IEA] UniProtKB-KW:KW-0650) /// 0005515 // protein binding (MGI:MGI:3033566|PMID:14966518 [IPI] UniProtKB:P62137) /// 0004864 // protein phosphatase inhibitor activity (MGI:MGI:2152098|GO_REF:0000002 [IEA] InterPro:IPR008466)	protein phosphatase 1, regulatory inhibitor subunit 1A	0610038N18Rik|I-1|inhibitor-1|protein phosphatase inhibitor-1	protein	taxon:10090	20190210	UniProt			1	0.0045752	0.00343822	0.0801609	22	0.0796065	0.121182	0.725522	36	0.129474	0.328005	0.923434	17	0.067007	0.0607591	0.894981	9	0.0372464	0.030773	0.434807	81	0.280926	1.35983	1.68768	102	0.171083	0.909408	1.01341	83	0.277735	0.958225	1.72626	82	0.160323	0.513084	1.18255	83	0.161047	1.02099	1.02752	54	0.213591	0.615101	1.50195	22	0.0757583	0.221991	0.517694	202	0.277607	1.30331	1.83003	46	0.209775	0.542501	2.06394	17	0.0763152	0.0512195	2.06918	78	0.332859	1.00938	2.34229	141	0.233615	0.92371	1.53504	76	0.135843	1.1809	0.878123	128	0.28886	1.39911	1.68425
Glycam1	15	complement(103562759..103565081)	ENSMUSG00000022491	0.0961972	5.20594	2.38016	0.121805	0.3293	1	0.0913952	7.69835	2.94455	0.0572461	0.450739	1	0.0577173	3.45231	1.78756	0.269738	0.591044	1	Glycam1	MGI	MGI:95759	Glycam1		0009617 // response to bacterium (MGI:MGI:5448596|PMID:23012479 [IEP]) /// 0007155 // cell adhesion (MGI:MGI:1354194|GO_REF:0000004 [IEA] UniProtKB-KW:KW-0130)	0016020 // membrane (MGI:MGI:1354194|GO_REF:0000004 [IEA] UniProtKB-KW:KW-0472) /// 0005886 // plasma membrane (MGI:MGI:1354194|GO_REF:0000004 [IEA] UniProtKB-KW:KW-1003) /// 0005576 // extracellular region (MGI:MGI:2679922|PMID:14597732 [IDA])	0050839 // cell adhesion molecule binding (MGI:MGI:2679922|PMID:14597732 [IPI] UniProtKB:P18337) /// 0043199 // sulfate binding (MGI:MGI:2679922|PMID:14597732 [IDA])	glycosylation dependent cell adhesion molecule 1	GlyCAM 1|Glycosylation-dependent cell adhesion molecule 1|Sele ligand|Sgp50	protein	taxon:10090	20100617	MGI			0	0	0	0	0	0	0	0	0	0	0	0	3	0.0393226	0.0356561	0.157938	0	0	0	0	1	0.0115334	0.0558275	0.0208356	83	0.462951	2.46086	0.824634	0	0	0	0	1	0.00650176	0.0208077	0.0144213	0	0	0	0	0	0	0	0	6	0.0687081	0.201333	0.141189	2	0.00914026	0.0429118	0.0181191	25	0.379128	0.980464	1.12171	0	0	0	0	6	0.0851464	0.258202	0.180176	21	0.115705	0.457494	0.228623	0	0	0	0	4	0.0300183	0.145395	0.0526328
Gm49272	15	103649792..103655698	ENSMUSG00000115329	0.0138892	2.46245	1.3001	0.287302	0.536593	1	0.0194951	4.63125	2.2114	0.0729182	0.497073	1	0.016789	2.99408	1.58211	0.210516	0.528371	1																	0	0	0	0	0	0	0	0	0	0	0	0	2	0.0103094	0.00934812	0.105292	1	0.0054122	0.00447156	0.0483119	0	0	0	0	6	0.013161	0.0699587	0.0596121	3	0.0131282	0.0452941	0.0623948	1	0.0025569	0.00818288	0.0144213	16	0.0406	0.257393	0.198077	3	0.0155182	0.0446895	0.0834419	5	0.0225169	0.0659804	0.117658	10	0.0179726	0.084378	0.0905954	4	0.0238554	0.0616927	0.179473	3	0.0176123	0.0118206	0.365149	2	0.0111616	0.033847	0.0600587	15	0.0325016	0.128511	0.163302	5	0.0116876	0.101602	0.0577713	4	0.0118051	0.0571785	0.0526328
Mucl1	15	complement(103751919..103755469)	ENSMUSG00000060311	0.0111417	1.69345	0.759969	0.627641	#N/A	1	0.00510222	1.51224	0.596691	0.718699	#N/A	1	0.0210378	3.70156	1.88813	0.234761	0.554632	1	Mucl1	MGI	MGI:98393	Mucl1		0008150 // biological_process (MGI:MGI:2156816|GO_REF:0000015 [ND])	0005575 // cellular_component (MGI:MGI:2156816|GO_REF:0000015 [ND])	0003674 // molecular_function (MGI:MGI:2156816|GO_REF:0000015 [ND])	mucin-like 1	Spt2|Spt-2	protein	taxon:10090	20130424	MGI			0	0	0	0	0	0	0	0	2	0.0156479	0.039642	0.0513019	0	0	0	0	0	0	0	0	2	0.0150898	0.0730427	0.0416711	0	0	0	0	5	0.0363974	0.125576	0.103991	0	0	0	0	1	0.00422107	0.0267604	0.0123798	0	0	0	0	0	0	0	0	2	0.00597939	0.0280721	0.0181191	0	0	0	0	2	0.0195317	0.0131088	0.243432	0	0	0	0	2	0.00720875	0.0285032	0.0217736	16	0.0622144	0.54084	0.184868	3	0.0147281	0.0713363	0.0394746
Gm22852	15	complement(103853419..103853519)	ENSMUSG00000095047	0	#N/A	#N/A	#N/A	#N/A	#N/A	0	#N/A	#N/A	#N/A	#N/A	#N/A	0	#N/A	#N/A	#N/A	#N/A	#N/A																	0	0	0	0	0	0	0	0	0	0	0	0	0	0	0	0	0	0	0	0	0	0	0	0	0	0	0	0	0	0	0	0	0	0	0	0	0	0	0	0	0	0	0	0	0	0	0	0	0	0	0	0	0	0	0	0	0	0	0	0	0	0	0	0	0	0	0	0	0	0	0	0	0	0	0	0
Mucl2	15	complement(103895855..103899312)	ENSMUSG00000036925	0.0455406	6.55518	2.71264	0.0487409	0.196161	1	0.0140588	2.79645	1.4836	0.306685	0.815267	1	0.0597494	8.79371	3.13647	0.0268989	0.191469	1	Mucl2	MGI	MGI:98392	Mucl2		0008150 // biological_process (MGI:MGI:2156816|GO_REF:0000015 [ND])	0005576 // extracellular region (MGI:MGI:1354194|GO_REF:0000004 [IEA] UniProtKB-KW:KW-0964) /// 0005575 // cellular_component (MGI:MGI:2156816|GO_REF:0000015 [ND])	0003674 // molecular_function (MGI:MGI:2156816|GO_REF:0000015 [ND])	mucin-like 2	Spt1|Spt-1	protein	taxon:10090	20120608	MGI			0	0	0	0	2	0.016167	0.0246105	0.0659566	0	0	0	0	0	0	0	0	0	0	0	0	10	0.0774783	0.375036	0.208356	11	0.0412167	0.219091	0.109289	7	0.0523268	0.180535	0.145588	10	0.0436773	0.139781	0.144213	3	0.0130038	0.0824404	0.0371395	5	0.0441806	0.127232	0.13907	1	0.00769274	0.0225417	0.0235315	6	0.0184206	0.0864814	0.0543572	0	0	0	0	0	0	0	0	0	0	0	0	27	0.0999354	0.395143	0.293944	2	0.00798595	0.0694231	0.0231085	26	0.131076	0.634875	0.342113
Gm35912	16	3009196..3012925	ENSMUSG00000116384	0	-1.64525	-0.718311	0.801535	#N/A	1	0.00491506	5.28025	2.40061	0.32634	#N/A	1	0.000857851	1.56019	0.641722	0.805145	#N/A	1																	0	0	0	0	0	0	0	0	0	0	0	0	0	0	0	0	0	0	0	0	0	0	0	0	0	0	0	0	0	0	0	0	0	0	0	0	0	0	0	0	3	0.0245753	0.0707723	0.0834419	0	0	0	0	0	0	0	0	0	0	0	0	0	0	0	0	0	0	0	0	1	0.0034314	0.0135677	0.0108868	0	0	0	0	0	0	0	0
Gm23215	16	3249584..3249704	ENSMUSG00000095122	0	#N/A	#N/A	#N/A	#N/A	#N/A	0	#N/A	#N/A	#N/A	#N/A	#N/A	0	#N/A	#N/A	#N/A	#N/A	#N/A																	0	0	0	0	0	0	0	0	0	0	0	0	0	0	0	0	0	0	0	0	0	0	0	0	0	0	0	0	0	0	0	0	0	0	0	0	0	0	0	0	0	0	0	0	0	0	0	0	0	0	0	0	0	0	0	0	0	0	0	0	0	0	0	0	0	0	0	0	0	0	0	0	0	0	0	0
Gm49504	16	3346350..3348370	ENSMUSG00000116389	0	#N/A	#N/A	#N/A	#N/A	#N/A	0	#N/A	#N/A	#N/A	#N/A	#N/A	0	#N/A	#N/A	#N/A	#N/A	#N/A																	0	0	0	0	0	0	0	0	0	0	0	0	0	0	0	0	0	0	0	0	0	0	0	0	0	0	0	0	0	0	0	0	0	0	0	0	0	0	0	0	0	0	0	0	0	0	0	0	0	0	0	0	0	0	0	0	0	0	0	0	0	0	0	0	0	0	0	0	0	0	0	0	0	0	0	0
Gm22862	16	complement(3353752..3353872)	ENSMUSG00000096667	0	#N/A	#N/A	#N/A	#N/A	#N/A	0	#N/A	#N/A	#N/A	#N/A	#N/A	0	#N/A	#N/A	#N/A	#N/A	#N/A																	0	0	0	0	0	0	0	0	0	0	0	0	0	0	0	0	0	0	0	0	0	0	0	0	0	0	0	0	0	0	0	0	0	0	0	0	0	0	0	0	0	0	0	0	0	0	0	0	0	0	0	0	0	0	0	0	0	0	0	0	0	0	0	0	0	0	0	0	0	0	0	0	0	0	0	0
Gm49507	16	complement(3448993..3507196)	ENSMUSG00000115871	4.45229e-05	1.42401	0.509955	0.835552	#N/A	1	0	-1.34991	-0.432859	0.881722	#N/A	1	0.000109951	2.57144	1.36257	0.566145	#N/A	1																	0	0	0	0	0	0	0	0	0	0	0	0	0	0	0	0	0	0	0	0	0	0	0	0	1	0.000222614	0.00118333	0.00993535	0	0	0	0	0	0	0	0	0	0	0	0	0	0	0	0	0	0	0	0	0	0	0	0	0	0	0	0	0	0	0	0	0	0	0	0	2	0.000439802	0.00173897	0.0217736	0	0	0	0	0	0	0	0
Gm35974	16	3468460..3481051	ENSMUSG00000116455	0.00574749	19.0915	4.25485	0.0803635	#N/A	1	0.000845029	3.57623	1.83844	0.479356	#N/A	1	0.00193086	7.0988	2.82758	0.258359	0.579471	1																	0	0	0	0	0	0	0	0	0	0	0	0	0	0	0	0	0	0	0	0	0	0	0	0	3	0.00308697	0.0164091	0.0298061	2	0.00410569	0.0141652	0.0415965	13	0.015593	0.0499025	0.187477	5	0.0059518	0.0377328	0.0618991	0	0	0	0	2	0.00422514	0.0123808	0.0470631	0	0	0	0	0	0	0	0	0	0	0	0	0	0	0	0	3	0.00304935	0.0120571	0.0326604	3	0.00328964	0.0285973	0.0346628	1	0.00138446	0.00670572	0.0131582
Gm22598	16	complement(3535485..3535611)	ENSMUSG00000088225	0	#N/A	#N/A	#N/A	#N/A	#N/A	0	#N/A	#N/A	#N/A	#N/A	#N/A	0	#N/A	#N/A	#N/A	#N/A	#N/A																	0	0	0	0	0	0	0	0	0	0	0	0	0	0	0	0	0	0	0	0	0	0	0	0	0	0	0	0	0	0	0	0	0	0	0	0	0	0	0	0	0	0	0	0	0	0	0	0	0	0	0	0	0	0	0	0	0	0	0	0	0	0	0	0	0	0	0	0	0	0	0	0	0	0	0	0
Olfr161	16	3591042..3599323	ENSMUSG00000051003	0	#N/A	#N/A	#N/A	#N/A	#N/A	0	#N/A	#N/A	#N/A	#N/A	#N/A	0	#N/A	#N/A	#N/A	#N/A	#N/A	Olfr161	MGI	MGI:3032605	Olfr161		0007608 // sensory perception of smell (MGI:MGI:3029684|PMID:14611657 [ISA] UniProtKB:P23266) /// 0007186 // G-protein coupled receptor signaling pathway (MGI:MGI:3029684|PMID:14611657 [ISA] UniProtKB:P23266) /// 0007186 // G-protein coupled receptor signaling pathway (MGI:MGI:6201960|PMID:21873635 [IBA] PANTHER:PTN001239295) /// 0007186 // G-protein coupled receptor signaling pathway (MGI:MGI:4459044|GO_REF:0000033 [IBA] PANTHER:PTN001239295)	0016021 // integral component of membrane (MGI:MGI:3029684|PMID:14611657 [ISA] UniProtKB:P23266)	0004984 // olfactory receptor activity (MGI:MGI:3029684|PMID:14611657 [ISA] UniProtKB:P23266)	olfactory receptor 161	GA_x54KRFPKG5P-112942-113883|MOR131-1	protein	taxon:10090	20050926	MGI			0	0	0	0	0	0	0	0	0	0	0	0	0	0	0	0	0	0	0	0	0	0	0	0	0	0	0	0	0	0	0	0	0	0	0	0	0	0	0	0	0	0	0	0	0	0	0	0	0	0	0	0	0	0	0	0	0	0	0	0	0	0	0	0	0	0	0	0	0	0	0	0	0	0	0	0
Mefv	16	complement(3707218..3718097)	ENSMUSG00000022534	0.523674	2.75468	1.46188	0.0383348	0.169043	1	0.113993	-2.20048	-1.13782	0.113933	0.591698	1	0.611631	3.02817	1.59845	0.0325465	0.212642	1	Mefv	MGI	MGI:1859396	Mefv		0006954 // inflammatory response (MGI:MGI:6201960|PMID:21873635 [IBA] PANTHER:PTN000646672) /// 0010508 // positive regulation of autophagy (MGI:MGI:4834177|GO_REF:0000096 [ISO] UniProtKB:O15553) /// 0010508 // positive regulation of autophagy (MGI:MGI:4459044|GO_REF:0000033 [IBA] PANTHER:PTN000646672) /// 0032691 // negative regulation of interleukin-1 beta production (MGI:MGI:4834177|GO_REF:0000096 [ISO] UniProtKB:O15553) /// 1900226 // negative regulation of NLRP3 inflammasome complex assembly (MGI:MGI:4834177|GO_REF:0000096 [ISO] UniProtKB:O15553) /// 0050728 // negative regulation of inflammatory response (MGI:MGI:4834177|GO_REF:0000096 [ISO] UniProtKB:O15553) /// 0010508 // positive regulation of autophagy (MGI:MGI:6201960|PMID:21873635 [IBA] PANTHER:PTN000646672) /// 0034341 // response to interferon-gamma (MGI:MGI:4834177|GO_REF:0000096 [ISO] UniProtKB:O15553) /// 0032695 // negative regulation of interleukin-12 production (MGI:MGI:4834177|GO_REF:0000096 [ISO] UniProtKB:O15553) /// 2001056 // positive regulation of cysteine-type endopeptidase activity (MGI:MGI:4834177|GO_REF:0000096 [ISO] UniProtKB:O15553) /// 0045087 // innate immune response (MGI:MGI:1354194|GO_REF:0000004 [IEA] UniProtKB-KW:KW-0399) /// 0034341 // response to interferon-gamma (MGI:MGI:6201960|PMID:21873635 [IBA] PANTHER:PTN000646672) /// 1900016 // negative regulation of cytokine production involved in inflammatory response (MGI:MGI:4834177|GO_REF:0000096 [ISO] UniProtKB:O15553) /// 0002376 // immune system process (MGI:MGI:1354194|GO_REF:0000004 [IEA] UniProtKB-KW:KW-0391) /// 0071641 // negative regulation of macrophage inflammatory protein 1 alpha production (MGI:MGI:4834177|GO_REF:0000096 [ISO] UniProtKB:O15553) /// 0034341 // response to interferon-gamma (MGI:MGI:4459044|GO_REF:0000033 [IBA] PANTHER:PTN000646672) /// 0006954 // inflammatory response (MGI:MGI:4459044|GO_REF:0000033 [IBA] PANTHER:PTN000646672) /// 0006954 // inflammatory response (MGI:MGI:4834177|GO_REF:0000096 [ISO] UniProtKB:O15553)	0005875 // microtubule associated complex (MGI:MGI:4459044|GO_REF:0000033 [IBA] PANTHER:PTN000646672) /// 0031410 // cytoplasmic vesicle (MGI:MGI:1354194|GO_REF:0000004 [IEA] UniProtKB-KW:KW-0968) /// 0005737 // cytoplasm (MGI:MGI:4834177|GO_REF:0000096 [ISO] UniProtKB:O15553) /// 0042995 // cell projection (MGI:MGI:1354194|GO_REF:0000004 [IEA] UniProtKB-KW:KW-0966) /// 0005856 // cytoskeleton (MGI:MGI:1354194|GO_REF:0000004 [IEA] UniProtKB-KW:KW-0206) /// 0005875 // microtubule associated complex (MGI:MGI:6201960|PMID:21873635 [IBA] PANTHER:PTN000646672) /// 0005634 // nucleus (MGI:MGI:4834177|GO_REF:0000096 [ISO] UniProtKB:O15553) /// 0005874 // microtubule (MGI:MGI:1354194|GO_REF:0000004 [IEA] UniProtKB-KW:KW-0493) /// 0005737 // cytoplasm (MGI:MGI:6201960|PMID:21873635 [IBA] PANTHER:PTN000646672) /// 0005875 // microtubule associated complex (MGI:MGI:4834177|GO_REF:0000096 [ISO] UniProtKB:O15553) /// 0005737 // cytoplasm (MGI:MGI:4459044|GO_REF:0000033 [IBA] PANTHER:PTN000646672)	0003779 // actin binding (MGI:MGI:6201960|PMID:21873635 [IBA] PANTHER:PTN000646672) /// 0042802 // identical protein binding (MGI:MGI:4834177|GO_REF:0000096 [ISO] UniProtKB:O15553) /// 0046872 // metal ion binding (MGI:MGI:1354194|GO_REF:0000004 [IEA] UniProtKB-KW:KW-0479) /// 0008270 // zinc ion binding (MGI:MGI:1859040|PMID:10818206 [NAS]) /// 0003779 // actin binding (MGI:MGI:4834177|GO_REF:0000096 [ISO] UniProtKB:O15553) /// 0003779 // actin binding (MGI:MGI:4459044|GO_REF:0000033 [IBA] PANTHER:PTN000646672)	Mediterranean fever	FMF|marenostrin|pyrin|TRIM20	protein	taxon:10090	20190210	UniProt			29	0.0942058	0.0707948	2.32467	66	0.169566	0.258125	2.17657	33	0.084268	0.213482	0.846481	31	0.0867566	0.0786673	1.63203	46	0.135167	0.111675	2.22235	142	0.349675	1.69261	2.95865	228	0.271526	1.44332	2.26526	109	0.25897	0.893481	2.26701	1138	1.57977	5.05576	16.4115	115	0.158432	1.00441	1.42368	62	0.17412	0.501434	1.72447	29	0.0709047	0.207769	0.682414	56	0.0546433	0.25654	0.507334	21	0.0679962	0.175846	0.942234	2	0.00637473	0.00427844	0.243432	15	0.0454493	0.137822	0.450441	1655	1.94693	7.69811	18.0177	46	0.0583781	0.507491	0.531496	247	0.39577	1.91694	3.25008
Zfp263	16	3744093..3750790	ENSMUSG00000022529	4.42252	1.07357	0.102412	0.700538	0.854969	1	3.7423	1.16104	0.215417	0.419958	0.876366	1	4.66012	1.13652	0.184625	0.513109	0.779833	1	Zfp263	MGI	MGI:1921370	Zfp263		0000122 // negative regulation of transcription from RNA polymerase II promoter (MGI:MGI:4834177|GO_REF:0000096 [ISO] UniProtKB:O14978) /// 0045892 // negative regulation of transcription, DNA-templated (MGI:MGI:4459044|GO_REF:0000033 [IBA] PANTHER:PTN000577386) /// 0045892 // negative regulation of transcription, DNA-templated (MGI:MGI:6201960|PMID:21873635 [IBA] PANTHER:PTN000577386) /// 0045892 // negative regulation of transcription, DNA-templated (MGI:MGI:2180272|PMID:12024037 [IDA])		0003677 // DNA binding (MGI:MGI:2180272|PMID:12024037 [IDA]) /// 0043565 // sequence-specific DNA binding (MGI:MGI:4834177|GO_REF:0000096 [ISO] UniProtKB:O14978)	zinc finger protein 263	1200014J04Rik|mFPM315|NT2	protein	taxon:10090	20160707	MGI			228	1.20309	0.904112	18.2767	857	3.57651	5.44441	28.2624	787	3.26443	8.27001	20.1873	450	2.04568	1.85493	23.6907	492	2.34834	1.9402	23.7695	1184	4.736	22.9247	24.6693	2068	4.00047	21.2649	20.5463	1113	4.29538	14.8196	23.1485	2200	4.96087	15.8764	31.7269	1841	4.11985	26.1188	22.7912	912	4.16041	11.9812	25.3663	1400	5.56018	16.2928	32.9441	2948	4.67262	21.9371	26.7075	697	3.66591	9.48044	31.2732	126	0.652358	0.437835	15.3362	931	4.58215	13.8951	27.9573	2254	4.30714	17.0304	24.5389	2046	4.21776	36.6657	23.64	2126	5.53342	26.8014	27.9743
Gm41409	16	3770454..3785729	ENSMUSG00000115961	0.254192	2.96842	1.5697	0.00247338	0.0284957	1	0.0793718	1.16417	0.219303	0.678897	0.956734	1	0.23317	2.70844	1.43746	0.00879046	0.100883	1																	8	0.0185092	0.0139095	0.641287	49	0.0896624	0.13649	1.61594	41	0.0745679	0.188908	1.05169	22	0.0438513	0.0397626	1.15821	19	0.0397635	0.0328526	0.917926	119	0.20871	1.01026	2.47943	175	0.148434	0.789016	1.73869	128	0.216597	0.747288	2.66218	336	0.332208	1.06317	4.84556	372	0.365011	2.31407	4.60529	39	0.0780085	0.22465	1.08474	82	0.142794	0.418424	1.92959	174	0.120925	0.567722	1.57636	18	0.0415104	0.10735	0.80763	6	0.0136208	0.00914169	0.730297	57	0.123007	0.373012	1.71167	503	0.421443	1.66638	5.47606	177	0.159987	1.39079	2.0451	200	0.228242	1.1055	2.63164
Olfr15	16	3830878..3844747	ENSMUSG00000059043	0.00672634	2.69278	1.4291	0.274506	#N/A	1	0.0013795	1.0252	0.035906	0.980219	#N/A	1	0.00124439	-1.42034	-0.506235	0.730113	0.898993	1	Olfr15	MGI	MGI:106182	Olfr15		0007186 // G-protein coupled receptor signaling pathway (MGI:MGI:3029684|PMID:14611657 [ISA] UniProtKB:P23275) /// 0050911 // detection of chemical stimulus involved in sensory perception of smell (MGI:MGI:6201960|PMID:21873635 [IBA] MGI:MGI:3030792|MGI:MGI:3030794|MGI:MGI:3030795|PANTHER:PTN001244106) /// 0007608 // sensory perception of smell (MGI:MGI:3029684|PMID:14611657 [ISA] UniProtKB:P23275) /// 0050911 // detection of chemical stimulus involved in sensory perception of smell (MGI:MGI:6187791|PMID:29659735 [IDA]) /// 0050896 // response to stimulus (MGI:MGI:1354194|GO_REF:0000004 [IEA] UniProtKB-KW:KW-0716) /// 0050907 // detection of chemical stimulus involved in sensory perception (MGI:MGI:6162342|PMID:25901328 [IDA]) /// 0007165 // signal transduction (MGI:MGI:1354194|GO_REF:0000004 [IEA] UniProtKB-KW:KW-0807)	0016020 // membrane (MGI:MGI:1354194|GO_REF:0000004 [IEA] UniProtKB-KW:KW-0472) /// 0016021 // integral component of membrane (MGI:MGI:6162342|PMID:25901328 [IDA]) /// 0016021 // integral component of membrane (MGI:MGI:6187791|PMID:29659735 [IDA]) /// 0016021 // integral component of membrane (MGI:MGI:3029684|PMID:14611657 [ISA] UniProtKB:P23275) /// 0005886 // plasma membrane (MGI:MGI:1354194|GO_REF:0000004 [IEA] UniProtKB-KW:KW-1003) /// 0005938 // cell cortex (MGI:MGI:3640737|PMID:16805845 [IDA])	0004930 // G-protein coupled receptor activity (MGI:MGI:2152098|GO_REF:0000002 [IEA] InterPro:IPR000276) /// 0004984 // olfactory receptor activity (MGI:MGI:6201960|PMID:21873635 [IBA] PANTHER:PTN001244106) /// 0004984 // olfactory receptor activity (MGI:MGI:3029684|PMID:14611657 [ISA] UniProtKB:P23275) /// 0004984 // olfactory receptor activity (MGI:MGI:4459044|GO_REF:0000033 [IBA] PANTHER:PTN001244106) /// 0005549 // odorant binding (MGI:MGI:6187791|PMID:29659735 [IDA]) /// 0004930 // G-protein coupled receptor activity (MGI:MGI:1354194|GO_REF:0000004 [IEA] UniProtKB-KW:KW-0297) /// 0004984 // olfactory receptor activity (MGI:MGI:6187791|PMID:29659735 [IDA]) /// 0004984 // olfactory receptor activity (MGI:MGI:6162342|PMID:25901328 [IDA]) /// 0005549 // odorant binding (MGI:MGI:6162342|PMID:25901328 [IDA])	olfactory receptor 15	GA_x54KRFPKG5P-348087-349025|MOR256-17|OR3	protein	taxon:10090	20190210	UniProt			0	0	0	0	1	0.00201534	0.00306788	0.0329783	2	0.00400619	0.0101492	0.0513019	0	0	0	0	0	0	0	0	8	0.0154532	0.0748016	0.166685	8	0.00747342	0.0397256	0.0794828	4	0.00745478	0.02572	0.083193	1	0.00108894	0.00348495	0.0144213	2	0.00216136	0.0137024	0.0247596	0	0	0	0	2	0.00383583	0.01124	0.0470631	4	0.00306169	0.0143741	0.0362382	0	0	0	0	0	0	0	0	0	0	0	0	0	0	0	0	5	0.00497754	0.0432706	0.0577713	0	0	0	0
Zfp174	16	3847268..3858880	ENSMUSG00000054939	0.266026	1.02323	0.0331262	0.942824	0.973793	1	0.163189	-1.17208	-0.229076	0.624681	0.94313	1	0.308743	1.22236	0.289672	0.553419	0.805496	1	Zfp174	MGI	MGI:2686600	Zfp174		0000122 // negative regulation of transcription from RNA polymerase II promoter (MGI:MGI:4834177|GO_REF:0000096 [ISO] UniProtKB:Q15697) /// 0000122 // negative regulation of transcription from RNA polymerase II promoter (MGI:MGI:4459044|GO_REF:0000033 [IBA] PANTHER:PTN000003725) /// 0000122 // negative regulation of transcription from RNA polymerase II promoter (MGI:MGI:6201960|PMID:21873635 [IBA] PANTHER:PTN000003725) /// 0045892 // negative regulation of transcription, DNA-templated (MGI:MGI:4834177|GO_REF:0000096 [ISO] UniProtKB:Q15697)	0005654 // nucleoplasm (MGI:MGI:6201960|PMID:21873635 [IBA] PANTHER:PTN000003725) /// 0005886 // plasma membrane (MGI:MGI:4834177|GO_REF:0000096 [ISO] UniProtKB:Q15697) /// 0005654 // nucleoplasm (MGI:MGI:4834177|GO_REF:0000096 [ISO] UniProtKB:Q15697) /// 0005829 // cytosol (MGI:MGI:4834177|GO_REF:0000096 [ISO] UniProtKB:Q15697) /// 0015629 // actin cytoskeleton (MGI:MGI:4834177|GO_REF:0000096 [ISO] UniProtKB:Q15697) /// 0005654 // nucleoplasm (MGI:MGI:4459044|GO_REF:0000033 [IBA] PANTHER:PTN000003725)	0003700 // transcription factor activity, sequence-specific DNA binding (MGI:MGI:4834177|GO_REF:0000096 [ISO] UniProtKB:Q15697) /// 0003700 // transcription factor activity, sequence-specific DNA binding (MGI:MGI:4459044|GO_REF:0000033 [IBA] PANTHER:PTN000003725) /// 0044212 // transcription regulatory region DNA binding (MGI:MGI:6201960|PMID:21873635 [IBA] PANTHER:PTN000003725) /// 0042803 // protein homodimerization activity (MGI:MGI:4834177|GO_REF:0000096 [ISO] UniProtKB:Q15697) /// 0003700 // transcription factor activity, sequence-specific DNA binding (MGI:MGI:6201960|PMID:21873635 [IBA] PANTHER:PTN000003725) /// 0043565 // sequence-specific DNA binding (MGI:MGI:6201960|PMID:21873635 [IBA] PANTHER:PTN000003725) /// 0043565 // sequence-specific DNA binding (MGI:MGI:4834177|GO_REF:0000096 [ISO] UniProtKB:Q15697) /// 0043565 // sequence-specific DNA binding (MGI:MGI:4459044|GO_REF:0000033 [IBA] PANTHER:PTN000003725) /// 0044212 // transcription regulatory region DNA binding (MGI:MGI:4834177|GO_REF:0000096 [ISO] UniProtKB:Q15697) /// 0044212 // transcription regulatory region DNA binding (MGI:MGI:4459044|GO_REF:0000033 [IBA] PANTHER:PTN000003725)	zinc finger protein 174	LOC385674	protein	taxon:10090	20171018	GO_Central			16	0.0486949	0.0365939	1.28257	100	0.240702	0.366413	3.29783	93	0.222493	0.563657	2.38554	45	0.117988	0.106987	2.36907	54	0.148659	0.122822	2.60884	146	0.336832	1.63044	3.04199	244	0.27224	1.44711	2.42423	132	0.29382	1.01372	2.74537	132	0.171676	0.549418	1.90361	198	0.255561	1.62019	2.4512	119	0.313104	0.901682	3.30986	93	0.213032	0.624239	2.18843	182	0.166381	0.78113	1.64884	21	0.0637044	0.164746	0.942234	20	0.0597236	0.0400839	2.43432	113	0.320773	0.972728	3.39332	275	0.303088	1.1984	2.99387	240	0.285357	2.48065	2.77302	217	0.325755	1.57781	2.85533
Zfp597	16	complement(3858321..3884561)	ENSMUSG00000039789	0.596706	1.91761	0.939307	0.0168585	0.102811	1	0.231471	1.04349	0.06141	0.876694	0.988045	1	0.469814	1.52677	0.610486	0.142968	0.442582	1	Zfp597	MGI	MGI:1918313	Zfp597		0008150 // biological_process (MGI:MGI:2156816|GO_REF:0000015 [ND])	0005634 // nucleus (MGI:MGI:6201960|PMID:21873635 [IBA] PANTHER:PTN002553226) /// 0005634 // nucleus (MGI:MGI:4459044|GO_REF:0000033 [IBA] PANTHER:PTN002553226)	0003674 // molecular_function (MGI:MGI:2156816|GO_REF:0000015 [ND])	zinc finger protein 597	4933407K12Rik	protein	taxon:10090	20050714	MGI			64	0.0862001	0.0647787	5.1303	192	0.204524	0.311341	6.33183	362	0.383271	0.970968	9.28564	143	0.16593	0.150459	7.52837	97	0.118177	0.0976377	4.68626	747	0.762685	3.6918	15.5642	1744	0.861137	4.57745	17.3273	317	0.31227	1.07737	6.59305	619	0.356279	1.14021	8.92679	1210	0.691159	4.38176	14.9796	340	0.3959	1.14012	9.45675	241	0.244311	0.715894	5.6711	761	0.30788	1.44544	6.89431	85	0.114112	0.295107	3.81381	72	0.0951509	0.0638612	8.76357	78	0.0979893	0.297147	2.34229	929	0.453123	1.79164	10.1138	1360	0.715616	6.22097	15.7138	922	0.612528	2.96682	12.1319
Gm26675	16	3862384..3884505	ENSMUSG00000097590	0.202997	-3.48251	-1.80013	0.0739517	0.248491	1	0.202997	-1.38991	-0.474987	0.637371	0.946978	1	0.202997	-2.00127	-1.00091	0.348533	0.662531	1																	84	0.134203	0.100853	6.73351	223	0.281776	0.428939	7.35416	145	0.182105	0.461339	3.71939	95	0.130758	0.118566	5.00137	198	0.286142	0.236411	9.56576	0	0	0	0	0	0	0	0	266	0.31082	1.07237	5.53234	261	0.178195	0.570282	3.76396	0	0	0	0	42	0.0580112	0.167061	1.16819	370	0.444922	1.30374	8.70667	464	0.222675	1.04542	4.20363	94	0.149692	0.387119	4.21762	41	0.0642717	0.0431364	4.99036	175	0.260782	0.790808	5.25514	409	0.236635	0.935651	4.4527	0	0	0	0	246	0.193859	0.938968	3.23692
Naa60	16	3872375..3904780	ENSMUSG00000005982	0.0922783	4.03464	2.01244	0.071268	0.244237	1	0.0151572	-2.10917	-1.07668	0.345941	0.84119	1	0.0542236	2.57951	1.3671	0.247699	0.568802	1	Naa60	MGI	MGI:1922013	Naa60		0017196 // N-terminal peptidyl-methionine acetylation (MGI:MGI:6201960|PMID:21873635 [IBA] PANTHER:PTN000380943) /// 0017196 // N-terminal peptidyl-methionine acetylation (MGI:MGI:4834177|GO_REF:0000096 [ISO] UniProtKB:Q9H7X0) /// 0006325 // chromatin organization (MGI:MGI:1354194|GO_REF:0000004 [IEA] UniProtKB-KW:KW-0156) /// 0043967 // histone H4 acetylation (MGI:MGI:4459044|GO_REF:0000033 [IBA] PANTHER:PTN000380943) /// 0043967 // histone H4 acetylation (MGI:MGI:4834177|GO_REF:0000096 [ISO] UniProtKB:Q9H7X0) /// 0043967 // histone H4 acetylation (MGI:MGI:6201960|PMID:21873635 [IBA] PANTHER:PTN000380943) /// 0007059 // chromosome segregation (MGI:MGI:1354194|GO_REF:0000004 [IEA] UniProtKB-KW:KW-0159) /// 0006334 // nucleosome assembly (MGI:MGI:4834177|GO_REF:0000096 [ISO] UniProtKB:Q9H7X0) /// 0017196 // N-terminal peptidyl-methionine acetylation (MGI:MGI:4459044|GO_REF:0000033 [IBA] PANTHER:PTN000380943) /// 0043966 // histone H3 acetylation (MGI:MGI:6201960|PMID:21873635 [IBA] PANTHER:PTN000380943) /// 0043966 // histone H3 acetylation (MGI:MGI:4459044|GO_REF:0000033 [IBA] PANTHER:PTN000380943) /// 0008283 // cell proliferation (MGI:MGI:4834177|GO_REF:0000096 [ISO] UniProtKB:Q9H7X0) /// 0006474 // N-terminal protein amino acid acetylation (MGI:MGI:4834177|GO_REF:0000096 [ISO] UniProtKB:Q9H7X0)	0005794 // Golgi apparatus (MGI:MGI:1354194|GO_REF:0000004 [IEA] UniProtKB-KW:KW-0333) /// 0000139 // Golgi membrane (MGI:MGI:4834177|GO_REF:0000096 [ISO] UniProtKB:Q9H7X0) /// 0016020 // membrane (MGI:MGI:1354194|GO_REF:0000004 [IEA] UniProtKB-KW:KW-0472) /// 0000139 // Golgi membrane (MGI:MGI:6201960|PMID:21873635 [IBA] PANTHER:PTN000380943) /// 0000139 // Golgi membrane (MGI:MGI:4459044|GO_REF:0000033 [IBA] PANTHER:PTN000380943)	0004596 // peptide alpha-N-acetyltransferase activity (MGI:MGI:4834177|GO_REF:0000096 [ISO] UniProtKB:Q9H7X0) /// 0016740 // transferase activity (MGI:MGI:1354194|GO_REF:0000004 [IEA] UniProtKB-KW:KW-0808) /// 0004596 // peptide alpha-N-acetyltransferase activity (MGI:MGI:6201960|PMID:21873635 [IBA] PANTHER:PTN000380943) /// 0016746 // transferase activity, transferring acyl groups (MGI:MGI:1354194|GO_REF:0000004 [IEA] UniProtKB-KW:KW-0012) /// 0004596 // peptide alpha-N-acetyltransferase activity (MGI:MGI:4459044|GO_REF:0000033 [IBA] PANTHER:PTN000380943) /// 0042803 // protein homodimerization activity (MGI:MGI:4834177|GO_REF:0000096 [ISO] UniProtKB:Q9H7X0) /// 0004402 // histone acetyltransferase activity (MGI:MGI:2152096|GO_REF:0000003 [IEA] EC:2.3.1.48) /// 0010485 // H4 histone acetyltransferase activity (MGI:MGI:4834177|GO_REF:0000096 [ISO] UniProtKB:Q9H7X0)	N(alpha)-acetyltransferase 60, NatF catalytic subunit	1200013P24Rik|Nat15	protein	taxon:10090	20180706	GO_Central			8	0.00872515	0.00655688	0.641287	36	0.0310528	0.0472707	1.18722	42	0.0360082	0.0912222	1.07734	0	0	0	0	0	0	0	0	51	0.0421648	0.2041	1.06261	424	0.16953	0.901151	4.21259	193	0.153951	0.531153	4.01406	0	0	0	0	207	0.0957455	0.607	2.56262	38	0.0358298	0.103183	1.05693	0	0	0	0	31	0.0101558	0.0476796	0.280846	0	0	0	0	0	0	0	0	63	0.0640884	0.194345	1.89185	142	0.0560846	0.221757	1.54593	227	0.0967212	0.840814	2.62282	0	0	0	0
Gm20695	16	3884648..3919517	ENSMUSG00000093575	0.766555	-1.3341	-0.415868	0.110203	0.31143	1	0.748059	-1.06566	-0.0917449	0.725288	0.964895	1	0.894497	-1.1389	-0.187639	0.496591	0.769504	1	Gm20695	MGI	MGI:5313142	Gm20695			0030992 // intraciliary transport particle B (MGI:MGI:6201960|PMID:21873635 [IBA] PANTHER:PTN000489125) /// 0005813 // centrosome (MGI:MGI:6201960|PMID:21873635 [IBA] PANTHER:PTN000489125) /// 0005929 // cilium (MGI:MGI:4459044|GO_REF:0000033 [IBA] PANTHER:PTN000489125) /// 0030992 // intraciliary transport particle B (MGI:MGI:4459044|GO_REF:0000033 [IBA] PANTHER:PTN000489125) /// 0005929 // cilium (MGI:MGI:6201960|PMID:21873635 [IBA] PANTHER:PTN000489125) /// 0005813 // centrosome (MGI:MGI:4459044|GO_REF:0000033 [IBA] PANTHER:PTN000489125)		predicted gene 20695		protein	taxon:10090	20170228	GO_Central			330	0.33448	0.251359	26.4531	772	0.618856	0.942064	25.4592	1282	1.02144	2.58769	32.8845	585	0.510827	0.463196	30.7979	658	0.603274	0.498425	31.7892	936	0.719166	3.48114	19.5021	2186	0.812277	4.31773	21.7187	974	0.722035	2.49112	20.2575	1835	0.794812	2.54365	26.4631	1825	0.784484	4.97342	22.5932	910	0.7974	2.29636	25.3107	1740	1.3274	3.88964	40.9449	2802	0.853088	4.00509	25.3848	606	0.612231	1.58329	27.1902	151	0.150171	0.100788	18.3791	804	0.760096	2.30495	24.1436	2295	0.842386	3.33078	24.9852	2181	0.863625	7.50763	25.1998	2224	1.11188	5.38546	29.2638
1700037C18Rik	16	complement(3895179..3908689)	ENSMUSG00000005983	1.17106	2.03614	1.02583	0.0168114	0.102673	1	0.689477	1.71594	0.779002	0.0703586	0.489106	1	0.98232	1.76556	0.82013	0.0713969	0.315346	1	1700037C18Rik	MGI	MGI:1920511	1700037C18Rik		0008150 // biological_process (MGI:MGI:2156816|GO_REF:0000015 [ND])	0005575 // cellular_component (MGI:MGI:2156816|GO_REF:0000015 [ND])	0003674 // molecular_function (MGI:MGI:2156816|GO_REF:0000015 [ND])	RIKEN cDNA 1700037C18 gene		protein	taxon:10090	20100209	MGI			58	0.151722	0.114018	4.64933	322	0.666181	1.01411	10.619	483	0.993201	2.51615	12.3894	41	0.0923987	0.0837833	2.15848	32	0.0757187	0.0625588	1.54598	528	1.04701	5.06809	11.0012	1489	1.42795	7.5904	14.7937	915	1.75059	6.03978	19.0304	658	0.735561	2.35403	9.48922	806	0.894171	5.6688	9.97813	535	1.20991	3.48431	14.8805	252	0.496157	1.45387	5.92995	1180	0.927198	4.35302	10.6903	201	0.524087	1.35534	9.01853	113	0.290036	0.19466	13.7539	544	1.32732	4.02503	16.336	959	0.908472	3.59208	10.4404	517	0.528353	4.59306	5.97355	903	1.16513	5.64339	11.8819
Cluap1	16	3908801..3941147	ENSMUSG00000014232	0.795166	1.00683	0.00982074	0.971083	0.986997	1	0.583973	1.01335	0.0191297	0.943922	0.993142	1	0.854489	1.09371	0.129227	0.652729	0.861995	1	Cluap1	MGI	MGI:1924029	Cluap1		0060972 // left/right pattern formation (MGI:MGI:5509110|PMID:23742838 [IMP] MGI:MGI:5523142) /// 0021508 // floor plate formation (MGI:MGI:5488668|PMID:23351563 [IMP] MGI:MGI:4363468) /// 0035082 // axoneme assembly (MGI:MGI:5509110|PMID:23742838 [IMP] MGI:MGI:5523142) /// 0007224 // smoothened signaling pathway (MGI:MGI:5509110|PMID:23742838 [IGI] MGI:MGI:105373) /// 0001947 // heart looping (MGI:MGI:5509110|PMID:23742838 [IMP] MGI:MGI:5523142) /// 0030030 // cell projection organization (MGI:MGI:1354194|GO_REF:0000004 [IEA] UniProtKB-KW:KW-0970) /// 0042073 // intraciliary transport (MGI:MGI:4397703|PMID:19253336 [IC] GO:0030992) /// 0001843 // neural tube closure (MGI:MGI:5509110|PMID:23742838 [IMP] MGI:MGI:5523142) /// 0007224 // smoothened signaling pathway (MGI:MGI:5488668|PMID:23351563 [IMP] MGI:MGI:4363468) /// 0060271 // cilium assembly (MGI:MGI:5488668|PMID:23351563 [IMP] MGI:MGI:4363468)	0097542 // ciliary tip (MGI:MGI:5509110|PMID:23742838 [IDA]) /// 0005634 // nucleus (MGI:MGI:1354194|GO_REF:0000004 [IEA] UniProtKB-KW:KW-0539) /// 0030992 // intraciliary transport particle B (MGI:MGI:6201960|PMID:21873635 [IBA] PANTHER:PTN000489125) /// 0005813 // centrosome (MGI:MGI:6201960|PMID:21873635 [IBA] PANTHER:PTN000489125) /// 0005929 // cilium (MGI:MGI:4397703|PMID:19253336 [IDA]) /// 0030992 // intraciliary transport particle B (MGI:MGI:4459044|GO_REF:0000033 [IBA] PANTHER:PTN000489125) /// 0042995 // cell projection (MGI:MGI:1354194|GO_REF:0000004 [IEA] UniProtKB-KW:KW-0966) /// 0005654 // nucleoplasm (MGI:MGI:4834177|GO_REF:0000096 [ISO] UniProtKB:Q96AJ1) /// 0030992 // intraciliary transport particle B (MGI:MGI:4397703|PMID:19253336 [IDA]) /// 0005813 // centrosome (MGI:MGI:4459044|GO_REF:0000033 [IBA] PANTHER:PTN000489125) /// 0097546 // ciliary base (MGI:MGI:5509110|PMID:23742838 [IDA]) /// 0005813 // centrosome (MGI:MGI:4397703|PMID:19253336 [IDA]) /// 0005929 // cilium (MGI:MGI:4459044|GO_REF:0000033 [IBA] PANTHER:PTN000489125) /// 0005930 // axoneme (MGI:MGI:5488668|PMID:23351563 [IDA]) /// 0043231 // intracellular membrane-bounded organelle (MGI:MGI:4834177|GO_REF:0000096 [ISO] UniProtKB:Q96AJ1) /// 0005929 // cilium (MGI:MGI:6201960|PMID:21873635 [IBA] PANTHER:PTN000489125)	0003674 // molecular_function (MGI:MGI:2156816|GO_REF:0000015 [ND])	clusterin associated protein 1	2310030D15Rik|2610111M03Rik	protein	taxon:10090	20131216	MGI	has_participant(EMAPA:16164)		316	0.345272	0.259469	25.3308	437	0.377634	0.57486	14.4115	692	0.59436	1.50574	17.7504	437	0.411355	0.373	23.0063	525	0.518879	0.428698	25.3638	996	0.824955	3.99322	20.7522	1813	0.726223	3.8603	18.0128	1010	0.807121	2.78468	21.0062	1532	0.715328	2.28928	22.0934	1947	0.902205	5.71973	24.1035	639	0.603606	1.73827	17.7731	1093	0.89886	2.63389	25.72	2368	0.777187	3.64875	21.453	389	0.423653	1.09561	17.4538	202	0.21656	0.145346	24.5867	635	0.647149	1.96244	19.0686	2372	0.938558	3.71104	25.8235	2045	0.872932	7.58855	23.6285	1780	0.959315	4.6465	23.4216
1700016D08Rik	16	complement(3908825..3909192)	ENSMUSG00000103481	0	-1.65978	-0.730988	0.806686	#N/A	1	0.132826	26.9171	4.75045	0.0578376	#N/A	1	0.0118432	1.57702	0.657199	0.811559	#N/A	1																	0	0	0	0	0	0	0	0	0	0	0	0	0	0	0	0	0	0	0	0	0	0	0	0	0	0	0	0	0	0	0	0	0	0	0	0	0	0	0	0	0	0	0	0	0	0	0	0	0	0	0	0	3	0.287189	0.742702	0.134605	4	0.376941	0.252986	0.486865	0	0	0	0	0	0	0	0	0	0	0	0	1	0.0473726	0.229452	0.0131582
Gm23493	16	3927199..3927286	ENSMUSG00000080485	0	#N/A	#N/A	#N/A	#N/A	#N/A	0	#N/A	#N/A	#N/A	#N/A	#N/A	0	#N/A	#N/A	#N/A	#N/A	#N/A																	0	0	0	0	0	0	0	0	0	0	0	0	0	0	0	0	0	0	0	0	0	0	0	0	0	0	0	0	0	0	0	0	0	0	0	0	0	0	0	0	0	0	0	0	0	0	0	0	0	0	0	0	0	0	0	0	0	0	0	0	0	0	0	0	0	0	0	0	0	0	0	0	0	0	0	0
Gm15537	16	complement(3927789..3929357)	ENSMUSG00000085048	0.404353	-1.01263	-0.0181062	0.978362	0.989922	1	0.654575	2.06093	1.0433	0.119681	0.601977	1	0.556711	1.34612	0.428807	0.542091	0.797594	1																	1	0.0225261	0.0169282	0.0801609	24	0.427575	0.650883	0.791479	13	0.230196	0.583173	0.333462	15	0.291097	0.263955	0.78969	12	0.244511	0.202015	0.579743	12	0.20491	0.991872	0.250027	52	0.429424	2.28264	0.516638	33	0.543678	1.87577	0.686342	42	0.404303	1.2939	0.605695	46	0.439449	2.78598	0.569472	37	0.720552	2.07506	1.02912	37	0.627314	1.83819	0.870667	185	1.25178	5.87686	1.67602	29	0.651133	1.6839	1.30118	1	0.0221023	0.0148341	0.121716	24	0.504258	1.52913	0.720705	57	0.464978	1.83851	0.620548	52	0.457617	3.97814	0.600821	72	0.799991	3.8748	0.947391
Nlrc3	16	complement(3945007..3976632)	ENSMUSG00000049871	0.798758	2.2132	1.14613	0.0013413	0.0187435	1	0.539813	1.82885	0.870941	0.0151136	0.23708	1	0.511217	1.4368	0.522861	0.167809	0.475248	1	Nlrc3	MGI	MGI:2444070	Nlrc3		0032088 // negative regulation of NF-kappaB transcription factor activity (MGI:MGI:4834177|GO_REF:0000096 [ISO] UniProtKB:Q7RTR2) /// 1901223 // negative regulation of NIK/NF-kappaB signaling (MGI:MGI:4834177|GO_REF:0000096 [ISO] UniProtKB:Q7RTR2) /// 0043124 // negative regulation of I-kappaB kinase/NF-kappaB signaling (MGI:MGI:4459044|GO_REF:0000033 [IBA] PANTHER:PTN001188547) /// 0032720 // negative regulation of tumor necrosis factor production (MGI:MGI:5437524|PMID:22863753 [IMP]) /// 0032695 // negative regulation of interleukin-12 production (MGI:MGI:5437524|PMID:22863753 [IMP]) /// 0032715 // negative regulation of interleukin-6 production (MGI:MGI:5437524|PMID:22863753 [IMP]) /// 0045824 // negative regulation of innate immune response (MGI:MGI:5568884|PMID:24560620 [IMP]) /// 0043124 // negative regulation of I-kappaB kinase/NF-kappaB signaling (MGI:MGI:5437524|PMID:22863753 [IGI] MGI:MGI:108072) /// 0031396 // regulation of protein ubiquitination (MGI:MGI:5437524|PMID:22863753 [IDA]) /// 0050680 // negative regulation of epithelial cell proliferation (MGI:MGI:5883388|PMID:27951586 [IMP]) /// 0035556 // intracellular signal transduction (MGI:MGI:4459044|GO_REF:0000033 [IBA] PANTHER:PTN000716087) /// 0043124 // negative regulation of I-kappaB kinase/NF-kappaB signaling (MGI:MGI:2154458|GO_REF:0000008 [ISO] UniProtKB:Q7RTR2) /// 0050728 // negative regulation of inflammatory response (MGI:MGI:5568884|PMID:24560620 [IMP]) /// 0032088 // negative regulation of NF-kappaB transcription factor activity (MGI:MGI:3689783|PMID:15705585 [ISS] UniProtKB:Q7RTR2) /// 0007249 // I-kappaB kinase/NF-kappaB signaling (MGI:MGI:3689783|PMID:15705585 [ISS] UniProtKB:Q7RTR2) /// 0014067 // negative regulation of phosphatidylinositol 3-kinase signaling (MGI:MGI:5883388|PMID:27951586 [IMP]) /// 0032720 // negative regulation of tumor necrosis factor production (MGI:MGI:4834177|GO_REF:0000096 [ISO] UniProtKB:Q7RTR2) /// 0032715 // negative regulation of interleukin-6 production (MGI:MGI:4834177|GO_REF:0000096 [ISO] UniProtKB:Q7RTR2) /// 0032715 // negative regulation of interleukin-6 production (MGI:MGI:5568884|PMID:24560620 [IMP]) /// 0007249 // I-kappaB kinase/NF-kappaB signaling (MGI:MGI:4834177|GO_REF:0000096 [ISO] UniProtKB:Q7RTR2) /// 0042110 // T cell activation (MGI:MGI:3689783|PMID:15705585 [ISS] UniProtKB:Q7RTR2) /// 0043124 // negative regulation of I-kappaB kinase/NF-kappaB signaling (MGI:MGI:5437524|PMID:22863753 [IMP]) /// 0032687 // negative regulation of interferon-alpha production (MGI:MGI:5568884|PMID:24560620 [IMP]) /// 0050728 // negative regulation of inflammatory response (MGI:MGI:4834177|GO_REF:0000096 [ISO] UniProtKB:Q7RTR2) /// 0043124 // negative regulation of I-kappaB kinase/NF-kappaB signaling (MGI:MGI:6201960|PMID:21873635 [IBA] PANTHER:PTN001188547) /// 0032688 // negative regulation of interferon-beta production (MGI:MGI:5568884|PMID:24560620 [IMP]) /// 0048147 // negative regulation of fibroblast proliferation (MGI:MGI:5883388|PMID:27951586 [IMP]) /// 0031396 // regulation of protein ubiquitination (MGI:MGI:5437524|PMID:22863753 [IMP] MGI:MGI:5439971) /// 0032496 // response to lipopolysaccharide (MGI:MGI:5437524|PMID:22863753 [IMP] MGI:MGI:5439971) /// 0032691 // negative regulation of interleukin-1 beta production (MGI:MGI:5437524|PMID:22863753 [IMP]) /// 0035556 // intracellular signal transduction (MGI:MGI:6201960|PMID:21873635 [IBA] PANTHER:PTN000716087) /// 1900226 // negative regulation of NLRP3 inflammasome complex assembly (MGI:MGI:4834177|GO_REF:0000096 [ISO] UniProtKB:Q7RTR2) /// 1900016 // negative regulation of cytokine production involved in inflammatory response (MGI:MGI:5568884|PMID:24560620 [IMP])	0005829 // cytosol (MGI:MGI:4834177|GO_REF:0000096 [ISO] UniProtKB:Q7RTR2) /// 0005737 // cytoplasm (MGI:MGI:4459044|GO_REF:0000033 [IBA] PANTHER:PTN000716087) /// 0005829 // cytosol (MGI:MGI:4459044|GO_REF:0000033 [IBA] PANTHER:PTN001946600) /// 0005737 // cytoplasm (MGI:MGI:3689783|PMID:15705585 [ISS] UniProtKB:Q7RTR2) /// 0048471 // perinuclear region of cytoplasm (MGI:MGI:4834177|GO_REF:0000096 [ISO] UniProtKB:Q7RTR2) /// 0005737 // cytoplasm (MGI:MGI:6201960|PMID:21873635 [IBA] PANTHER:PTN000716087) /// 0005815 // microtubule organizing center (MGI:MGI:4834177|GO_REF:0000096 [ISO] UniProtKB:Q7RTR2) /// 0005737 // cytoplasm (MGI:MGI:4834177|GO_REF:0000096 [ISO] UniProtKB:Q7RTR2) /// 0005829 // cytosol (MGI:MGI:6201960|PMID:21873635 [IBA] PANTHER:PTN001946600)	0005524 // ATP binding (MGI:MGI:1354194|GO_REF:0000004 [IEA] UniProtKB-KW:KW-0067) /// 0005515 // protein binding (MGI:MGI:5437524|PMID:22863753 [IPI] UniProtKB:P70196) /// 0036312 // phosphatidylinositol 3-kinase regulatory subunit binding (MGI:MGI:5883388|PMID:27951586 [IDA]) /// 0000166 // nucleotide binding (MGI:MGI:1354194|GO_REF:0000004 [IEA] UniProtKB-KW:KW-0547)	NLR family, CARD domain containing 3	Caterpiller 16.2|CLR16.2|D230007K08Rik	protein	taxon:10090	20190210	UniProt			69	0.0771104	0.0579479	5.5311	292	0.258085	0.392874	9.62966	445	0.390925	0.990358	11.4147	189	0.181965	0.164998	9.95009	213	0.215316	0.177894	10.2904	742	0.628586	3.04269	15.46	2068	0.847251	4.50364	20.5463	1382	1.12957	3.89719	28.7432	1492	0.712533	2.28033	21.5166	1426	0.675847	4.28469	17.6536	382	0.369068	1.06285	10.6249	1869	1.57207	4.60656	43.9804	1080	0.362541	1.70206	9.7843	289	0.32192	0.83252	12.9669	67	0.0734668	0.0493078	8.15499	409	0.426328	1.29281	12.282	1616	0.654	2.5859	17.5931	929	0.405595	3.52591	10.7339	1014	0.558945	2.70728	13.3424
Slx4	16	complement(3979105..4003770)	ENSMUSG00000039738	0.67121	-1.10531	-0.144457	0.624002	0.809215	1	0.686739	1.20359	0.267342	0.365821	0.853362	1	0.592662	-1.23027	-0.29898	0.338798	0.653881	1	Slx4	MGI	MGI:106299	Slx4		0006281 // DNA repair (MGI:MGI:4834177|GO_REF:0000096 [ISO] UniProtKB:Q8IY92) /// 0000712 // resolution of meiotic recombination intermediates (MGI:MGI:4459044|GO_REF:0000033 [IBA] PANTHER:PTN001853063) /// 0000706 // meiotic DNA double-strand break processing (MGI:MGI:6201960|PMID:21873635 [IBA] PANTHER:PTN001853063) /// 0006289 // nucleotide-excision repair (MGI:MGI:4834177|GO_REF:0000096 [ISO] UniProtKB:Q8IY92) /// 0000724 // double-strand break repair via homologous recombination (MGI:MGI:4834177|GO_REF:0000096 [ISO] UniProtKB:Q8IY92) /// 1904357 // negative regulation of telomere maintenance via telomere lengthening (MGI:MGI:4834177|GO_REF:0000096 [ISO] UniProtKB:Q8IY92) /// 0006974 // cellular response to DNA damage stimulus (MGI:MGI:1354194|GO_REF:0000004 [IEA] UniProtKB-KW:KW-0227) /// 0036297 // interstrand cross-link repair (MGI:MGI:4459044|GO_REF:0000033 [IBA] PANTHER:PTN001853063) /// 0090656 // t-circle formation (MGI:MGI:5645200|PMID:22579284 [IMP]) /// 1904431 // positive regulation of t-circle formation (MGI:MGI:5645200|PMID:22579284 [IMP]) /// 0006260 // DNA replication (MGI:MGI:2152098|GO_REF:0000002 [IEA] InterPro:IPR018574) /// 0072429 // response to intra-S DNA damage checkpoint signaling (MGI:MGI:2154458|GO_REF:0000008 [ISO] UniProtKB:Q8IY92) /// 0036297 // interstrand cross-link repair (MGI:MGI:6201960|PMID:21873635 [IBA] PANTHER:PTN001853063) /// 0010792 // DNA double-strand break processing involved in repair via single-strand annealing (MGI:MGI:4834177|GO_REF:0000096 [ISO] UniProtKB:Q8IY92) /// 0006310 // DNA recombination (MGI:MGI:1354194|GO_REF:0000004 [IEA] UniProtKB-KW:KW-0233) /// 0090656 // t-circle formation (MGI:MGI:4834177|GO_REF:0000096 [ISO] UniProtKB:Q8IY92) /// 0000706 // meiotic DNA double-strand break processing (MGI:MGI:4459044|GO_REF:0000033 [IBA] PANTHER:PTN001853063) /// 0061820 /// 0000712 // resolution of meiotic recombination intermediates (MGI:MGI:6201960|PMID:21873635 [IBA] PANTHER:PTN001853063)	0005634 // nucleus (MGI:MGI:1354194|GO_REF:0000004 [IEA] UniProtKB-KW:KW-0539) /// 0033557 // Slx1-Slx4 complex (MGI:MGI:4834177|GO_REF:0000096 [ISO] UniProtKB:Q8IY92) /// 0033557 // Slx1-Slx4 complex (MGI:MGI:6201960|PMID:21873635 [IBA] PANTHER:PTN001853063) /// 0000784 // nuclear chromosome, telomeric region (MGI:MGI:4834177|GO_REF:0000096 [ISO] UniProtKB:Q8IY92) /// 0005654 // nucleoplasm (MGI:MGI:4834177|GO_REF:0000096 [ISO] UniProtKB:Q8IY92) /// 0005829 // cytosol (MGI:MGI:4834177|GO_REF:0000096 [ISO] UniProtKB:Q8IY92) /// 0000790 // nuclear chromatin (MGI:MGI:4834177|GO_REF:0000096 [ISO] UniProtKB:Q8IY92) /// 0048476 // Holliday junction resolvase complex (MGI:MGI:4834177|GO_REF:0000096 [ISO] UniProtKB:Q8IY92) /// 0005634 // nucleus (MGI:MGI:2152098|GO_REF:0000002 [IEA] InterPro:IPR018574) /// 0033557 // Slx1-Slx4 complex (MGI:MGI:4459044|GO_REF:0000033 [IBA] PANTHER:PTN001853063) /// 0030054 // cell junction (MGI:MGI:4834177|GO_REF:0000096 [ISO] UniProtKB:Q8IY92) /// 0070522 // ERCC4-ERCC1 complex (MGI:MGI:4834177|GO_REF:0000096 [ISO] UniProtKB:Q8IY92) /// 0000781 // chromosome, telomeric region (MGI:MGI:4834177|GO_REF:0000096 [ISO] UniProtKB:Q8IY92)	0017108 // 5'-flap endonuclease activity (MGI:MGI:4459044|GO_REF:0000033 [IBA] PANTHER:PTN001853063) /// 0008047 // enzyme activator activity (MGI:MGI:4834177|GO_REF:0000096 [ISO] UniProtKB:Q8IY92) /// 0008821 // crossover junction endodeoxyribonuclease activity (MGI:MGI:4834177|GO_REF:0000096 [ISO] UniProtKB:Q8IY92) /// 0048257 // 3'-flap endonuclease activity (MGI:MGI:4459044|GO_REF:0000033 [IBA] PANTHER:PTN001853063) /// 0008821 // crossover junction endodeoxyribonuclease activity (MGI:MGI:6201960|PMID:21873635 [IBA] PANTHER:PTN001853063) /// 0017108 // 5'-flap endonuclease activity (MGI:MGI:6201960|PMID:21873635 [IBA] PANTHER:PTN001853063) /// 0048257 // 3'-flap endonuclease activity (MGI:MGI:6201960|PMID:21873635 [IBA] PANTHER:PTN001853063) /// 0048257 // 3'-flap endonuclease activity (MGI:MGI:4834177|GO_REF:0000096 [ISO] UniProtKB:Q8IY92) /// 0008821 // crossover junction endodeoxyribonuclease activity (MGI:MGI:4459044|GO_REF:0000033 [IBA] PANTHER:PTN001853063) /// 0017108 // 5'-flap endonuclease activity (MGI:MGI:4834177|GO_REF:0000096 [ISO] UniProtKB:Q8IY92)	SLX4 structure-specific endonuclease subunit homolog (S. cerevisiae)	Btbd12|D16Bwg1016e	protein	taxon:10090	20170228	GO_Central			164	0.234992	0.176595	13.1464	523	0.592689	0.902231	17.2476	598	0.673566	1.70639	15.3393	253	0.312314	0.283193	13.3194	328	0.425124	0.351238	15.8463	483	0.52463	2.53949	10.0636	1641	0.862017	4.58213	16.3039	778	0.815327	2.81299	16.181	936	0.573136	1.83422	13.4983	956	0.580942	3.68301	11.8351	601	0.744496	2.14401	16.7162	1179	1.27151	3.72587	27.7437	1477	0.635711	2.98454	13.3809	454	0.648413	1.67686	20.3702	95	0.133563	0.0896416	11.563	457	0.610776	1.85214	13.7234	1282	0.665227	2.63029	13.9569	703	0.39353	3.42102	8.12264	992	0.701113	3.39589	13.0529
Gm15879	16	complement(4032839..4037847)	ENSMUSG00000084790	0.322324	1.10519	0.144296	0.803435	0.910543	1	0.314889	1.41479	0.500587	0.39192	0.866999	1	0.179677	-1.57119	-0.651854	0.29134	0.614571	1																	9	0.0635038	0.0477226	0.721448	65	0.362732	0.552176	2.14359	50	0.27733	0.70258	1.28255	10	0.0607881	0.0551201	0.52646	21	0.134032	0.110737	1.01455	57	0.30488	1.47578	1.18763	182	0.470789	2.50252	1.80823	76	0.392206	1.35316	1.58067	38	0.114581	0.366696	0.54801	110	0.329166	2.08682	1.36178	76	0.463606	1.3351	2.11386	93	0.493899	1.44725	2.18843	192	0.406938	1.9105	1.73943	21	0.147694	0.381952	0.942234	9	0.0623092	0.0418193	1.09545	36	0.236928	0.71847	1.08106	42	0.10732	0.424339	0.457246	82	0.226039	1.965	0.947449	42	0.146175	0.708008	0.552645
Dnase1	16	4036942..4040024	ENSMUSG00000005980	0.505068	-1.61698	-0.693304	0.213861	0.45413	1	0.685287	1.08291	0.114911	0.837559	0.984945	1	0.493445	-1.60355	-0.681266	0.249252	0.57029	1	Dnase1	MGI	MGI:103157	Dnase1		0006259 // DNA metabolic process (MGI:MGI:6201960|PMID:21873635 [IBA] PANTHER:PTN002260967|RGD:2510|UniProtKB:Q9HXA4) /// 0006915 // apoptotic process (MGI:MGI:1354194|GO_REF:0000004 [IEA] UniProtKB-KW:KW-0053) /// 0000737 // DNA catabolic process, endonucleolytic (MGI:MGI:6201960|PMID:21873635 [IBA] PANTHER:PTN000889801) /// 0070948 // regulation of neutrophil mediated cytotoxicity (MGI:MGI:6094744|PMID:29191910 [IDA]) /// 0002673 // regulation of acute inflammatory response (MGI:MGI:6094744|PMID:29191910 [IDA]) /// 0090305 // nucleic acid phosphodiester bond hydrolysis (MGI:MGI:6201960|PMID:21873635 [IBA] PANTHER:PTN002260967|RGD:2510|UniProtKB:Q9HXA4) /// 0000737 // DNA catabolic process, endonucleolytic (MGI:MGI:6094744|PMID:29191910 [IDA]) /// 0000737 // DNA catabolic process, endonucleolytic (MGI:MGI:4459044|GO_REF:0000033 [IBA] PANTHER:PTN000889801) /// 0002283 // neutrophil activation involved in immune response (MGI:MGI:6094744|PMID:29191910 [IDA]) /// 0006308 // DNA catabolic process (MGI:MGI:4459044|GO_REF:0000033 [IBA] PANTHER:PTN002260967) /// 0006308 // DNA catabolic process (MGI:MGI:6201960|PMID:21873635 [IBA] PANTHER:PTN002260967)	0005576 // extracellular region (MGI:MGI:1354194|GO_REF:0000004 [IEA] UniProtKB-KW:KW-0964) /// 0005634 // nucleus (MGI:MGI:6201960|PMID:21873635 [IBA] PANTHER:PTN000889801) /// 0005634 // nucleus (MGI:MGI:4459044|GO_REF:0000033 [IBA] PANTHER:PTN000889801)	0004530 // deoxyribonuclease I activity (MGI:MGI:3687616|PMID:15015938 [IMP]) /// 0004536 // deoxyribonuclease activity (MGI:MGI:6201960|PMID:21873635 [IBA] PANTHER:PTN002260967) /// 0004519 // endonuclease activity (MGI:MGI:1354194|GO_REF:0000004 [IEA] UniProtKB-KW:KW-0255) /// 0016787 // hydrolase activity (MGI:MGI:1354194|GO_REF:0000004 [IEA] UniProtKB-KW:KW-0378) /// 0003779 // actin binding (MGI:MGI:1354194|GO_REF:0000004 [IEA] UniProtKB-KW:KW-0009) /// 0004536 // deoxyribonuclease activity (MGI:MGI:4417868|GO_REF:0000096 [ISO] RGD:2510) /// 0003677 // DNA binding (MGI:MGI:4459044|GO_REF:0000033 [IBA] PANTHER:PTN002260967) /// 0004518 // nuclease activity (MGI:MGI:1354194|GO_REF:0000004 [IEA] UniProtKB-KW:KW-0540) /// 0003677 // DNA binding (MGI:MGI:6201960|PMID:21873635 [IBA] PANTHER:PTN002260967) /// 0004530 // deoxyribonuclease I activity (MGI:MGI:6201960|PMID:21873635 [IBA] PANTHER:PTN002260967) /// 0004536 // deoxyribonuclease activity (MGI:MGI:4459044|GO_REF:0000033 [IBA] PANTHER:PTN002260967) /// 0004530 // deoxyribonuclease I activity (MGI:MGI:4417868|GO_REF:0000096 [ISO] RGD:2510) /// 0004530 // deoxyribonuclease I activity (MGI:MGI:4459044|GO_REF:0000033 [IBA] PANTHER:PTN002260967)	deoxyribonuclease I	DNaseI|Dnl1	protein	taxon:10090	20170228	GO_Central			35	0.401239	0.301528	2.80563	41	0.371736	0.565881	1.35211	80	0.720932	1.82639	2.05207	45	0.444435	0.402996	2.36907	35	0.36294	0.299862	1.69092	45	0.391061	1.89294	0.937601	211	0.886778	4.71375	2.09636	68	0.570147	1.96708	1.41428	42	0.205758	0.65849	0.605695	97	0.471597	2.9898	1.20084	98	0.971268	2.79707	2.72577	104	0.897358	2.62949	2.44728	227	0.781682	3.66985	2.05652	63	0.719882	1.86169	2.8267	5	0.0562415	0.0377469	0.608581	78	0.834037	2.52917	2.34229	59	0.24494	0.968486	0.642322	95	0.425472	3.6987	1.09765	83	0.469332	2.27324	1.09213
Trap1	16	complement(4039971..4077827)	ENSMUSG00000005981	0.761609	-1.23311	-0.302306	0.242571	0.486887	1	0.774816	1.08783	0.121455	0.639504	0.947391	1	0.765358	-1.19777	-0.260355	0.342543	0.657337	1	Trap1	MGI	MGI:1915265	Trap1		0009386 // translational attenuation (MGI:MGI:4834177|GO_REF:0000096 [ISO] UniProtKB:Q12931) /// 1901856 // negative regulation of cellular respiration (MGI:MGI:4834177|GO_REF:0000096 [ISO] UniProtKB:Q12931) /// 1903751 // negative regulation of intrinsic apoptotic signaling pathway in response to hydrogen peroxide (MGI:MGI:4417868|GO_REF:0000096 [ISO] RGD:1359733) /// 0006457 // protein folding (MGI:MGI:2152098|GO_REF:0000002 [IEA] InterPro:IPR001404)	0005739 // mitochondrion (MGI:MGI:3852644|PMID:18614015 [HDA]) /// 0005654 // nucleoplasm (MGI:MGI:4834177|GO_REF:0000096 [ISO] UniProtKB:Q12931) /// 0005739 // mitochondrion (MGI:MGI:4834177|GO_REF:0000096 [ISO] UniProtKB:Q12931) /// 0005743 // mitochondrial inner membrane (MGI:MGI:4417868|GO_REF:0000096 [ISO] RGD:1359733) /// 0005739 // mitochondrion (MGI:MGI:6201960|PMID:21873635 [IBA] PANTHER:PTN000163576) /// 0005739 // mitochondrion (MGI:MGI:4459044|GO_REF:0000033 [IBA] PANTHER:PTN000163576) /// 0016020 // membrane (MGI:MGI:1354194|GO_REF:0000004 [IEA] UniProtKB-KW:KW-0472) /// 0005759 // mitochondrial matrix (MGI:MGI:4834177|GO_REF:0000096 [ISO] UniProtKB:Q12931) /// 0005743 // mitochondrial inner membrane (MGI:MGI:6201960|PMID:21873635 [IBA] PANTHER:PTN000163576) /// 0005739 // mitochondrion (MGI:MGI:2682130|PMID:14651853 [HDA]) /// 0005743 // mitochondrial inner membrane (MGI:MGI:4459044|GO_REF:0000033 [IBA] PANTHER:PTN000163576) /// 0005758 // mitochondrial intermembrane space (MGI:MGI:4417868|GO_REF:0000096 [ISO] RGD:1359733) /// 0005743 // mitochondrial inner membrane (MGI:MGI:4834177|GO_REF:0000096 [ISO] UniProtKB:Q12931)	0005524 // ATP binding (MGI:MGI:1354194|GO_REF:0000004 [IEA] UniProtKB-KW:KW-0067) /// 0005524 // ATP binding (MGI:MGI:2152098|GO_REF:0000002 [IEA] InterPro:IPR001404) /// 0051082 // unfolded protein binding (MGI:MGI:2152098|GO_REF:0000002 [IEA] InterPro:IPR001404) /// 0019901 // protein kinase binding (MGI:MGI:4459044|GO_REF:0000033 [IBA] PANTHER:PTN000163576) /// 0019901 // protein kinase binding (MGI:MGI:6201960|PMID:21873635 [IBA] PANTHER:PTN000163576) /// 0019901 // protein kinase binding (MGI:MGI:4834177|GO_REF:0000096 [ISO] UniProtKB:Q12931) /// 0000166 // nucleotide binding (MGI:MGI:1354194|GO_REF:0000004 [IEA] UniProtKB-KW:KW-0547) /// 0019901 // protein kinase binding (MGI:MGI:4417868|GO_REF:0000096 [ISO] RGD:1359733)	TNF receptor-associated protein 1	2410002K23Rik|HSP75	protein	taxon:10090	20190210	UniProt			318	0.296886	0.223107	25.4912	901	0.665277	1.01273	29.7134	1138	0.835168	2.11579	29.1908	556	0.447196	0.405499	29.2712	632	0.533718	0.440958	30.5331	1154	0.816704	3.95328	24.0443	2740	0.9378	4.98496	27.2229	1328	0.906782	3.12852	27.6201	1217	0.48554	1.55388	17.5507	1670	0.661216	4.19193	20.6743	1046	0.844252	2.43129	29.0934	1988	1.39694	4.09338	46.7807	3152	0.88393	4.14989	28.5557	606	0.563924	1.45837	27.1902	202	0.18504	0.124191	24.5867	851	0.74105	2.24719	25.555	2092	0.707287	2.7966	22.7752	1818	0.663085	5.7643	21.0056	2063	0.95001	4.60143	27.1454
Gm23413	16	complement(4057373..4057497)	ENSMUSG00000093262	0	#N/A	#N/A	#N/A	#N/A	#N/A	0	#N/A	#N/A	#N/A	#N/A	#N/A	0	#N/A	#N/A	#N/A	#N/A	#N/A																	0	0	0	0	0	0	0	0	0	0	0	0	0	0	0	0	0	0	0	0	0	0	0	0	0	0	0	0	0	0	0	0	0	0	0	0	0	0	0	0	0	0	0	0	0	0	0	0	0	0	0	0	0	0	0	0	0	0	0	0	0	0	0	0	0	0	0	0	0	0	0	0	0	0	0	0
Crebbp	16	complement(4081328..4213997)	ENSMUSG00000022521	2.5232	-1.15413	-0.206807	0.45494	0.687662	1	2.10169	-1.03778	-0.0534981	0.846768	0.986689	1	2.39489	-1.20257	-0.266117	0.364662	0.675845	1	Crebbp	MGI	MGI:1098280	Crebbp		0006355 // regulation of transcription, DNA-templated (MGI:MGI:2446944|PMID:12464179 [IDA]) /// 0045893 // positive regulation of transcription, DNA-templated (MGI:MGI:3513590|PMID:15509593 [IDA]) /// 0098586 // cellular response to virus (MGI:MGI:2151262|PMID:11583620 [IMP]) /// 0016573 // histone acetylation (MGI:MGI:4417868|GO_REF:0000096 [ISO] RGD:2401) /// 0045893 // positive regulation of transcription, DNA-templated (MGI:MGI:4834177|GO_REF:0000096 [ISO] UniProtKB:Q92793) /// 0045893 // positive regulation of transcription, DNA-templated (MGI:MGI:3056014|PMID:15464984 [IDA]) /// 0045893 // positive regulation of transcription, DNA-templated (MGI:MGI:3703388|PMID:16145670 [IDA]) /// 0031648 // protein destabilization (MGI:MGI:4834177|GO_REF:0000096 [ISO] UniProtKB:Q92793) /// 0006355 // regulation of transcription, DNA-templated (MGI:MGI:2151262|PMID:11583620 [IMP]) /// 0030511 // positive regulation of transforming growth factor beta receptor signaling pathway (MGI:MGI:4834177|GO_REF:0000096 [ISO] UniProtKB:Q92793) /// 0060325 // face morphogenesis (MGI:MGI:4421646|PMID:19822209 [IMP]) /// 0060355 // positive regulation of cell adhesion molecule production (MGI:MGI:4417868|GO_REF:0000096 [ISO] RGD:2401) /// 0045358 // negative regulation of interferon-beta biosynthetic process (MGI:MGI:2151262|PMID:11583620 [IMP]) /// 0048511 // rhythmic process (MGI:MGI:1354194|GO_REF:0000004 [IEA] UniProtKB-KW:KW-0090) /// 0048525 // negative regulation of viral process (MGI:MGI:2151262|PMID:11583620 [IMP]) /// 0008283 // cell proliferation (MGI:MGI:4417868|GO_REF:0000096 [ISO] RGD:2401) /// 0006355 // regulation of transcription, DNA-templated (MGI:MGI:4834177|GO_REF:0000096 [ISO] UniProtKB:Q92793) /// 0018076 // N-terminal peptidyl-lysine acetylation (MGI:MGI:4834177|GO_REF:0000096 [ISO] UniProtKB:Q92793) /// 0006473 // protein acetylation (MGI:MGI:4834177|GO_REF:0000096 [ISO] UniProtKB:Q92793) /// 0034644 // cellular response to UV (MGI:MGI:4834177|GO_REF:0000096 [ISO] UniProtKB:Q92793) /// 0030718 // germ-line stem cell population maintenance (MGI:MGI:3763868|PMID:17936260 [IMP] MGI:MGI:3618462,MGI:MGI:2177588) /// 0006355 // regulation of transcription, DNA-templated (MGI:MGI:4417868|GO_REF:0000096 [ISO] RGD:2401) /// 0035729 // cellular response to hepatocyte growth factor stimulus (MGI:MGI:4849876|PMID:21072211 [IDA]) /// 0016573 // histone acetylation (MGI:MGI:4834177|GO_REF:0000096 [ISO] UniProtKB:Q92793) /// 0045944 // positive regulation of transcription from RNA polymerase II promoter (MGI:MGI:4417868|GO_REF:0000096 [ISO] RGD:2401) /// 1900087 // positive regulation of G1/S transition of mitotic cell cycle (MGI:MGI:4417868|GO_REF:0000096 [ISO] RGD:2401) /// 0051091 // positive regulation of sequence-specific DNA binding transcription factor activity (MGI:MGI:3687828|PMID:10733899 [TAS]) /// 0000122 // negative regulation of transcription from RNA polymerase II promoter (MGI:MGI:4834177|GO_REF:0000096 [ISO] UniProtKB:Q92793) /// 0045944 // positive regulation of transcription from RNA polymerase II promoter (MGI:MGI:3619501|PMID:16012757 [IGI] MGI:MGI:1933126) /// 1901224 // positive regulation of NIK/NF-kappaB signaling (MGI:MGI:4417868|GO_REF:0000096 [ISO] RGD:2401) /// 0032793 // positive regulation of CREB transcription factor activity (MGI:MGI:67494|PMID:7913207 [IDA]) /// 0010628 // positive regulation of gene expression (MGI:MGI:5441401|PMID:22523253 [IGI] MGI:MGI:1276116) /// 0045893 // positive regulation of transcription, DNA-templated (MGI:MGI:3687828|PMID:10733899 [IDA])	0016604 // nuclear body (MGI:MGI:4417868|GO_REF:0000096 [ISO] RGD:2401) /// 0005634 // nucleus (MGI:MGI:3513590|PMID:15509593 [IDA]) /// 0005634 // nucleus (MGI:MGI:2158856|PMID:11963968 [IDA]) /// 0005737 // cytoplasm (MGI:MGI:4834177|GO_REF:0000096 [ISO] UniProtKB:Q92793) /// 0032991 // macromolecular complex (MGI:MGI:5882905|PMID:14594809 [IMP]) /// 0016604 // nuclear body (MGI:MGI:4834177|GO_REF:0000096 [ISO] UniProtKB:Q92793) /// 0016605 // PML body (MGI:MGI:3763815|PMID:17332504 [ISO] UniProtKB:O60424) /// 0005667 // transcription factor complex (MGI:MGI:3625767|PMID:16606840 [IDA]) /// 0005634 // nucleus (MGI:MGI:4417868|GO_REF:0000096 [ISO] RGD:2401) /// 0005634 // nucleus (MGI:MGI:2446384|PMID:12496368 [IDA]) /// 0032991 // macromolecular complex (MGI:MGI:4417868|GO_REF:0000096 [ISO] RGD:2401) /// 0000790 // nuclear chromatin (MGI:MGI:4834177|GO_REF:0000096 [ISO] UniProtKB:Q92793) /// 0000123 // histone acetyltransferase complex (MGI:MGI:1344193|PMID:9742083 [IDA]) /// 0005667 // transcription factor complex (MGI:MGI:4417868|GO_REF:0000096 [ISO] RGD:2401) /// 0090575 // RNA polymerase II transcription factor complex (MGI:MGI:67494|PMID:7913207 [IDA]) /// 0032991 // macromolecular complex (MGI:MGI:5758822|PMID:11823864 [IMP]) /// 0000940 // condensed chromosome outer kinetochore (MGI:MGI:2682084|PMID:14519686 [IDA]) /// 0005667 // transcription factor complex (MGI:MGI:2446944|PMID:12464179 [IDA]) /// 0005634 // nucleus (MGI:MGI:4834177|GO_REF:0000096 [ISO] UniProtKB:Q92793) /// 0000790 // nuclear chromatin (MGI:MGI:3044839|PMID:15187136 [IDA]) /// 0090575 // RNA polymerase II transcription factor complex (MGI:MGI:5467164|PMID:22977234 [IDA]) /// 0000790 // nuclear chromatin (MGI:MGI:4839449|PMID:16427017 [IDA]) /// 0005654 // nucleoplasm (MGI:MGI:4834177|GO_REF:0000096 [ISO] UniProtKB:Q92793)	0019904 // protein domain specific binding (MGI:MGI:5882905|PMID:14594809 [IPI] UniProtKB:Q16665) /// 0005515 // protein binding (MGI:MGI:3619675|PMID:16098148 [IPI] UniProtKB:Q9JL10) /// 0000977 // RNA polymerase II regulatory region sequence-specific DNA binding (MGI:MGI:5050612|PMID:21402781 [IDA]) /// 0005515 // protein binding (MGI:MGI:5514132|PMID:23441852 [IPI] UniProtKB:P61201) /// 0016407 // acetyltransferase activity (MGI:MGI:2446384|PMID:12496368 [IDA]) /// 0005515 // protein binding (MGI:MGI:1344193|PMID:9742083 [IPI] UniProtKB:Q9JHD1) /// 0003713 // transcription coactivator activity (MGI:MGI:4834177|GO_REF:0000096 [ISO] UniProtKB:Q92793) /// 0003677 // DNA binding (MGI:MGI:3529655|PMID:15681609 [IDA]) /// 0005515 // protein binding (MGI:MGI:3576958|PMID:15647252 [IPI] UniProtKB:P27889) /// 0046332 // SMAD binding (MGI:MGI:4417868|GO_REF:0000096 [ISO] RGD:2401) /// 0005515 // protein binding (MGI:MGI:3619675|PMID:16098148 [IPI] UniProtKB:Q9JJG5) /// 0004402 // histone acetyltransferase activity (MGI:MGI:4417868|GO_REF:0000096 [ISO] RGD:2401) /// 0019904 // protein domain specific binding (MGI:MGI:2151262|PMID:11583620 [IPI] UniProtKB:F5HF68|UniProtKB:P15036|UniProtKB:Q14653|UniProtKB:Q15596) /// 0004402 // histone acetyltransferase activity (MGI:MGI:4834177|GO_REF:0000096 [ISO] UniProtKB:Q92793) /// 0004402 // histone acetyltransferase activity (MGI:MGI:2175995|PMID:11867645 [IDA]) /// 0016407 // acetyltransferase activity (MGI:MGI:4834177|GO_REF:0000096 [ISO] UniProtKB:Q92793) /// 0002039 // p53 binding (MGI:MGI:4834177|GO_REF:0000096 [ISO] UniProtKB:Q92793) /// 0001228 // transcriptional activator activity, RNA polymerase II transcription regulatory region sequence-specific binding (MGI:MGI:5442240|PMID:22780989 [IDA]) /// 0005515 // protein binding (MGI:MGI:3799582|PMID:18509338 [IPI] UniProtKB:P35637) /// 0005515 // protein binding (MGI:MGI:5294497|PMID:21751375 [IPI] UniProtKB:Q02248) /// 0005515 // protein binding (MGI:MGI:5049808|PMID:21558372 [IPI] UniProtKB:P70348) /// 0005515 // protein binding (MGI:MGI:4849876|PMID:21072211 [IPI] UniProtKB:Q01147) /// 0005515 // protein binding (MGI:MGI:4355760|PMID:19651603 [IPI] UniProtKB:P03255|UniProtKB:P04637) /// 0005515 // protein binding (MGI:MGI:3032461|PMID:15161102 [IPI] UniProtKB:P09631) /// 0003682 // chromatin binding (MGI:MGI:3580040|PMID:15832170 [IDA]) /// 0003713 // transcription coactivator activity (MGI:MGI:3687828|PMID:10733899 [TAS]) /// 0005515 // protein binding (MGI:MGI:4457953|PMID:20508149 [IPI] UniProtKB:Q62318-1) /// 0005515 // protein binding (MGI:MGI:5318032|PMID:12527917 [IPI] UniProtKB:P17844) /// 0005515 // protein binding (MGI:MGI:1344193|PMID:9742083 [IPI] UniProtKB:Q9JHD2) /// 0005515 // protein binding (MGI:MGI:5515648|PMID:24019758 [IPI] UniProtKB:Q04207) /// 0005515 // protein binding (MGI:MGI:3575356|PMID:15752756 [IPI] UniProtKB:Q99LC8) /// 0005515 // protein binding (MGI:MGI:3763312|PMID:9556555 [IPI] UniProtKB:Q04207) /// 0001093 // TFIIB-class transcription factor binding (MGI:MGI:67494|PMID:7913207 [IPI] UniProtKB:P62915) /// 0005515 // protein binding (MGI:MGI:1354847|PMID:10722728 [IPI] UniProtKB:P97769) /// 0003713 // transcription coactivator activity (MGI:MGI:67494|PMID:7913207 [IDA]) /// 0003700 // transcription factor activity, sequence-specific DNA binding (MGI:MGI:4417868|GO_REF:0000096 [ISO] RGD:2401) /// 0004402 // histone acetyltransferase activity (MGI:MGI:3775414|PMID:11115394 [IDA]) /// 0005515 // protein binding (MGI:MGI:3700414|PMID:10610177 [IPI] UniProtKB:P29590-3) /// 0046982 // protein heterodimerization activity (MGI:MGI:5758822|PMID:11823864 [IMP]) /// 0005515 // protein binding (MGI:MGI:5499028|PMID:23783631 [IPI] UniProtKB:P03254) /// 0005515 // protein binding (MGI:MGI:3687828|PMID:10733899 [IPI] UniProtKB:P88946) /// 0005515 // protein binding (MGI:MGI:5049808|PMID:21558372 [IPI] UniProtKB:Q07279) /// 0005515 // protein binding (MGI:MGI:5616025|PMID:25314079 [IPI] UniProtKB:O95863) /// 0005515 // protein binding (MGI:MGI:3575356|PMID:15752756 [IPI] UniProtKB:Q60821) /// 0005515 // protein binding (MGI:MGI:3619501|PMID:16012757 [IPI] UniProtKB:Q99LM2) /// 0046872 // metal ion binding (MGI:MGI:1354194|GO_REF:0000004 [IEA] UniProtKB-KW:KW-0479) /// 0005515 // protein binding (MGI:MGI:4867123|PMID:20969867 [IPI] UniProtKB:Q03164) /// 0042975 // peroxisome proliferator activated receptor binding (MGI:MGI:4417868|GO_REF:0000096 [ISO] RGD:2401) /// 0005515 // protein binding (MGI:MGI:3714872|PMID:17525731 [IPI] UniProtKB:Q01147) /// 0005515 // protein binding (MGI:MGI:2680776|PMID:14612417 [IPI] UniProtKB:Q6NXH3) /// 0016740 // transferase activity (MGI:MGI:1354194|GO_REF:0000004 [IEA] UniProtKB-KW:KW-0808) /// 0005515 // protein binding (MGI:MGI:5914431|PMID:21390126 [IPI] UniProtKB:P04637|UniProtKB:P41182) /// 0008140 // cAMP response element binding protein binding (MGI:MGI:5882920|PMID:9413984 [IPI] UniProtKB:P15337) /// 0001085 // RNA polymerase II transcription factor binding (MGI:MGI:67494|PMID:7913207 [IPI] UniProtKB:Q01147) /// 0097718 // disordered domain specific binding (MGI:MGI:5758822|PMID:11823864 [IPI] UniProtKB:Q9Y6Q9) /// 0005515 // protein binding (MGI:MGI:4357758|PMID:19416967 [IPI] UniProtKB:Q9CZA5) /// 0005515 // protein binding (MGI:MGI:3688031|PMID:11799127 [IPI] UniProtKB:O35613|UniProtKB:Q02650) /// 0005515 // protein binding (MGI:MGI:3032799|PMID:14980219 [IPI] UniProtKB:Q9QXE7) /// 0005515 // protein binding (MGI:MGI:3625767|PMID:16606840 [IPI] UniProtKB:Q9WTL8|UniProtKB:O08785) /// 0005515 // protein binding (MGI:MGI:5493179|PMID:23273993 [IPI] UniProtKB:Q02248) /// 0005515 // protein binding (MGI:MGI:4441250|PMID:18485870 [IPI] UniProtKB:P04637) /// 0005515 // protein binding (MGI:MGI:3575356|PMID:15752756 [IPI] UniProtKB:Q62419) /// 0005515 // protein binding (MGI:MGI:3619675|PMID:16098148 [IPI] UniProtKB:Q9ERC3) /// 0003712 // transcription cofactor activity (MGI:MGI:2152098|GO_REF:0000002 [IEA] InterPro:IPR003101|InterPro:IPR036529|InterPro:IPR000197) /// 0005515 // protein binding (MGI:MGI:5918767|PMID:25961797 [IPI] UniProtKB:Q9WTL8-4) /// 0003682 // chromatin binding (MGI:MGI:4834177|GO_REF:0000096 [ISO] UniProtKB:Q92793) /// 0005515 // protein binding (MGI:MGI:3775414|PMID:11115394 [IPI] UniProtKB:P70354) /// 0008134 // transcription factor binding (MGI:MGI:4834177|GO_REF:0000096 [ISO] UniProtKB:Q92793) /// 0097718 // disordered domain specific binding (MGI:MGI:5882905|PMID:14594809 [IPI] UniProtKB:Q99967) /// 0005515 // protein binding (MGI:MGI:5919489|PMID:20534573 [IPI] UniProtKB:P27577) /// 0008134 // transcription factor binding (MGI:MGI:4441151|PMID:10075717 [IPI] UniProtKB:P10071) /// 0001085 // RNA polymerase II transcription factor binding (MGI:MGI:4834177|GO_REF:0000096 [ISO] UniProtKB:Q92793) /// 0003684 // damaged DNA binding (MGI:MGI:4834177|GO_REF:0000096 [ISO] UniProtKB:Q92793) /// 0016746 // transferase activity, transferring acyl groups (MGI:MGI:1354194|GO_REF:0000004 [IEA] UniProtKB-KW:KW-0012) /// 0005515 // protein binding (MGI:MGI:3575356|PMID:15752756 [IPI] UniProtKB:Q99KY4) /// 0005515 // protein binding (MGI:MGI:5506806|PMID:23831576 [IPI] UniProtKB:P62805) /// 0003714 // transcription corepressor activity (MGI:MGI:4834177|GO_REF:0000096 [ISO] UniProtKB:Q92793) /// 0005515 // protein binding (MGI:MGI:3700430|PMID:16332960 [IPI] UniProtKB:Q9EPK5) /// 0005515 // protein binding (MGI:MGI:5575817|PMID:24825348 [IPI] UniProtKB:O60566) /// 0005515 // protein binding (MGI:MGI:2446384|PMID:12496368 [IPI] UniProtKB:P17679) /// 0033613 // activating transcription factor binding (MGI:MGI:4417868|GO_REF:0000096 [ISO] RGD:2401) /// 0008270 // zinc ion binding (MGI:MGI:5882905|PMID:14594809 [IMP]) /// 0000987 // core promoter proximal region sequence-specific DNA binding (MGI:MGI:4834177|GO_REF:0000096 [ISO] UniProtKB:Q92793) /// 0005515 // protein binding (MGI:MGI:3513590|PMID:15509593 [IPI] UniProtKB:P27889) /// 0043426 // MRF binding (MGI:MGI:4834177|GO_REF:0000096 [ISO] UniProtKB:Q92793)	CREB binding protein	CBP|KAT3A	protein	taxon:10090	20181101	MGI			4404	1.17323	0.881672	353.028	8872	1.86927	2.84553	292.583	11734	2.45726	6.22515	300.988	5767	1.32357	1.20016	303.609	7074	1.70464	1.40838	341.758	11568	2.3361	11.3079	241.026	30686	2.99691	15.9303	304.876	10924	2.12843	7.34339	227.2	21057	2.3972	7.6718	303.67	24406	2.75738	17.4811	302.142	9816	2.26073	6.51048	273.022	16806	3.36975	9.87424	395.471	33677	2.69487	12.6519	305.098	5799	1.53984	3.98218	260.191	2461	0.643279	0.431741	299.544	6980	1.73439	5.25945	209.605	26635	2.56957	10.16	289.97	27128	2.82336	24.5439	313.444	18662	2.45223	11.8775	245.558
Gm37186	16	complement(4170776..4173636)	ENSMUSG00000103937	0	#N/A	#N/A	#N/A	#N/A	#N/A	0	#N/A	#N/A	#N/A	#N/A	#N/A	0	#N/A	#N/A	#N/A	#N/A	#N/A																	0	0	0	0	0	0	0	0	0	0	0	0	0	0	0	0	0	0	0	0	0	0	0	0	0	0	0	0	0	0	0	0	0	0	0	0	0	0	0	0	0	0	0	0	0	0	0	0	0	0	0	0	0	0	0	0	0	0	0	0	0	0	0	0	0	0	0	0	0	0	0	0	0	0	0	0
Adcy9	16	complement(4287529..4420498)	ENSMUSG00000005580	1.34002	-1.35873	-0.442258	0.0722486	0.246035	1	1.11857	-1.22082	-0.287851	0.242292	0.766897	1	1.25042	-1.42442	-0.510378	0.050488	0.266525	1	Adcy9	MGI	MGI:108450	Adcy9		0007189 // adenylate cyclase-activating G-protein coupled receptor signaling pathway (MGI:MGI:80863|PMID:8662814 [IDA]) /// 0007189 // adenylate cyclase-activating G-protein coupled receptor signaling pathway (MGI:MGI:4459044|GO_REF:0000033 [IBA] PANTHER:PTN002899368) /// 0071880 // adenylate cyclase-activating adrenergic receptor signaling pathway (MGI:MGI:4834177|GO_REF:0000096 [ISO] UniProtKB:O60503) /// 0006171 // cAMP biosynthetic process (MGI:MGI:4417868|GO_REF:0000096 [ISO] RGD:1304747) /// 0007189 // adenylate cyclase-activating G-protein coupled receptor signaling pathway (MGI:MGI:4834177|GO_REF:0000096 [ISO] UniProtKB:O60503) /// 0007189 // adenylate cyclase-activating G-protein coupled receptor signaling pathway (MGI:MGI:6201960|PMID:21873635 [IBA] PANTHER:PTN002899368) /// 0006171 // cAMP biosynthetic process (MGI:MGI:4834177|GO_REF:0000096 [ISO] UniProtKB:O60503) /// 0009190 // cyclic nucleotide biosynthetic process (MGI:MGI:2152098|GO_REF:0000002 [IEA] InterPro:IPR001054|InterPro:IPR018297) /// 0006171 // cAMP biosynthetic process (MGI:MGI:80863|PMID:8662814 [IDA]) /// 0035556 // intracellular signal transduction (MGI:MGI:2152098|GO_REF:0000002 [IEA] InterPro:IPR001054|InterPro:IPR018297) /// 0006171 // cAMP biosynthetic process (MGI:MGI:76465|PMID:7575502 [IDA])	0030424 // axon (MGI:MGI:4417868|GO_REF:0000096 [ISO] RGD:1304747) /// 0016020 // membrane (MGI:MGI:80863|PMID:8662814 [IDA]) /// 0030425 // dendrite (MGI:MGI:4417868|GO_REF:0000096 [ISO] RGD:1304747) /// 0005887 // integral component of plasma membrane (MGI:MGI:4459044|GO_REF:0000033 [IBA] PANTHER:PTN002899368) /// 0005886 // plasma membrane (MGI:MGI:1354194|GO_REF:0000004 [IEA] UniProtKB-KW:KW-1003) /// 0005887 // integral component of plasma membrane (MGI:MGI:6201960|PMID:21873635 [IBA] PANTHER:PTN002899368) /// 0005887 // integral component of plasma membrane (MGI:MGI:4834177|GO_REF:0000096 [ISO] UniProtKB:O60503) /// 0016021 // integral component of membrane (MGI:MGI:4834177|GO_REF:0000096 [ISO] UniProtKB:O60503)	0004016 // adenylate cyclase activity (MGI:MGI:4459044|GO_REF:0000033 [IBA] PANTHER:PTN002899368) /// 0005524 // ATP binding (MGI:MGI:1354194|GO_REF:0000004 [IEA] UniProtKB-KW:KW-0067) /// 0016829 // lyase activity (MGI:MGI:1354194|GO_REF:0000004 [IEA] UniProtKB-KW:KW-0456) /// 0046872 // metal ion binding (MGI:MGI:1354194|GO_REF:0000004 [IEA] UniProtKB-KW:KW-0479) /// 0004016 // adenylate cyclase activity (MGI:MGI:6201960|PMID:21873635 [IBA] PANTHER:PTN002899368) /// 0004016 // adenylate cyclase activity (MGI:MGI:4834177|GO_REF:0000096 [ISO] UniProtKB:O60503) /// 0016849 // phosphorus-oxygen lyase activity (MGI:MGI:2152098|GO_REF:0000002 [IEA] InterPro:IPR001054|InterPro:IPR018297) /// 0000166 // nucleotide binding (MGI:MGI:1354194|GO_REF:0000004 [IEA] UniProtKB-KW:KW-0547) /// 0004016 // adenylate cyclase activity (MGI:MGI:80863|PMID:8662814 [IDA])	adenylate cyclase 9	ACtp10|D16Wsu65e	protein	taxon:10090	20190210	UniProt			2319	0.61639	0.463212	185.893	6032	1.26804	1.93029	198.925	7856	1.64144	4.15838	201.514	3705	0.848407	0.7693	195.053	4356	1.04731	0.865288	210.447	6352	1.27986	6.19519	132.348	13819	1.34657	7.15781	137.297	6806	1.32309	4.56484	141.553	8593	0.976049	3.12367	123.922	15742	1.77451	11.2499	194.883	7023	1.61382	4.64751	195.337	5344	1.0691	3.13274	125.752	21441	1.71186	8.03688	194.246	3333	0.883031	2.28361	149.546	1208	0.315046	0.211445	147.033	5132	1.27232	3.85825	154.111	10070	0.969296	3.83258	109.63	14531	1.50891	13.1172	167.895	9543	1.25114	6.05998	125.569
Srl	16	complement(4480216..4541816)	ENSMUSG00000022519	0.176327	-1.40235	-0.487851	0.164475	0.389985	1	0.347577	2.00067	1.00048	0.00436153	0.120994	1	0.370606	1.55072	0.632941	0.0883491	0.349921	1	Srl	MGI	MGI:2146620	Srl		0014873 // response to muscle activity involved in regulation of muscle adaptation (MGI:MGI:3604272|PMID:15998745 [IMP] MGI:MGI:3605474) /// 0002115 // store-operated calcium entry (MGI:MGI:3604272|PMID:15998745 [IMP] MGI:MGI:3605474)	0016529 // sarcoplasmic reticulum (MGI:MGI:1354194|GO_REF:0000004 [IEA] UniProtKB-KW:KW-0703)	0005525 // GTP binding (MGI:MGI:2152098|GO_REF:0000002 [IEA] InterPro:IPR030381)	sarcalumenin	9830004M20Rik|sar|sarcalumenin	protein	taxon:10090	20151028	MGI			168	0.0963895	0.0724359	13.467	561	0.254565	0.387516	18.5008	373	0.168228	0.426185	9.5678	214	0.105778	0.0959152	11.2662	159	0.0825183	0.0681766	7.68159	498	0.216594	1.04843	10.3761	1473	0.309828	1.64692	14.6348	444	0.186314	0.64281	9.23443	148	0.0362873	0.116131	2.13435	545	0.132612	0.840722	6.747	987	0.489571	1.40987	27.4524	761	0.328627	0.962962	17.9075	2802	0.482901	2.26713	25.3848	560	0.320254	0.828211	25.1263	207	0.116531	0.0782109	25.1953	442	0.236537	0.717285	13.273	1706	0.354464	1.40154	18.5729	1520	0.340704	2.9618	17.5625	1946	0.550719	2.66744	25.6059
Tfap4	16	complement(4544661..4559854)	ENSMUSG00000005718	0.57904	1.14332	0.193228	0.581178	0.779323	1	0.47315	1.23426	0.303642	0.388793	0.864903	1	0.518869	1.04637	0.0653868	0.860231	0.949333	1	Tfap4	MGI	MGI:103239	Tfap4		0006978 // DNA damage response, signal transduction by p53 class mediator resulting in transcription of p21 class mediator (MGI:MGI:4834177|GO_REF:0000096 [ISO] UniProtKB:Q01664) /// 0010629 // negative regulation of gene expression (MGI:MGI:3663964|PMID:16924111 [IDA]) /// 0065003 // macromolecular complex assembly (MGI:MGI:3663964|PMID:16924111 [IDA]) /// 0045944 // positive regulation of transcription from RNA polymerase II promoter (MGI:MGI:4456943|PMID:15944155 [IMP]) /// 2001269 // positive regulation of cysteine-type endopeptidase activity involved in apoptotic signaling pathway (MGI:MGI:4456943|PMID:15944155 [IMP]) /// 0045892 // negative regulation of transcription, DNA-templated (MGI:MGI:3663964|PMID:16924111 [IDA]) /// 0006357 // regulation of transcription from RNA polymerase II promoter (MGI:MGI:4459044|GO_REF:0000033 [IBA] PANTHER:PTN001039502) /// 0045892 // negative regulation of transcription, DNA-templated (MGI:MGI:4834177|GO_REF:0000096 [ISO] UniProtKB:Q01664) /// 0045893 // positive regulation of transcription, DNA-templated (MGI:MGI:4834177|GO_REF:0000096 [ISO] UniProtKB:Q01664) /// 0043392 // negative regulation of DNA binding (MGI:MGI:4834177|GO_REF:0000096 [ISO] UniProtKB:Q01664) /// 0043922 // negative regulation by host of viral transcription (MGI:MGI:4834177|GO_REF:0000096 [ISO] UniProtKB:Q01664) /// 0043923 // positive regulation by host of viral transcription (MGI:MGI:4834177|GO_REF:0000096 [ISO] UniProtKB:Q01664) /// 0065003 // macromolecular complex assembly (MGI:MGI:4834177|GO_REF:0000096 [ISO] UniProtKB:Q01664) /// 0043065 // positive regulation of apoptotic process (MGI:MGI:4834177|GO_REF:0000096 [ISO] UniProtKB:Q01664) /// 1901990 // regulation of mitotic cell cycle phase transition (MGI:MGI:4834177|GO_REF:0000096 [ISO] UniProtKB:Q01664) /// 0071549 // cellular response to dexamethasone stimulus (MGI:MGI:4456943|PMID:15944155 [IDA]) /// 0008285 // negative regulation of cell proliferation (MGI:MGI:4834177|GO_REF:0000096 [ISO] UniProtKB:Q01664) /// 0071157 // negative regulation of cell cycle arrest (MGI:MGI:4834177|GO_REF:0000096 [ISO] UniProtKB:Q01664) /// 0045736 // negative regulation of cyclin-dependent protein serine/threonine kinase activity (MGI:MGI:4834177|GO_REF:0000096 [ISO] UniProtKB:Q01664) /// 0006357 // regulation of transcription from RNA polymerase II promoter (MGI:MGI:6201960|PMID:21873635 [IBA] PANTHER:PTN001039502)	0005634 // nucleus (MGI:MGI:4456960|PMID:11171123 [IDA]) /// 0005634 // nucleus (MGI:MGI:4459044|GO_REF:0000033 [IBA] PANTHER:PTN001039502) /// 0005739 // mitochondrion (MGI:MGI:4834177|GO_REF:0000096 [ISO] UniProtKB:Q01664) /// 0005634 // nucleus (MGI:MGI:4834177|GO_REF:0000096 [ISO] UniProtKB:Q01664) /// 0005634 // nucleus (MGI:MGI:6201960|PMID:21873635 [IBA] PANTHER:PTN001039502) /// 0005634 // nucleus (MGI:MGI:3663964|PMID:16924111 [IDA]) /// 0017053 // transcriptional repressor complex (MGI:MGI:3663964|PMID:16924111 [IMP])	0003700 // transcription factor activity, sequence-specific DNA binding (MGI:MGI:6201960|PMID:21873635 [IBA] PANTHER:PTN001039502) /// 0042803 // protein homodimerization activity (MGI:MGI:4834177|GO_REF:0000096 [ISO] UniProtKB:Q01664) /// 0005515 // protein binding (MGI:MGI:3663964|PMID:16924111 [IPI] UniProtKB:O88513) /// 0044212 // transcription regulatory region DNA binding (MGI:MGI:3663964|PMID:16924111 [IDA]) /// 0044212 // transcription regulatory region DNA binding (MGI:MGI:4834177|GO_REF:0000096 [ISO] UniProtKB:Q01664) /// 0000981 // RNA polymerase II transcription factor activity, sequence-specific DNA binding (MGI:MGI:4834177|GO_REF:0000096 [ISO] UniProtKB:Q01664) /// 0001228 // transcriptional activator activity, RNA polymerase II transcription regulatory region sequence-specific binding (MGI:MGI:4456943|PMID:15944155 [IDA]) /// 0003677 // DNA binding (MGI:MGI:4834177|GO_REF:0000096 [ISO] UniProtKB:Q01664) /// 0001228 // transcriptional activator activity, RNA polymerase II transcription regulatory region sequence-specific binding (MGI:MGI:4456943|PMID:15944155 [IMP]) /// 0000978 // RNA polymerase II core promoter proximal region sequence-specific DNA binding (MGI:MGI:4456943|PMID:15944155 [IDA]) /// 0070888 // E-box binding (MGI:MGI:4456960|PMID:11171123 [IDA]) /// 0042826 // histone deacetylase binding (MGI:MGI:3663964|PMID:16924111 [IPI] UniProtKB:O15379) /// 0003700 // transcription factor activity, sequence-specific DNA binding (MGI:MGI:4459044|GO_REF:0000033 [IBA] PANTHER:PTN001039502) /// 0005515 // protein binding (MGI:MGI:5291878|PMID:21873191 [IPI] UniProtKB:Q03347) /// 0070888 // E-box binding (MGI:MGI:4834177|GO_REF:0000096 [ISO] UniProtKB:Q01664) /// 0043565 // sequence-specific DNA binding (MGI:MGI:4834177|GO_REF:0000096 [ISO] UniProtKB:Q01664) /// 0042826 // histone deacetylase binding (MGI:MGI:4834177|GO_REF:0000096 [ISO] UniProtKB:Q01664)	transcription factor AP4	AP-4|bHLHc41|D930048N17Rik|Tcfap4	protein	taxon:10090	20130625	MGI			72	0.167482	0.125862	5.77158	231	0.424976	0.646926	7.61798	203	0.371195	0.940374	5.20714	123	0.246492	0.223509	6.47545	133	0.279847	0.23121	6.42548	324	0.571318	2.76548	6.75073	639	0.544922	2.89658	6.34869	315	0.535907	1.84895	6.55145	399	0.396626	1.26933	5.7541	858	0.846425	5.3661	10.6219	236	0.474599	1.36676	6.56409	378	0.661799	1.93924	8.89492	1052	0.735058	3.45096	9.53064	162	0.37561	0.971368	7.26867	52	0.118684	0.0796555	6.32924	367	0.796266	2.41463	11.0208	304	0.256084	1.01255	3.30959	463	0.420756	3.6577	5.34962	525	0.602369	2.91761	6.90806
Glis2	16	4594713..4624924	ENSMUSG00000014303	1.39576	-1.73009	-0.790851	0.00665367	0.0563145	1	1.58836	-1.05898	-0.082682	0.776822	0.974137	1	1.42936	-1.57681	-0.657006	0.0335173	0.215762	1	Glis2	MGI	MGI:1932535	Glis2		0006357 // regulation of transcription from RNA polymerase II promoter (MGI:MGI:1931801|PMID:11262234 [ISS]) /// 0007399 // nervous system development (MGI:MGI:1354194|GO_REF:0000004 [IEA] UniProtKB-KW:KW-0524) /// 0000122 // negative regulation of transcription from RNA polymerase II promoter (MGI:MGI:4936785|PMID:21127075 [IDA]) /// 0043433 // negative regulation of sequence-specific DNA binding transcription factor activity (MGI:MGI:4936785|PMID:21127075 [IDA]) /// 0007417 // central nervous system development (MGI:MGI:6201960|PMID:21873635 [IBA] PANTHER:PTN002323202) /// 0045892 // negative regulation of transcription, DNA-templated (MGI:MGI:2176650|PMID:11741991 [IDA]) /// 0000122 // negative regulation of transcription from RNA polymerase II promoter (MGI:MGI:6201960|PMID:21873635 [IBA] PANTHER:PTN002715661) /// 0007417 // central nervous system development (MGI:MGI:4459044|GO_REF:0000033 [IBA] PANTHER:PTN002323202) /// 0045944 // positive regulation of transcription from RNA polymerase II promoter (MGI:MGI:6201960|PMID:21873635 [IBA] PANTHER:PTN002715661) /// 0045944 // positive regulation of transcription from RNA polymerase II promoter (MGI:MGI:4459044|GO_REF:0000033 [IBA] PANTHER:PTN002715661) /// 0045879 // negative regulation of smoothened signaling pathway (MGI:MGI:5292436|PMID:21816948 [IMP]) /// 0000122 // negative regulation of transcription from RNA polymerase II promoter (MGI:MGI:3718754|PMID:17618285 [IMP] MGI:MGI:3719836) /// 0001822 // kidney development (MGI:MGI:3785132|PMID:18227149 [IMP] MGI:MGI:3785519) /// 0006357 // regulation of transcription from RNA polymerase II promoter (MGI:MGI:6201960|PMID:21873635 [IBA] FB:FBgn0003002|PANTHER:PTN001803442|SGD:S000002553|SGD:S000003592) /// 0000122 // negative regulation of transcription from RNA polymerase II promoter (MGI:MGI:3718754|PMID:17618285 [IDA]) /// 1900182 // positive regulation of protein localization to nucleus (MGI:MGI:3763814|PMID:17344476 [IGI] MGI:MGI:98397) /// 0000122 // negative regulation of transcription from RNA polymerase II promoter (MGI:MGI:4459044|GO_REF:0000033 [IBA] PANTHER:PTN002715661) /// 0045893 // positive regulation of transcription, DNA-templated (MGI:MGI:2176650|PMID:11741991 [IDA]) /// 0060994 // regulation of transcription from RNA polymerase II promoter involved in kidney development (MGI:MGI:3785132|PMID:18227149 [IMP] MGI:MGI:3785519) /// 0030154 // cell differentiation (MGI:MGI:1354194|GO_REF:0000004 [IEA] UniProtKB-KW:KW-0221) /// 0045944 // positive regulation of transcription from RNA polymerase II promoter (MGI:MGI:4936785|PMID:21127075 [IDA]) /// 0007275 // multicellular organism development (MGI:MGI:1354194|GO_REF:0000004 [IEA] UniProtKB-KW:KW-0217) /// 0061005 // cell differentiation involved in kidney development (MGI:MGI:3718754|PMID:17618285 [IMP] MGI:MGI:3719836)	0005667 // transcription factor complex (MGI:MGI:1931801|PMID:11262234 [ISS]) /// 0005634 // nucleus (MGI:MGI:4459044|GO_REF:0000033 [IBA] PANTHER:PTN001803442) /// 0005634 // nucleus (MGI:MGI:6201960|PMID:21873635 [IBA] PANTHER:PTN001803442) /// 0005634 // nucleus (MGI:MGI:3763814|PMID:17344476 [IDA]) /// 0005634 // nucleus (MGI:MGI:4936785|PMID:21127075 [IDA]) /// 0005737 // cytoplasm (MGI:MGI:3763814|PMID:17344476 [IDA]) /// 0016607 // nuclear speck (MGI:MGI:2176650|PMID:11741991 [IDA]) /// 0097730 // non-motile cilium (MGI:MGI:3718754|PMID:17618285 [IDA]) /// 0005634 // nucleus (MGI:MGI:3785132|PMID:18227149 [IDA])	0000981 // RNA polymerase II transcription factor activity, sequence-specific DNA binding (MGI:MGI:6201960|PMID:21873635 [IBA] PANTHER:PTN001803442) /// 0000977 // RNA polymerase II regulatory region sequence-specific DNA binding (MGI:MGI:3797468|PMID:18298960 [IDA]) /// 0046872 // metal ion binding (MGI:MGI:1354194|GO_REF:0000004 [IEA] UniProtKB-KW:KW-0479) /// 0003676 // nucleic acid binding (MGI:MGI:2152098|GO_REF:0000002 [IEA] InterPro:IPR013087) /// 0001228 // transcriptional activator activity, RNA polymerase II transcription regulatory region sequence-specific binding (MGI:MGI:4936785|PMID:21127075 [IDA]) /// 0000977 // RNA polymerase II regulatory region sequence-specific DNA binding (MGI:MGI:4459044|GO_REF:0000033 [IBA] PANTHER:PTN001803442) /// 0005515 // protein binding (MGI:MGI:3763814|PMID:17344476 [IPI] UniProtKB:P30999) /// 0003677 // DNA binding (MGI:MGI:1931801|PMID:11262234 [IDA]) /// 0044212 // transcription regulatory region DNA binding (MGI:MGI:4936785|PMID:21127075 [IDA]) /// 0000977 // RNA polymerase II regulatory region sequence-specific DNA binding (MGI:MGI:6201960|PMID:21873635 [IBA] PANTHER:PTN001803442) /// 0000981 // RNA polymerase II transcription factor activity, sequence-specific DNA binding (MGI:MGI:4459044|GO_REF:0000033 [IBA] PANTHER:PTN001803442) /// 0003677 // DNA binding (MGI:MGI:3763814|PMID:17344476 [IDA]) /// 0005515 // protein binding (MGI:MGI:5292436|PMID:21816948 [IPI] UniProtKB:Q9Z0P7) /// 0003700 // transcription factor activity, sequence-specific DNA binding (MGI:MGI:1931801|PMID:11262234 [ISS])	GLIS family zinc finger 2	Nkl	protein	taxon:10090	20101220	BHF-UCL			651	0.76157	0.572314	52.1847	2201	2.03641	3.09996	72.5852	2133	1.9615	4.96922	54.7134	982	0.989696	0.897415	51.6983	1162	1.22961	1.0159	56.1384	1510	1.33907	6.48179	31.4617	2827	1.21242	6.44471	28.0872	2095	1.79249	6.18432	43.5723	2040	1.01984	3.2638	29.4195	2717	1.34798	8.54583	33.636	2468	2.49604	7.18814	68.6448	1175	1.03458	3.03159	27.6495	5848	2.05497	9.64771	52.9802	1621	1.89016	4.88815	72.7315	406	0.466023	0.312774	49.4168	1882	2.05355	6.22727	56.5153	2535	1.07394	4.24633	27.5981	2503	1.14394	9.94445	28.9203	2506	1.44603	7.00393	32.9745
Pam16	16	complement(4616464..4624988)	ENSMUSG00000014301	0.05556	1.42155	0.507462	0.604604	0.796494	1	0.158883	4.51119	2.17351	0.0264304	0.310911	1	0.0993941	2.50884	1.32702	0.198525	0.514372	1	Pam16	MGI	MGI:1913699	Pam16		0071897 // DNA biosynthetic process (MGI:MGI:4837988|PMID:20719856 [IMP]) /// 1902511 // negative regulation of apoptotic DNA fragmentation (MGI:MGI:4417868|GO_REF:0000096 [ISO] RGD:1598163) /// 0030150 // protein import into mitochondrial matrix (MGI:MGI:4459044|GO_REF:0000033 [IBA] PANTHER:PTN000273250) /// 0001503 // ossification (MGI:MGI:4834177|GO_REF:0000096 [ISO] UniProtKB:Q9Y3D7) /// 0030150 // protein import into mitochondrial matrix (MGI:MGI:6201960|PMID:21873635 [IBA] PANTHER:PTN000273250) /// 0032780 // negative regulation of ATPase activity (MGI:MGI:4834177|GO_REF:0000096 [ISO] UniProtKB:Q9Y3D7) /// 0030150 // protein import into mitochondrial matrix (MGI:MGI:4834177|GO_REF:0000096 [ISO] UniProtKB:Q9Y3D7) /// 2001234 // negative regulation of apoptotic signaling pathway (MGI:MGI:4837988|PMID:20719856 [IMP]) /// 0043066 // negative regulation of apoptotic process (MGI:MGI:4417868|GO_REF:0000096 [ISO] RGD:1598163) /// 0090201 // negative regulation of release of cytochrome c from mitochondria (MGI:MGI:4417868|GO_REF:0000096 [ISO] RGD:1598163)	0005744 // mitochondrial inner membrane presequence translocase complex (MGI:MGI:6201960|PMID:21873635 [IBA] PANTHER:PTN000273250) /// 0005739 // mitochondrion (MGI:MGI:3852644|PMID:18614015 [HDA]) /// 0005737 // cytoplasm (MGI:MGI:2657093|PMID:12704206 [IDA]) /// 0005743 // mitochondrial inner membrane (MGI:MGI:3590069|PMID:12865426 [HDA]) /// 0005744 // mitochondrial inner membrane presequence translocase complex (MGI:MGI:4459044|GO_REF:0000033 [IBA] PANTHER:PTN000273250) /// 0032991 // macromolecular complex (MGI:MGI:4834177|GO_REF:0000096 [ISO] UniProtKB:Q9Y3D7) /// 0001405 // presequence translocase-associated import motor (MGI:MGI:4834177|GO_REF:0000096 [ISO] UniProtKB:Q9Y3D7) /// 0031314 // extrinsic component of mitochondrial inner membrane (MGI:MGI:4834177|GO_REF:0000096 [ISO] UniProtKB:Q9Y3D7) /// 0005739 // mitochondrion (MGI:MGI:4837988|PMID:20719856 [IDA]) /// 0005759 // mitochondrial matrix (MGI:MGI:4834177|GO_REF:0000096 [ISO] UniProtKB:Q9Y3D7)	0003674 // molecular_function (MGI:MGI:2156816|GO_REF:0000015 [ND])	presequence translocase-asssociated motor 16 homolog (S. cerevisiae)	2010110I09Rik|CGI-136|Magmas|Tim16	protein	taxon:10090	20141113	MGI			0	0	0	0	6	0.0196735	0.0299483	0.19787	42	0.136878	0.346762	1.07734	0	0	0	0	0	0	0	0	22	0.0691406	0.334677	0.458383	41	0.0623154	0.331243	0.407349	18	0.0545795	0.188307	0.374369	25	0.0442921	0.141749	0.360533	27	0.0474726	0.300963	0.334255	14	0.0501788	0.144506	0.389395	213	0.664647	1.94759	5.01222	44	0.0547944	0.25725	0.39862	6	0.0247943	0.0641206	0.26921	0	0	0	0	5	0.0193348	0.0586318	0.150147	95	0.14263	0.563955	1.03425	23	0.0372524	0.323842	0.265748	97	0.198359	0.960766	1.27635
Coro7	16	complement(4626133..4679777)	ENSMUSG00000039637	1.23473	1.23505	0.304572	0.311159	0.560255	1	1.11443	1.38839	0.473412	0.115808	0.595026	1	0.788481	-1.24772	-0.319291	0.316938	0.637657	1	Coro7	MGI	MGI:1926135	Coro7		0007030 // Golgi organization (MGI:MGI:5800646|PMID:27143109 [IMP] MGI:MGI:4462636) /// 0030010 // establishment of cell polarity (MGI:MGI:5800646|PMID:27143109 [IMP] MGI:MGI:4462636) /// 0007015 // actin filament organization (MGI:MGI:5800646|PMID:27143109 [IMP] MGI:MGI:4462636) /// 0016477 // cell migration (MGI:MGI:5800646|PMID:27143109 [IMP] MGI:MGI:4462636) /// 0015031 // protein transport (MGI:MGI:1354194|GO_REF:0000004 [IEA] UniProtKB-KW:KW-0653)	0016020 // membrane (MGI:MGI:1354194|GO_REF:0000004 [IEA] UniProtKB-KW:KW-0472) /// 0031410 // cytoplasmic vesicle (MGI:MGI:1354194|GO_REF:0000004 [IEA] UniProtKB-KW:KW-0968) /// 0016021 // integral component of membrane (MGI:MGI:3051202|PMID:15327992 [IDA]) /// 0005802 // trans-Golgi network (MGI:MGI:4834177|GO_REF:0000096 [ISO] UniProtKB:P57737) /// 0005794 // Golgi apparatus (MGI:MGI:3051202|PMID:15327992 [IDA]) /// 0005737 // cytoplasm (MGI:MGI:1354194|GO_REF:0000004 [IEA] UniProtKB-KW:KW-0963)	0003779 // actin binding (MGI:MGI:4834177|GO_REF:0000096 [ISO] UniProtKB:P57737)	coronin 7	0610011B16Rik	protein	taxon:10090	20140701	MGI			447	0.294501	0.221315	35.8319	1545	0.805051	1.2255	50.9515	1749	0.905812	2.29476	44.8635	867	0.492107	0.446222	45.6441	897	0.534569	0.441661	43.3358	2039	1.01834	4.9293	42.4837	5146	1.24293	6.6069	51.1273	3799	1.83059	6.31579	79.0126	4001	1.12647	3.60506	57.6997	3419	0.955307	6.05639	42.3266	1815	1.03379	2.97713	50.4823	5060	2.50915	7.35247	119.07	4698	0.92974	4.36496	42.5617	1437	0.943674	2.44044	64.4758	241	0.155793	0.104562	29.3336	1332	0.818539	2.48217	39.9991	3710	0.885167	3.49993	40.3901	2161	0.55622	4.83531	24.9687	2751	0.893998	4.33013	36.1982
Vasn	16	4639941..4650802	ENSMUSG00000039646	2.66175	-1.12508	-0.170028	0.569248	0.771218	1	3.01526	1.29472	0.372636	0.212936	0.738443	1	2.78613	-1.04554	-0.0642512	0.839256	0.940969	1	Vasn	MGI	MGI:2177651	Vasn		0010719 // negative regulation of epithelial to mesenchymal transition (MGI:MGI:4834177|GO_REF:0000096 [ISO] UniProtKB:Q6EMK4) /// 0071461 // cellular response to redox state (MGI:MGI:5014460|PMID:21658601 [IMP] MGI:MGI:5140849) /// 0030512 // negative regulation of transforming growth factor beta receptor signaling pathway (MGI:MGI:4459044|GO_REF:0000033 [IBA] PANTHER:PTN001555458) /// 0030512 // negative regulation of transforming growth factor beta receptor signaling pathway (MGI:MGI:6201960|PMID:21873635 [IBA] PANTHER:PTN001555458) /// 0071456 // cellular response to hypoxia (MGI:MGI:5014460|PMID:21658601 [IMP] MGI:MGI:5140849) /// 0030512 // negative regulation of transforming growth factor beta receptor signaling pathway (MGI:MGI:4834177|GO_REF:0000096 [ISO] UniProtKB:Q6EMK4)	0005886 // plasma membrane (MGI:MGI:6201960|PMID:21873635 [IBA] PANTHER:PTN001555458) /// 0005886 // plasma membrane (MGI:MGI:4459044|GO_REF:0000033 [IBA] PANTHER:PTN001555458) /// 0005886 // plasma membrane (MGI:MGI:5014460|PMID:21658601 [IDA]) /// 0070062 // extracellular exosome (MGI:MGI:4834177|GO_REF:0000096 [ISO] UniProtKB:Q6EMK4) /// 0005615 // extracellular space (MGI:MGI:6201960|PMID:21873635 [IBA] PANTHER:PTN001224703) /// 0016021 // integral component of membrane (MGI:MGI:1354194|GO_REF:0000004 [IEA] UniProtKB-KW:KW-0812) /// 0016020 // membrane (MGI:MGI:1354194|GO_REF:0000004 [IEA] UniProtKB-KW:KW-0472) /// 0031012 // extracellular matrix (MGI:MGI:6201960|PMID:21873635 [IBA] PANTHER:PTN001224703) /// 0005739 // mitochondrion (MGI:MGI:5014460|PMID:21658601 [IDA]) /// 0009986 // cell surface (MGI:MGI:4834177|GO_REF:0000096 [ISO] UniProtKB:Q6EMK4) /// 0031012 // extracellular matrix (MGI:MGI:4459044|GO_REF:0000033 [IBA] PANTHER:PTN001224703) /// 0005615 // extracellular space (MGI:MGI:4459044|GO_REF:0000033 [IBA] PANTHER:PTN001224703) /// 0005615 // extracellular space (MGI:MGI:4834177|GO_REF:0000096 [ISO] UniProtKB:Q6EMK4)	0050431 // transforming growth factor beta binding (MGI:MGI:4834177|GO_REF:0000096 [ISO] UniProtKB:Q6EMK4) /// 0050431 // transforming growth factor beta binding (MGI:MGI:4459044|GO_REF:0000033 [IBA] PANTHER:PTN001555458) /// 0005515 // protein binding (MGI:MGI:5014460|PMID:21658601 [IPI] UniProtKB:P97493) /// 0050431 // transforming growth factor beta binding (MGI:MGI:6201960|PMID:21873635 [IBA] PANTHER:PTN001555458)	vasorin	2610528G05Rik|ATIA|Slitl2	protein	taxon:10090	20121127	MGI	occurs_in(CL:0000057)		367	1.19417	0.897406	29.419	875	2.25176	3.42778	28.856	1036	2.64989	6.71315	26.5744	564	1.58103	1.43361	29.6923	413	1.21557	1.00431	19.9528	863	2.12866	10.3038	17.9811	2003	2.38934	12.7007	19.9005	1770	4.21225	14.5329	36.8129	1948	2.70869	8.66867	28.0927	1355	1.86983	11.8542	16.7747	1419	3.99171	11.4954	39.468	1471	3.60254	10.5564	34.6149	3575	3.49417	16.4045	32.3879	1077	3.49301	9.03331	48.3232	155	0.49486	0.332129	18.866	1422	4.31573	13.0872	42.7018	1797	2.11748	8.37246	19.5636	1902	2.41781	21.0184	21.9762	1429	2.29349	11.1087	18.8031
Dnaja3	16	4639989..4707695	ENSMUSG00000004069	0.430558	-1.34968	-0.432613	0.0839553	0.267388	1	0.444507	1.09496	0.130882	0.601835	0.937729	1	0.484971	-1.16039	-0.214614	0.418658	0.716666	1	Dnaja3	MGI	MGI:1933786	Dnaja3		0007005 // mitochondrion organization (MGI:MGI:6201960|PMID:21873635 [IBA] PANTHER:PTN001180543) /// 0033077 // T cell differentiation in thymus (MGI:MGI:3580938|PMID:15879105 [IMP] MGI:MGI:3040717,MGI:MGI:2448686) /// 0031398 // positive regulation of protein ubiquitination (MGI:MGI:4834177|GO_REF:0000096 [ISO] UniProtKB:Q96EY1) /// 0006469 // negative regulation of protein kinase activity (MGI:MGI:4834177|GO_REF:0000096 [ISO] UniProtKB:Q96EY1) /// 0000122 // negative regulation of transcription from RNA polymerase II promoter (MGI:MGI:4834177|GO_REF:0000096 [ISO] UniProtKB:Q96EY1) /// 0007528 // neuromuscular junction development (MGI:MGI:3835221|PMID:19038220 [IMP]) /// 0009790 // embryo development (MGI:MGI:3612004|PMID:16327803 [IMP] MGI:MGI:3040717,MGI:MGI:2182091) /// 0009790 // embryo development (MGI:MGI:3038061|PMID:14993262 [IMP] MGI:MGI:3040718) /// 0042102 // positive regulation of T cell proliferation (MGI:MGI:3580938|PMID:15879105 [IMP] MGI:MGI:3040717,MGI:MGI:2448686) /// 0008285 // negative regulation of cell proliferation (MGI:MGI:4834177|GO_REF:0000096 [ISO] UniProtKB:Q96EY1) /// 0071340 // skeletal muscle acetylcholine-gated channel clustering (MGI:MGI:3835221|PMID:19038220 [IMP]) /// 0007005 // mitochondrion organization (MGI:MGI:4459044|GO_REF:0000033 [IBA] PANTHER:PTN001180543) /// 0043066 // negative regulation of apoptotic process (MGI:MGI:4834177|GO_REF:0000096 [ISO] UniProtKB:Q96EY1) /// 0043069 // negative regulation of programmed cell death (MGI:MGI:3038061|PMID:14993262 [IMP] MGI:MGI:3040718) /// 0007005 // mitochondrion organization (MGI:MGI:3612004|PMID:16327803 [IMP] MGI:MGI:3040717,MGI:MGI:2182091) /// 0006457 // protein folding (MGI:MGI:4834177|GO_REF:0000096 [ISO] UniProtKB:Q96EY1) /// 0006919 // activation of cysteine-type endopeptidase activity involved in apoptotic process (MGI:MGI:4834177|GO_REF:0000096 [ISO] UniProtKB:Q96EY1) /// 0032088 // negative regulation of NF-kappaB transcription factor activity (MGI:MGI:4834177|GO_REF:0000096 [ISO] UniProtKB:Q96EY1) /// 0006915 // apoptotic process (MGI:MGI:3612004|PMID:16327803 [IMP] MGI:MGI:3040717,MGI:MGI:2182091) /// 0007264 // small GTPase mediated signal transduction (MGI:MGI:1933654|PMID:11116152 [IDA]) /// 0007569 // cell aging (MGI:MGI:3525039|PMID:15572682 [IDA]) /// 0043065 // positive regulation of apoptotic process (MGI:MGI:4834177|GO_REF:0000096 [ISO] UniProtKB:Q96EY1) /// 0032088 // negative regulation of NF-kappaB transcription factor activity (MGI:MGI:3525039|PMID:15572682 [ISO] UniProtKB:Q2TVU3) /// 0050821 // protein stabilization (MGI:MGI:4834177|GO_REF:0000096 [ISO] UniProtKB:Q96EY1) /// 0009408 // response to heat (MGI:MGI:2152098|GO_REF:0000002 [IEA] InterPro:IPR012724) /// 0034341 // response to interferon-gamma (MGI:MGI:4834177|GO_REF:0000096 [ISO] UniProtKB:Q96EY1) /// 0006924 // activation-induced cell death of T cells (MGI:MGI:3580938|PMID:15879105 [IMP] MGI:MGI:3040717,MGI:MGI:2448686) /// 0060336 // negative regulation of interferon-gamma-mediated signaling pathway (MGI:MGI:4834177|GO_REF:0000096 [ISO] UniProtKB:Q96EY1) /// 0006264 // mitochondrial DNA replication (MGI:MGI:3612004|PMID:16327803 [IMP] MGI:MGI:3040717,MGI:MGI:2182091) /// 0007528 // neuromuscular junction development (MGI:MGI:4834177|GO_REF:0000096 [ISO] UniProtKB:Q96EY1) /// 0043154 // negative regulation of cysteine-type endopeptidase activity involved in apoptotic process (MGI:MGI:4834177|GO_REF:0000096 [ISO] UniProtKB:Q96EY1) /// 0043124 // negative regulation of I-kappaB kinase/NF-kappaB signaling (MGI:MGI:4834177|GO_REF:0000096 [ISO] UniProtKB:Q96EY1)	0005829 // cytosol (MGI:MGI:3835221|PMID:19038220 [IDA]) /// 0005739 // mitochondrion (MGI:MGI:4459044|GO_REF:0000033 [IBA] PANTHER:PTN001180543) /// 0005739 // mitochondrion (MGI:MGI:6201960|PMID:21873635 [IBA] PANTHER:PTN001180543) /// 0005884 // actin filament (MGI:MGI:4834177|GO_REF:0000096 [ISO] UniProtKB:Q96EY1) /// 0045211 // postsynaptic membrane (MGI:MGI:3835221|PMID:19038220 [IDA]) /// 0005634 // nucleus (MGI:MGI:4834177|GO_REF:0000096 [ISO] UniProtKB:Q96EY1) /// 0005739 // mitochondrion (MGI:MGI:3852644|PMID:18614015 [HDA]) /// 0030054 // cell junction (MGI:MGI:1354194|GO_REF:0000004 [IEA] UniProtKB-KW:KW-0965) /// 0005737 // cytoplasm (MGI:MGI:4834177|GO_REF:0000096 [ISO] UniProtKB:Q96EY1) /// 0005739 // mitochondrion (MGI:MGI:3612004|PMID:16327803 [IDA]) /// 0005634 // nucleus (MGI:MGI:1933654|PMID:11116152 [IDA]) /// 0005759 // mitochondrial matrix (MGI:MGI:4834177|GO_REF:0000096 [ISO] UniProtKB:Q96EY1) /// 0042645 // mitochondrial nucleoid (MGI:MGI:4834177|GO_REF:0000096 [ISO] UniProtKB:Q96EY1) /// 0005829 // cytosol (MGI:MGI:4834177|GO_REF:0000096 [ISO] UniProtKB:Q96EY1) /// 0016020 // membrane (MGI:MGI:1354194|GO_REF:0000004 [IEA] UniProtKB-KW:KW-0472) /// 0005739 // mitochondrion (MGI:MGI:4834177|GO_REF:0000096 [ISO] UniProtKB:Q96EY1) /// 0005739 // mitochondrion (MGI:MGI:3038061|PMID:14993262 [IMP] MGI:MGI:3040718) /// 0031594 // neuromuscular junction (MGI:MGI:3835221|PMID:19038220 [IDA]) /// 0019897 // extrinsic component of plasma membrane (MGI:MGI:3835221|PMID:19038220 [IDA]) /// 0005886 // plasma membrane (MGI:MGI:1354194|GO_REF:0000004 [IEA] UniProtKB-KW:KW-1003) /// 0005739 // mitochondrion (MGI:MGI:1933654|PMID:11116152 [IDA]) /// 0043231 // intracellular membrane-bounded organelle (MGI:MGI:4834177|GO_REF:0000096 [ISO] UniProtKB:Q96EY1) /// 0045202 // synapse (MGI:MGI:1354194|GO_REF:0000004 [IEA] UniProtKB-KW:KW-0770) /// 0005829 // cytosol (MGI:MGI:1933654|PMID:11116152 [IDA])	0005515 // protein binding (MGI:MGI:3038061|PMID:14993262 [IPI] UniProtKB:P38647) /// 0046872 // metal ion binding (MGI:MGI:1354194|GO_REF:0000004 [IEA] UniProtKB-KW:KW-0479) /// 0030544 // Hsp70 protein binding (MGI:MGI:4417868|GO_REF:0000096 [ISO] RGD:1306527) /// 0106137 /// 0030971 // receptor tyrosine kinase binding (MGI:MGI:3835221|PMID:19038220 [IPI] UniProtKB:Q61006) /// 0005133 // interferon-gamma receptor binding (MGI:MGI:4834177|GO_REF:0000096 [ISO] UniProtKB:Q96EY1) /// 0005515 // protein binding (MGI:MGI:3612004|PMID:16327803 [IPI] UniProtKB:P38646|UniProtKB:P54099) /// 0019901 // protein kinase binding (MGI:MGI:4834177|GO_REF:0000096 [ISO] UniProtKB:Q96EY1) /// 0031072 // heat shock protein binding (MGI:MGI:2152098|GO_REF:0000002 [IEA] InterPro:IPR001305) /// 0008134 // transcription factor binding (MGI:MGI:4834177|GO_REF:0000096 [ISO] UniProtKB:Q96EY1) /// 0044877 // macromolecular complex binding (MGI:MGI:4834177|GO_REF:0000096 [ISO] UniProtKB:Q96EY1) /// 0030695 // GTPase regulator activity (MGI:MGI:1933654|PMID:11116152 [IDA]) /// 0051082 // unfolded protein binding (MGI:MGI:1933654|PMID:11116152 [IPI] UniProtKB:Q61698) /// 0051059 // NF-kappaB binding (MGI:MGI:4834177|GO_REF:0000096 [ISO] UniProtKB:Q96EY1) /// 0005524 // ATP binding (MGI:MGI:2152098|GO_REF:0000002 [IEA] InterPro:IPR012724)	DnaJ heat shock protein family (Hsp40) member A3	1200003J13Rik|1810053A11Rik|Tid-1	protein	taxon:10090	20110805	MGI			444	0.23177	0.174173	35.5914	1017	0.419867	0.639149	33.5389	1098	0.450554	1.14142	28.1647	576	0.259035	0.234882	30.3241	652	0.307861	0.254355	31.4994	1295	0.512438	2.48047	26.9821	2948	0.564157	2.99883	29.2894	1343	0.512736	1.76901	27.9321	1073	0.239357	0.766019	15.4741	1464	0.324101	2.05471	18.1241	1124	0.507247	1.46078	31.2629	1387	0.54494	1.59682	32.6382	3772	0.591447	2.77673	34.1726	773	0.402198	1.04013	34.6832	345	0.176704	0.118596	41.9921	1047	0.509774	1.54586	31.4407	2327	0.439889	1.73931	25.3336	2030	0.413984	3.59883	23.4551	2238	0.576238	2.79104	29.4481
Nmral1	16	complement(4710059..4719356)	ENSMUSG00000063445	0.251887	1.69409	0.760513	0.155011	0.377379	1	0.243831	2.13939	1.0972	0.0416468	0.389518	1	0.201888	1.37855	0.46315	0.413813	0.712844	1	Nmral1	MGI	MGI:1915074	Nmral1		0008150 // biological_process (MGI:MGI:2156816|GO_REF:0000015 [ND])	0005634 // nucleus (MGI:MGI:4834177|GO_REF:0000096 [ISO] UniProtKB:Q9HBL8) /// 0005737 // cytoplasm (MGI:MGI:1354194|GO_REF:0000004 [IEA] UniProtKB-KW:KW-0963)	0042802 // identical protein binding (MGI:MGI:4834177|GO_REF:0000096 [ISO] UniProtKB:Q9HBL8)	NmrA-like family domain containing 1	1110025F24Rik	protein	taxon:10090	20141106	MGI			13	0.0494154	0.0371353	1.04209	30	0.0901895	0.137292	0.989349	64	0.191235	0.48447	1.64166	15	0.0491215	0.0445413	0.78969	22	0.0756439	0.062497	1.06286	81	0.2334	1.12978	1.68768	200	0.278706	1.48149	1.98707	128	0.355854	1.22774	2.66218	110	0.178683	0.571843	1.58634	132	0.212793	1.34905	1.63414	85	0.279329	0.804415	2.36419	182	0.5207	1.52579	4.28274	142	0.162135	0.761194	1.28645	57	0.215963	0.558504	2.55749	11	0.0410264	0.0275352	1.33888	83	0.294275	0.892372	2.49244	104	0.143161	0.566055	1.13223	75	0.111376	0.968213	0.866569	138	0.258741	1.25323	1.81583
Hmox2	16	4726361..4766742	ENSMUSG00000004070	0.840015	-1.20917	-0.274016	0.345247	0.594137	1	0.711662	1.04123	0.0582888	0.841151	0.985983	1	0.777727	-1.29327	-0.371023	0.228217	0.548332	1	Hmox2	MGI	MGI:109373	Hmox2		0042167 // heme catabolic process (MGI:MGI:6201960|PMID:21873635 [IBA] PANTHER:PTN000076411) /// 0055114 // oxidation-reduction process (MGI:MGI:6201960|PMID:21873635 [IBA] FB:FBgn0037933|PANTHER:PTN000076411|RGD:2806|RGD:67402|SGD:S000004195|UniProtKB:P09601|UniProtKB:P30519|ZFIN:ZDB-GENE-030131-3102) /// 0006979 // response to oxidative stress (MGI:MGI:6201960|PMID:21873635 [IBA] PANTHER:PTN000076411) /// 0006979 // response to oxidative stress (MGI:MGI:4459044|GO_REF:0000033 [IBA] PANTHER:PTN000076411) /// 0006979 // response to oxidative stress (MGI:MGI:4417868|GO_REF:0000096 [ISO] RGD:67402) /// 0055072 // iron ion homeostasis (MGI:MGI:4459044|GO_REF:0000033 [IBA] PANTHER:PTN000076411) /// 0055072 // iron ion homeostasis (MGI:MGI:6201960|PMID:21873635 [IBA] PANTHER:PTN000076411) /// 0006788 // heme oxidation (MGI:MGI:4459044|GO_REF:0000033 [IBA] PANTHER:PTN000076411) /// 0001666 // response to hypoxia (MGI:MGI:4834177|GO_REF:0000096 [ISO] UniProtKB:P30519) /// 0006788 // heme oxidation (MGI:MGI:6201960|PMID:21873635 [IBA] PANTHER:PTN000076411) /// 0042167 // heme catabolic process (MGI:MGI:4459044|GO_REF:0000033 [IBA] PANTHER:PTN000076411)	0016020 // membrane (MGI:MGI:6201960|PMID:21873635 [IBA] PANTHER:PTN000076411) /// 0005886 // plasma membrane (MGI:MGI:4834177|GO_REF:0000096 [ISO] UniProtKB:P30519) /// 0043231 // intracellular membrane-bounded organelle (MGI:MGI:1354194|GO_REF:0000004 [IEA] UniProtKB-KW:KW-0492) /// 0016020 // membrane (MGI:MGI:4459044|GO_REF:0000033 [IBA] PANTHER:PTN000076411) /// 0005783 // endoplasmic reticulum (MGI:MGI:1354194|GO_REF:0000004 [IEA] UniProtKB-KW:KW-0256)	0004392 // heme oxygenase (decyclizing) activity (MGI:MGI:6201960|PMID:21873635 [IBA] PANTHER:PTN000076411) /// 0020037 // heme binding (MGI:MGI:6201960|PMID:21873635 [IBA] PANTHER:PTN000076411) /// 0004392 // heme oxygenase (decyclizing) activity (MGI:MGI:4417868|GO_REF:0000096 [ISO] RGD:67402) /// 0004392 // heme oxygenase (decyclizing) activity (MGI:MGI:4459044|GO_REF:0000033 [IBA] PANTHER:PTN000076411) /// 0046872 // metal ion binding (MGI:MGI:1354194|GO_REF:0000004 [IEA] UniProtKB-KW:KW-0479) /// 0016491 // oxidoreductase activity (MGI:MGI:1354194|GO_REF:0000004 [IEA] UniProtKB-KW:KW-0560) /// 0004392 // heme oxygenase (decyclizing) activity (MGI:MGI:4834177|GO_REF:0000096 [ISO] UniProtKB:P30519) /// 0020037 // heme binding (MGI:MGI:4459044|GO_REF:0000033 [IBA] PANTHER:PTN000076411)	heme oxygenase 2	HO2|HO-2	protein	taxon:10090	20080520	MGI			560	0.490127	0.368326	44.8901	759	0.525385	0.799777	25.0305	1055	0.725842	1.83883	27.0617	679	0.511978	0.464241	35.7466	754	0.596931	0.493185	36.4272	1267	0.840609	4.06899	26.3987	2794	0.896488	4.76536	27.7594	1331	0.852003	2.93953	27.6825	2110	0.789178	2.52562	30.429	2214	0.821794	5.20995	27.4089	747	0.565223	1.62774	20.777	2342	1.54278	4.52076	55.1108	2239	0.588632	2.76352	20.2843	529	0.46149	1.19346	23.7353	466	0.400183	0.268586	56.7198	733	0.598385	1.81457	22.0115	2467	0.781919	3.09169	26.8578	2492	0.852082	7.40729	28.7932	2035	0.878521	4.25517	26.7769
