## Supplemental Expression Browser Data for RNAseq for "Diet induced obesity and type 2 diabetes drives exacerbated sex-associated disease profiles in K18-hACE2-mice challenged with SARS-CoV-2" (part 129 of 140)

### Sheet: T2DM-COVID Male Expression ... (continued)
Name	Chromosome	Region	Identifier	Male_C_Lung vs. Male_NC_Lung - Max group means	Male_C_Lung vs. Male_NC_Lung - Fold change	Male_C_Lung vs. Male_NC_Lung - Log fold change	Male_C_Lung vs. Male_NC_Lung - P-value	Male_C_Lung vs. Male_NC_Lung - FDR p-value	Male_C_Lung vs. Male_NC_Lung - Bonferroni	Male_DIO_NC_Lung vs. Male_NC_Lung - Max group means	Male_DIO_NC_Lung vs. Male_NC_Lung - Fold change	Male_DIO_NC_Lung vs. Male_NC_Lung - Log fold change	Male_DIO_NC_Lung vs. Male_NC_Lung - P-value	Male_DIO_NC_Lung vs. Male_NC_Lung - FDR p-value	Male_DIO_NC_Lung vs. Male_NC_Lung - Bonferroni	Male_DIO_C_Lung vs. Male_NC_Lung - Max group means	Male_DIO_C_Lung vs. Male_NC_Lung - Fold change	Male_DIO_C_Lung vs. Male_NC_Lung - Log fold change	Male_DIO_C_Lung vs. Male_NC_Lung - P-value	Male_DIO_C_Lung vs. Male_NC_Lung - FDR p-value	Male_DIO_C_Lung vs. Male_NC_Lung - Bonferroni	Feature ID	Database	Database identifier	Database symbol	Qualifier	GO biological process	GO cellular component	GO molecular function	Database object name	Synonym	Database object type	Taxon ID	Date	Assigned by	Annotation extension	Gene product form ID	1782R-26-06_S25_L004 (paired) P6_M_NC_Lung (GE) - Total counts	1782R-26-06_S25_L004 (paired) P6_M_NC_Lung (GE) - RPKM	1782R-26-06_S25_L004 (paired) P6_M_NC_Lung (GE) - TPM	1782R-26-06_S25_L004 (paired) P6_M_NC_Lung (GE) - CPM	1782R-26-07_S78_L004 (paired) P7_M_NC_Lung (GE) - Total counts	1782R-26-07_S78_L004 (paired) P7_M_NC_Lung (GE) - RPKM	1782R-26-07_S78_L004 (paired) P7_M_NC_Lung (GE) - TPM	1782R-26-07_S78_L004 (paired) P7_M_NC_Lung (GE) - CPM	1782R-26-08_S79_L004 (paired) P8_M_NC_Lung (GE) - Total counts	1782R-26-08_S79_L004 (paired) P8_M_NC_Lung (GE) - RPKM	1782R-26-08_S79_L004 (paired) P8_M_NC_Lung (GE) - TPM	1782R-26-08_S79_L004 (paired) P8_M_NC_Lung (GE) - CPM	1782R-26-09_S48_L004 (paired) P9_M_NC_Lung (GE) - Total counts	1782R-26-09_S48_L004 (paired) P9_M_NC_Lung (GE) - RPKM	1782R-26-09_S48_L004 (paired) P9_M_NC_Lung (GE) - TPM	1782R-26-09_S48_L004 (paired) P9_M_NC_Lung (GE) - CPM	1782R-26-10_S49_L004 (paired) P10_M_NC_Lung (GE) - Total counts	1782R-26-10_S49_L004 (paired) P10_M_NC_Lung (GE) - RPKM	1782R-26-10_S49_L004 (paired) P10_M_NC_Lung (GE) - TPM	1782R-26-10_S49_L004 (paired) P10_M_NC_Lung (GE) - CPM	1782R-26-16_S50_L004 (paired) Q6_M_C_Lung (GE) - Total counts	1782R-26-16_S50_L004 (paired) Q6_M_C_Lung (GE) - RPKM	1782R-26-16_S50_L004 (paired) Q6_M_C_Lung (GE) - TPM	1782R-26-16_S50_L004 (paired) Q6_M_C_Lung (GE) - CPM	1782R-26-17_S0_L001 (paired) Q7_M_C_Lung (GE) - Total counts	1782R-26-17_S0_L001 (paired) Q7_M_C_Lung (GE) - RPKM	1782R-26-17_S0_L001 (paired) Q7_M_C_Lung (GE) - TPM	1782R-26-17_S0_L001 (paired) Q7_M_C_Lung (GE) - CPM	1782R-26-18_S83_L004 (paired) Q8_M_C_Lung (GE) - Total counts	1782R-26-18_S83_L004 (paired) Q8_M_C_Lung (GE) - RPKM	1782R-26-18_S83_L004 (paired) Q8_M_C_Lung (GE) - TPM	1782R-26-18_S83_L004 (paired) Q8_M_C_Lung (GE) - CPM	1782R-26-19_S0_L001 (paired) Q9_M_C_Lung (GE) - Total counts	1782R-26-19_S0_L001 (paired) Q9_M_C_Lung (GE) - RPKM	1782R-26-19_S0_L001 (paired) Q9_M_C_Lung (GE) - TPM	1782R-26-19_S0_L001 (paired) Q9_M_C_Lung (GE) - CPM	1782R-26-20_S0_L001 (paired) Q10_M_C_Lung (GE) - Total counts	1782R-26-20_S0_L001 (paired) Q10_M_C_Lung (GE) - RPKM	1782R-26-20_S0_L001 (paired) Q10_M_C_Lung (GE) - TPM	1782R-26-20_S0_L001 (paired) Q10_M_C_Lung (GE) - CPM	1782R-26-25_S51_L004 (paired) R6_DIO_M_NC_Lung (GE) - Total counts	1782R-26-25_S51_L004 (paired) R6_DIO_M_NC_Lung (GE) - RPKM	1782R-26-25_S51_L004 (paired) R6_DIO_M_NC_Lung (GE) - TPM	1782R-26-25_S51_L004 (paired) R6_DIO_M_NC_Lung (GE) - CPM	1782R-26-26_S27_L004 (paired) R7_DIO_M_NC_Lung (GE) - Total counts	1782R-26-26_S27_L004 (paired) R7_DIO_M_NC_Lung (GE) - RPKM	1782R-26-26_S27_L004 (paired) R7_DIO_M_NC_Lung (GE) - TPM	1782R-26-26_S27_L004 (paired) R7_DIO_M_NC_Lung (GE) - CPM	1782R-26-27_S0_L001 (paired) R8_DIO_M_NC_Lung (GE) - Total counts	1782R-26-27_S0_L001 (paired) R8_DIO_M_NC_Lung (GE) - RPKM	1782R-26-27_S0_L001 (paired) R8_DIO_M_NC_Lung (GE) - TPM	1782R-26-27_S0_L001 (paired) R8_DIO_M_NC_Lung (GE) - CPM	1782R-26-28_S41_L004 (paired) R9_DIO_M_NC_Lung (GE) - Total counts	1782R-26-28_S41_L004 (paired) R9_DIO_M_NC_Lung (GE) - RPKM	1782R-26-28_S41_L004 (paired) R9_DIO_M_NC_Lung (GE) - TPM	1782R-26-28_S41_L004 (paired) R9_DIO_M_NC_Lung (GE) - CPM	1782R-26-29_S28_L004 (paired) R10_DIO_M_NC_Lung (GE) - Total counts	1782R-26-29_S28_L004 (paired) R10_DIO_M_NC_Lung (GE) - RPKM	1782R-26-29_S28_L004 (paired) R10_DIO_M_NC_Lung (GE) - TPM	1782R-26-29_S28_L004 (paired) R10_DIO_M_NC_Lung (GE) - CPM	1782R-26-35_S53_L004 (paired) S7_DIO_M_C_Lung (GE) - Total counts	1782R-26-35_S53_L004 (paired) S7_DIO_M_C_Lung (GE) - RPKM	1782R-26-35_S53_L004 (paired) S7_DIO_M_C_Lung (GE) - TPM	1782R-26-35_S53_L004 (paired) S7_DIO_M_C_Lung (GE) - CPM	1782R-26-36_S0_L001 (paired) S8_DIO_M_C_Lung (GE) - Total counts	1782R-26-36_S0_L001 (paired) S8_DIO_M_C_Lung (GE) - RPKM	1782R-26-36_S0_L001 (paired) S8_DIO_M_C_Lung (GE) - TPM	1782R-26-36_S0_L001 (paired) S8_DIO_M_C_Lung (GE) - CPM	1782R-26-37_S0_L001 (paired) S9_DIO_M_C_Lung (GE) - Total counts	1782R-26-37_S0_L001 (paired) S9_DIO_M_C_Lung (GE) - RPKM	1782R-26-37_S0_L001 (paired) S9_DIO_M_C_Lung (GE) - TPM	1782R-26-37_S0_L001 (paired) S9_DIO_M_C_Lung (GE) - CPM	1782R-26-38_S0_L001 (paired) S10_DIO_M_C_Lung (GE) - Total counts	1782R-26-38_S0_L001 (paired) S10_DIO_M_C_Lung (GE) - RPKM	1782R-26-38_S0_L001 (paired) S10_DIO_M_C_Lung (GE) - TPM	1782R-26-38_S0_L001 (paired) S10_DIO_M_C_Lung (GE) - CPM
Gm15859	16	4729869..4730809	ENSMUSG00000086944	0.988115	-5.19783	-2.37791	0.0149614	0.0954741	1	1.28037	1.09772	0.134507	0.889936	0.988045	1	0.988115	-2.88697	-1.52956	0.138236	0.435166	1																	34	1.27702	0.95967	2.72547	4	0.118821	0.180878	0.131913	0	0	0	0	56	1.81204	1.64308	2.94817	51	1.73269	1.43155	2.46391	0	0	0	0	8	0.110156	0.585541	0.0794828	0	0	0	0	49	0.786479	2.51698	0.706644	63	1.00352	6.36202	0.779929	27	0.87672	2.52479	0.750977	64	1.80924	5.30154	1.50602	99	1.11692	5.24375	0.896895	33	1.23543	3.19496	1.48065	37	1.36356	0.91516	4.5035	38	1.33125	4.03693	1.14112	52	0.707285	2.79659	0.566114	23	0.337489	2.93385	0.265748	24	0.444628	2.15358	0.315797
Cdip1	16	complement(4750348..4790292)	ENSMUSG00000004071	2.0116	-1.05721	-0.0802577	0.726896	0.868587	1	1.63806	1.04672	0.0658756	0.774694	0.973957	1	2.01336	-1.03168	-0.0449942	0.853515	0.94675	1	Cdip1	MGI	MGI:1913876	Cdip1		0006915 // apoptotic process (MGI:MGI:2154458|GO_REF:0000008 [ISO] UniProtKB:Q9H305) /// 0042771 // intrinsic apoptotic signaling pathway in response to DNA damage by p53 class mediator (MGI:MGI:2154458|GO_REF:0000008 [ISO] UniProtKB:Q9H305) /// 0033209 // tumor necrosis factor-mediated signaling pathway (MGI:MGI:2154458|GO_REF:0000008 [ISO] UniProtKB:Q9H305)	0016020 // membrane (MGI:MGI:1354194|GO_REF:0000004 [IEA] UniProtKB-KW:KW-0472) /// 0005764 // lysosome (MGI:MGI:1354194|GO_REF:0000004 [IEA] UniProtKB-KW:KW-0458) /// 0005634 // nucleus (MGI:MGI:2154458|GO_REF:0000008 [ISO] UniProtKB:Q9H305) /// 0098574 // cytoplasmic side of lysosomal membrane (MGI:MGI:4834177|GO_REF:0000096 [ISO] UniProtKB:Q9H305) /// 0098560 // cytoplasmic side of late endosome membrane (MGI:MGI:4834177|GO_REF:0000096 [ISO] UniProtKB:Q9H305) /// 0005768 // endosome (MGI:MGI:1354194|GO_REF:0000004 [IEA] UniProtKB-KW:KW-0967)	0046872 // metal ion binding (MGI:MGI:1354194|GO_REF:0000004 [IEA] UniProtKB-KW:KW-0479)	cell death inducing Trp53 target 1	2700048O17Rik|5730403B10Rik|CDIP	protein	taxon:10090	20070905	MGI			767	0.678643	0.509994	61.4834	2314	1.61929	2.46499	76.3118	2826	1.96556	4.97951	72.4895	1280	0.975702	0.884726	67.3868	1410	1.12849	0.932359	68.1198	3438	2.30594	11.162	71.6327	5649	1.83238	9.74017	56.1248	3956	2.56003	8.83246	82.2779	3575	1.35174	4.32601	51.5562	5351	2.00792	12.7296	66.2444	2697	2.06303	5.94114	75.0142	3238	2.15636	6.31868	76.1951	7646	2.03212	9.54043	69.2693	1653	1.45782	3.77009	74.1673	554	0.480959	0.322799	67.4308	2461	2.03102	6.15895	73.9023	5209	1.66906	6.59944	56.7094	6059	2.0944	18.207	70.0072	5176	2.25895	10.9414	68.1069
Gm15835	16	4777743..4779454	ENSMUSG00000086464	0	#N/A	#N/A	#N/A	#N/A	#N/A	0	#N/A	#N/A	#N/A	#N/A	#N/A	0	#N/A	#N/A	#N/A	#N/A	#N/A																	0	0	0	0	0	0	0	0	0	0	0	0	0	0	0	0	0	0	0	0	0	0	0	0	0	0	0	0	0	0	0	0	0	0	0	0	0	0	0	0	0	0	0	0	0	0	0	0	0	0	0	0	0	0	0	0	0	0	0	0	0	0	0	0	0	0	0	0	0	0	0	0	0	0	0	0
4930562C15Rik	16	4835416..4867686	ENSMUSG00000022518	0.864579	-1.67081	-0.740544	0.0127679	0.0860245	1	0.864579	-1.30909	-0.388565	0.192268	0.714564	1	1.05776	-1.2783	-0.354226	0.261183	0.581812	1	4930562C15Rik	MGI	MGI:1926059	4930562C15Rik		0008150 // biological_process (MGI:MGI:2156816|GO_REF:0000015 [ND])	0005575 // cellular_component (MGI:MGI:2156816|GO_REF:0000015 [ND])	0003674 // molecular_function (MGI:MGI:2156816|GO_REF:0000015 [ND])	RIKEN cDNA 4930562C15 gene		protein	taxon:10090	20100202	MGI			369	0.404131	0.303701	29.5794	984	0.852328	1.29747	32.4506	1871	1.61079	4.08073	47.9929	560	0.528379	0.479112	29.4817	936	0.927266	0.766107	45.22	1132	0.939808	4.54916	23.5859	1682	0.675335	3.5898	16.7113	1146	0.917959	3.16709	23.8348	1671	0.782068	2.50287	24.098	1813	0.84209	5.33862	22.4446	1282	1.21384	3.49564	35.6575	647	0.533332	1.5628	15.2249	4185	1.37677	6.46367	37.9142	797	0.870042	2.25002	35.76	133	0.142922	0.0959233	16.1883	1564	1.59768	4.84486	46.9659	1763	0.699231	2.76474	19.1934	2273	0.972542	8.45447	26.2628	1780	0.961574	4.65744	23.4216
Ubald1	16	complement(4874778..4880315)	ENSMUSG00000039568	4.00604	-1.42145	-0.507368	0.104491	0.302155	1	4.96119	1.21457	0.280448	0.370104	0.856405	1	4.9321	-1.1131	-0.154577	0.640782	0.855185	1	Ubald1	MGI	MGI:1916255	Ubald1		0008150 // biological_process (MGI:MGI:2156816|GO_REF:0000015 [ND])	0005575 // cellular_component (MGI:MGI:2156816|GO_REF:0000015 [ND])	0003674 // molecular_function (MGI:MGI:2156816|GO_REF:0000015 [ND])	UBA-like domain containing 1	1500031H01Rik|Fam100a	protein	taxon:10090	20100209	MGI			243	1.55082	1.16543	19.4791	1099	5.54714	8.44422	36.2431	1173	5.88468	14.9081	30.0885	417	2.29273	2.07895	21.9534	439	2.53427	2.09381	21.2089	815	3.94285	19.0854	16.981	1645	3.84874	20.4583	16.3437	1217	5.68053	19.5986	25.3115	1180	3.21817	10.2992	17.0171	1234	3.33992	21.1742	15.2767	1190	6.5657	18.908	33.0986	870	4.179	12.2456	20.4724	3276	6.28013	29.4841	29.6791	984	6.25946	16.1876	44.1504	243	1.52165	1.02126	29.577	1428	8.50041	25.777	42.8819	1357	3.13623	12.4006	14.7734	1392	3.47062	30.1707	16.0835	1468	4.62113	22.3827	19.3162
Mgrn1	16	4886249..4938296	ENSMUSG00000022517	1.61739	-1.19219	-0.253608	0.289371	0.538835	1	1.33871	-1.09865	-0.135734	0.571195	0.928629	1	1.64449	-1.15575	-0.208827	0.410718	0.710288	1	Mgrn1	MGI	MGI:2447670	Mgrn1		0045879 // negative regulation of smoothened signaling pathway (MGI:MGI:6111022|PMID:29290584 [IMP]) /// 0006513 // protein monoubiquitination (MGI:MGI:4834177|GO_REF:0000096 [ISO] UniProtKB:O60291) /// 0045744 // negative regulation of G-protein coupled receptor protein signaling pathway (MGI:MGI:4834177|GO_REF:0000096 [ISO] UniProtKB:O60291) /// 0016567 // protein ubiquitination (MGI:MGI:2449384|PMID:12560552 [IDA]) /// 0000209 // protein polyubiquitination (MGI:MGI:2449384|PMID:12560552 [IDA]) /// 0043951 // negative regulation of cAMP-mediated signaling (MGI:MGI:4834177|GO_REF:0000096 [ISO] UniProtKB:O60291) /// 0008333 // endosome to lysosome transport (MGI:MGI:4834177|GO_REF:0000096 [ISO] UniProtKB:O60291)	0016020 // membrane (MGI:MGI:1354194|GO_REF:0000004 [IEA] UniProtKB-KW:KW-0472) /// 0005737 // cytoplasm (MGI:MGI:4834177|GO_REF:0000096 [ISO] UniProtKB:O60291) /// 0005634 // nucleus (MGI:MGI:4834177|GO_REF:0000096 [ISO] UniProtKB:O60291) /// 0005768 // endosome (MGI:MGI:1354194|GO_REF:0000004 [IEA] UniProtKB-KW:KW-0967) /// 0005769 // early endosome (MGI:MGI:4834177|GO_REF:0000096 [ISO] UniProtKB:O60291) /// 0005886 // plasma membrane (MGI:MGI:4834177|GO_REF:0000096 [ISO] UniProtKB:O60291)	0016740 // transferase activity (MGI:MGI:1354194|GO_REF:0000004 [IEA] UniProtKB-KW:KW-0808) /// 0004842 // ubiquitin-protein transferase activity (MGI:MGI:4834177|GO_REF:0000096 [ISO] UniProtKB:O60291) /// 0046872 // metal ion binding (MGI:MGI:1354194|GO_REF:0000004 [IEA] UniProtKB-KW:KW-0479) /// 0061630 // ubiquitin protein ligase activity (MGI:MGI:2449384|PMID:12560552 [IDA]) /// 0005515 // protein binding (MGI:MGI:5818433|PMID:25342469 [IPI] UniProtKB:O00213)	mahogunin, ring finger 1	2610042J20Rik|nc	protein	taxon:10090	20030806	MGI			960	0.651892	0.489891	76.9544	2570	1.38024	2.10109	84.7542	3155	1.68412	4.2665	80.9287	1572	0.919641	0.833892	82.7595	1843	1.13204	0.935293	89.0389	3133	1.61273	7.80645	65.2779	6356	1.58229	8.4108	63.1491	3446	1.71144	5.90471	71.6708	5618	1.63026	5.21736	81.0189	5383	1.55022	9.82798	66.6406	3008	1.76588	5.0854	83.6644	2795	1.42851	4.18591	65.7706	8649	1.76417	8.28244	78.356	2143	1.45048	3.7511	96.1528	427	0.284501	0.190945	51.9728	2890	1.83045	5.55074	86.7849	6013	1.47866	5.84658	65.4624	5773	1.53151	13.3136	66.7027	5187	1.73735	8.41496	68.2516
Gm16861	16	complement(4935049..4939633)	ENSMUSG00000097397	2.3527	1.06462	0.0903411	0.811634	0.911961	1	2.13901	1.46538	0.551279	0.146977	0.65001	1	2.62701	1.22089	0.287931	0.473524	0.753222	1																	79	0.60897	0.457636	6.33271	403	2.45691	3.74008	13.2903	338	2.04812	5.18865	8.67002	114	0.757069	0.686478	6.00164	148	1.03196	0.852607	7.15016	343	2.00429	9.7018	7.1466	635	1.79449	9.53875	6.30895	704	3.96903	13.6937	14.642	556	1.83154	5.8615	8.01825	662	2.16417	13.7203	8.19544	423	2.81895	8.11806	11.7653	183	1.06174	3.11117	4.30627	1268	2.93601	13.784	11.4875	364	2.79677	7.23274	16.3321	143	1.08158	0.725908	17.4054	472	3.39365	10.2911	14.1739	1169	3.26329	12.903	12.7267	395	1.18954	10.3409	4.56393	700	2.66155	12.8914	9.21074
Nudt16l1	16	4938761..4941032	ENSMUSG00000022516	2.48829	-1.6098	-0.686878	0.0532383	0.206169	1	2.98589	1.08341	0.115585	0.745824	0.968456	1	2.4066	-1.60621	-0.683661	0.0696088	0.311816	1	Nudt16l1	MGI	MGI:1914161	Nudt16l1		2001033 // negative regulation of double-strand break repair via nonhomologous end joining (MGI:MGI:4834177|GO_REF:0000096 [ISO] UniProtKB:Q9BRJ7)	0005634 // nucleus (MGI:MGI:4834177|GO_REF:0000096 [ISO] UniProtKB:Q9BRJ7)	0030515 // snoRNA binding (MGI:MGI:4834177|GO_REF:0000096 [ISO] UniProtKB:Q9BRJ7) /// 0003723 // RNA binding (MGI:MGI:1354194|GO_REF:0000004 [IEA] UniProtKB-KW:KW-0694) /// 0016787 // hydrolase activity (MGI:MGI:2152098|GO_REF:0000002 [IEA] InterPro:IPR015797) /// 0050072 // m7G(5')pppN diphosphatase activity (MGI:MGI:4849882|PMID:21070968 [IDA])	nudix (nucleoside diphosphate linked moiety X)-type motif 16-like 1	1110001K21Rik|5330437I08Rik	protein	taxon:10090	20190210	UniProt			91	1.4156	1.06381	7.29464	250	3.07578	4.68216	8.24457	289	3.53401	8.95295	7.41312	122	1.63501	1.48256	6.42281	154	2.16697	1.79035	7.44003	213	2.51175	12.1582	4.43798	485	2.76592	14.7025	4.81865	341	3.87969	13.3855	7.09221	235	1.56221	4.99957	3.38901	261	1.72189	10.9163	3.23113	243	3.26802	9.41129	6.75879	354	4.14478	12.1453	8.33016	674	3.14941	14.7859	6.10613	197	3.05459	7.89949	8.83906	86	1.31266	0.880998	10.4676	248	3.59839	10.9119	7.44728	366	2.06183	8.15244	3.98457	289	1.75635	15.2682	3.33918	288	2.20983	10.7035	3.78956
Anks3	16	complement(4941436..4964205)	ENSMUSG00000022515	1.67908	-1.0589	-0.0825634	0.716839	0.86354	1	1.31705	1.02118	0.030241	0.894662	0.988045	1	1.57969	-1.0993	-0.136579	0.571541	0.817136	1	Anks3	MGI	MGI:1919865	Anks3		0008150 // biological_process (MGI:MGI:2156816|GO_REF:0000015 [ND])	0005575 // cellular_component (MGI:MGI:2156816|GO_REF:0000015 [ND])	0005515 // protein binding (MGI:MGI:5621197|PMID:25671767 [IPI] UniProtKB:P0C0T2|UniProtKB:Q8BLR9|UniProtKB:Q91ZR4|UniProtKB:Q99MQ1|UniProtKB:Q9QY53)	ankyrin repeat and sterile alpha motif domain containing 3	2700067D09Rik	protein	taxon:10090	20150317	UniProt			360	0.558789	0.419925	28.8579	1099	1.34915	2.05376	36.2431	1422	1.73506	4.39555	36.4756	621	0.830421	0.752991	32.6931	625	0.877522	0.725009	30.1949	1432	1.68494	8.15601	29.8365	3294	1.87442	9.96363	32.7271	1753	1.99008	6.86604	36.4593	1877	1.24504	3.98451	27.0688	2432	1.60094	10.1495	30.1077	1238	1.66129	4.78419	34.4337	1592	1.85989	5.44994	37.4622	3186	1.48546	6.97395	28.8637	727	1.12478	2.90879	32.6193	298	0.453852	0.304606	36.2714	1135	1.64323	4.98299	34.0833	2797	1.57221	6.21648	30.4504	2393	1.45111	12.6148	27.6493	2158	1.6522	8.00255	28.3954
Sept12	16	complement(4986858..4997852)	ENSMUSG00000022542	0.00337563	1.74528	0.803455	0.581921	#N/A	1	0.00530653	3.18934	1.67326	0.257193	#N/A	1	0.00101692	-2.23678	-1.16143	0.498139	#N/A	1	Sept12	MGI	MGI:1918339	Sept12		0030317 // flagellated sperm motility (MGI:MGI:5648570|PMID:25588830 [IMP]) /// 0061640 // cytoskeleton-dependent cytokinesis (MGI:MGI:4459044|GO_REF:0000033 [IBA] PANTHER:PTN000430171) /// 0061640 // cytoskeleton-dependent cytokinesis (MGI:MGI:6201960|PMID:21873635 [IBA] PANTHER:PTN000430171)	0015630 // microtubule cytoskeleton (MGI:MGI:4459044|GO_REF:0000033 [IBA] PANTHER:PTN000430171) /// 0031105 // septin complex (MGI:MGI:4834177|GO_REF:0000096 [ISO] UniProtKB:Q8IYM1) /// 0015630 // microtubule cytoskeleton (MGI:MGI:6201960|PMID:21873635 [IBA] PANTHER:PTN000430171) /// 0031105 // septin complex (MGI:MGI:6201960|PMID:21873635 [IBA] PANTHER:PTN000430171) /// 0005940 // septin ring (MGI:MGI:6201960|PMID:21873635 [IBA] PANTHER:PTN000430171) /// 0005940 // septin ring (MGI:MGI:4459044|GO_REF:0000033 [IBA] PANTHER:PTN000430171) /// 0030496 // midbody (MGI:MGI:4834177|GO_REF:0000096 [ISO] UniProtKB:Q8IYM1) /// 0031105 // septin complex (MGI:MGI:4459044|GO_REF:0000033 [IBA] PANTHER:PTN000430171) /// 0048471 // perinuclear region of cytoplasm (MGI:MGI:4834177|GO_REF:0000096 [ISO] UniProtKB:Q8IYM1) /// 0015630 // microtubule cytoskeleton (MGI:MGI:4834177|GO_REF:0000096 [ISO] UniProtKB:Q8IYM1) /// 0005819 // spindle (MGI:MGI:4834177|GO_REF:0000096 [ISO] UniProtKB:Q8IYM1) /// 0097227 // sperm annulus (MGI:MGI:4834177|GO_REF:0000096 [ISO] UniProtKB:Q8IYM1)	0032947 // protein complex scaffold (MGI:MGI:6201960|PMID:21873635 [IBA] PANTHER:PTN000430171) /// 0005525 // GTP binding (MGI:MGI:4834177|GO_REF:0000096 [ISO] UniProtKB:Q8IYM1) /// 0042802 // identical protein binding (MGI:MGI:4834177|GO_REF:0000096 [ISO] UniProtKB:Q8IYM1) /// 0032947 // protein complex scaffold (MGI:MGI:4459044|GO_REF:0000033 [IBA] PANTHER:PTN000430171) /// 0003924 // GTPase activity (MGI:MGI:4459044|GO_REF:0000033 [IBA] PANTHER:PTN000430171) /// 0042803 // protein homodimerization activity (MGI:MGI:4834177|GO_REF:0000096 [ISO] UniProtKB:Q8IYM1) /// 0003924 // GTPase activity (MGI:MGI:6201960|PMID:21873635 [IBA] PANTHER:PTN000430171)	septin 12	1700028G04Rik|4933413B09Rik|Septin12	protein	taxon:10090	20181015	GO_Central			0	0	0	0	2	0.00508462	0.00774015	0.0659566	0	0	0	0	0	0	0	0	0	0	0	0	1	0.00243674	0.0117951	0.0208356	3	0.00353535	0.0187924	0.0298061	0	0	0	0	0	0	0	0	8	0.0109061	0.0691415	0.0990385	4	0.0111161	0.0320122	0.111256	2	0.00483884	0.014179	0.0470631	1	0.000965567	0.00453316	0.00905954	3	0.00961215	0.024858	0.134605	0	0	0	0	0	0	0	0	2	0.00232817	0.00920555	0.0217736	0	0	0	0	0	0	0	0
Smim22	16	5007288..5008309	ENSMUSG00000096215	1.21482	-2.59017	-1.37305	0.0375498	0.16686	1	1.27204	-1.22185	-0.289073	0.662545	0.953739	1	2.01381	-1.01657	-0.0237163	0.972786	0.991689	1	Smim22	MGI	MGI:3643379	Smim22		0008150 // biological_process (MGI:MGI:2156816|GO_REF:0000015 [ND])	0005575 // cellular_component (MGI:MGI:2156816|GO_REF:0000015 [ND])	0003674 // molecular_function (MGI:MGI:2156816|GO_REF:0000015 [ND])	small integral membrane protein 22	Gm5480	protein	taxon:10090	20130730	MGI			22	0.760817	0.571748	1.76354	26	0.711126	1.08252	0.857435	62	1.68546	4.2699	1.59036	58	1.72801	1.56689	3.05347	38	1.1887	0.982107	1.83585	33	0.865104	4.18756	0.687574	54	0.684619	3.63915	0.536509	45	1.13818	3.9269	0.935922	40	0.591139	1.89183	0.576852	62	0.909314	5.76481	0.767549	56	1.67426	4.82157	1.55758	19	0.494548	1.44915	0.447099	185	1.92176	9.0223	1.67602	56	1.93033	4.99204	2.51263	10	0.33932	0.227737	1.21716	181	5.83838	17.7046	5.43532	48	0.601133	2.37687	0.522567	35	0.472866	4.11071	0.404399	67	1.14288	5.53559	0.8816
Gm42477	16	5008370..5013418	ENSMUSG00000106967	0.59582	7.70828	2.94641	2.54979e-05	0.00103003	0.778807	0.316175	6.50512	2.70158	0.000124578	0.0107586	1	0.799424	10.3253	3.36811	4.87787e-06	0.000597975	0.14899																	0	0	0	0	17	0.0941169	0.143271	0.560631	0	0	0	0	4	0.0241226	0.0218734	0.210584	17	0.107643	0.0889344	0.821303	73	0.387367	1.87506	1.521	362	0.928986	4.93811	3.5966	55	0.281584	0.971505	1.1439	293	0.876481	2.80502	4.22544	170	0.504681	3.19954	2.10457	42	0.254174	0.731973	1.16819	41	0.216015	0.632981	0.964793	198	0.41633	1.95459	1.79379	69	0.481436	1.24504	3.09591	31	0.21292	0.142903	3.7732	109	0.711681	2.15813	3.2732	560	1.41959	5.61303	6.09661	68	0.185962	1.6166	0.785689	255	0.880461	4.26457	3.35534
Rogdi	16	complement(5008730..5013553)	ENSMUSG00000022540	1.2318	-1.15029	-0.201993	0.734503	0.87321	1	0.975746	-1.20029	-0.263387	0.659522	0.953128	1	1.0735	-1.2608	-0.334335	0.596624	0.831217	1	Rogdi	MGI	MGI:1913299	Rogdi		0007420 // brain development (MGI:MGI:4834177|GO_REF:0000096 [ISO] UniProtKB:Q9GZN7) /// 0030097 // hemopoiesis (MGI:MGI:2156933|PMID:11740862 [IDA]) /// 0032502 // developmental process (MGI:MGI:4459044|GO_REF:0000033 [IBA] PANTHER:PTN001006717) /// 0008284 // positive regulation of cell proliferation (MGI:MGI:2156933|PMID:11740862 [IDA]) /// 0007035 // vacuolar acidification (MGI:MGI:6201960|PMID:21873635 [IBA] PANTHER:PTN001006717) /// 0007035 // vacuolar acidification (MGI:MGI:4459044|GO_REF:0000033 [IBA] PANTHER:PTN001006717) /// 0022008 // neurogenesis (MGI:MGI:4834177|GO_REF:0000096 [ISO] UniProtKB:Q9GZN7) /// 0032502 // developmental process (MGI:MGI:6201960|PMID:21873635 [IBA] PANTHER:PTN001006717) /// 0042475 // odontogenesis of dentin-containing tooth (MGI:MGI:4834177|GO_REF:0000096 [ISO] UniProtKB:Q9GZN7)	0043291 // RAVE complex (MGI:MGI:4459044|GO_REF:0000033 [IBA] PANTHER:PTN001006717) /// 0042995 // cell projection (MGI:MGI:1354194|GO_REF:0000004 [IEA] UniProtKB-KW:KW-0966) /// 0030054 // cell junction (MGI:MGI:1354194|GO_REF:0000004 [IEA] UniProtKB-KW:KW-0965) /// 0043291 // RAVE complex (MGI:MGI:6201960|PMID:21873635 [IBA] PANTHER:PTN001006717) /// 0005634 // nucleus (MGI:MGI:4459044|GO_REF:0000033 [IBA] PANTHER:PTN001006717) /// 0098793 // presynapse (MGI:MGI:4417868|GO_REF:0000096 [ISO] RGD:1560021) /// 0005622 // intracellular (MGI:MGI:4834177|GO_REF:0000096 [ISO] UniProtKB:Q9GZN7) /// 0016020 // membrane (MGI:MGI:1354194|GO_REF:0000004 [IEA] UniProtKB-KW:KW-0472) /// 0031410 // cytoplasmic vesicle (MGI:MGI:1354194|GO_REF:0000004 [IEA] UniProtKB-KW:KW-0968) /// 0005635 // nuclear envelope (MGI:MGI:4834177|GO_REF:0000096 [ISO] UniProtKB:Q9GZN7) /// 0005886 // plasma membrane (MGI:MGI:1354194|GO_REF:0000004 [IEA] UniProtKB-KW:KW-1003) /// 0005634 // nucleus (MGI:MGI:6201960|PMID:21873635 [IBA] PANTHER:PTN001006717) /// 0045202 // synapse (MGI:MGI:1354194|GO_REF:0000004 [IEA] UniProtKB-KW:KW-0770)	0003674 // molecular_function (MGI:MGI:2156816|GO_REF:0000015 [ND])	rogdi homolog	0610011C19Rik|Lzf	protein	taxon:10090	20020220	MGI			76	0.55682	0.418445	6.09223	166	0.961889	1.46425	5.4744	237	1.36496	3.45794	6.07927	109	0.688001	0.62385	5.73841	91	0.60308	0.498265	4.39638	222	1.23297	5.9682	4.6255	331	0.889051	4.72583	3.2886	426	2.28272	7.87571	8.86006	208	0.651233	2.08415	2.99963	355	1.10305	6.99302	4.39484	229	1.45049	4.17714	6.3694	146	0.805103	2.35916	3.4356	661	1.4547	6.82952	5.98836	160	1.16844	3.02172	7.17893	0	0	0	0	301	2.05695	6.23759	9.03884	24	0.0636773	0.251779	0.261283	402	1.15064	10.0027	4.64481	283	1.02271	4.95358	3.72377
Glyr1	16	complement(5013909..5049863)	ENSMUSG00000022536	3.3434	1.25823	0.331396	0.16483	0.39019	1	1.93258	-1.04313	-0.060921	0.798772	0.977557	1	2.86684	1.08508	0.117801	0.641551	0.855642	1	Glyr1	MGI	MGI:1921272	Glyr1		0055114 // oxidation-reduction process (MGI:MGI:2152098|GO_REF:0000002 [IEA] InterPro:IPR008927|InterPro:IPR013328) /// 0055114 // oxidation-reduction process (MGI:MGI:1354194|GO_REF:0000004 [IEA] UniProtKB-KW:KW-0560)	0005654 // nucleoplasm (MGI:MGI:4834177|GO_REF:0000096 [ISO] UniProtKB:Q49A26) /// 0005829 // cytosol (MGI:MGI:4834177|GO_REF:0000096 [ISO] UniProtKB:Q49A26) /// 0005634 // nucleus (MGI:MGI:1354194|GO_REF:0000004 [IEA] UniProtKB-KW:KW-0539) /// 0016607 // nuclear speck (MGI:MGI:4459044|GO_REF:0000033 [IBA] PANTHER:PTN000541399) /// 0016607 // nuclear speck (MGI:MGI:4834177|GO_REF:0000096 [ISO] UniProtKB:Q49A26) /// 0000786 // nucleosome (MGI:MGI:4834177|GO_REF:0000096 [ISO] UniProtKB:Q49A26) /// 0005794 // Golgi apparatus (MGI:MGI:4834177|GO_REF:0000096 [ISO] UniProtKB:Q49A26) /// 0016607 // nuclear speck (MGI:MGI:6201960|PMID:21873635 [IBA] PANTHER:PTN000541399)	0051287 // NAD binding (MGI:MGI:2152098|GO_REF:0000002 [IEA] InterPro:IPR029154) /// 0035064 // methylated histone binding (MGI:MGI:4834177|GO_REF:0000096 [ISO] UniProtKB:Q49A26) /// 0016491 // oxidoreductase activity (MGI:MGI:2152098|GO_REF:0000002 [IEA] InterPro:IPR013328) /// 0003677 // DNA binding (MGI:MGI:1354194|GO_REF:0000004 [IEA] UniProtKB-KW:KW-0238) /// 0035064 // methylated histone binding (MGI:MGI:6201960|PMID:21873635 [IBA] PANTHER:PTN000541399) /// 0050661 // NADP binding (MGI:MGI:2152098|GO_REF:0000002 [IEA] InterPro:IPR006115) /// 0042393 // histone binding (MGI:MGI:4834177|GO_REF:0000096 [ISO] UniProtKB:Q49A26) /// 0016491 // oxidoreductase activity (MGI:MGI:1354194|GO_REF:0000004 [IEA] UniProtKB-KW:KW-0560) /// 0035064 // methylated histone binding (MGI:MGI:4459044|GO_REF:0000033 [IBA] PANTHER:PTN000541399)	glyoxylate reductase 1 homolog (Arabidopsis)	2810419J22Rik|3930401K13Rik|Npac	protein	taxon:10090	20161124	MGI			1053	1.03509	0.77786	84.4094	2283	1.77489	2.70185	75.2894	2809	2.17055	5.49882	72.0535	1521	1.28807	1.16797	80.0745	1754	1.55959	1.28854	84.7391	4419	3.29283	15.939	92.0724	6917	2.49267	13.25	68.7228	4571	3.28627	11.3381	95.0688	8112	3.4076	10.9054	116.986	10165	4.23761	26.8653	125.841	2648	2.25033	6.48052	73.6514	4088	3.02453	8.86265	96.1969	7809	2.30576	10.8251	70.746	1573	1.54122	3.98575	70.5779	561	0.541083	0.363152	68.2828	2529	2.31875	7.03148	75.9443	9694	3.45084	13.6445	105.537	6908	2.65286	23.0618	79.8168	6280	3.04492	14.7482	82.6335
Ubn1	16	5050057..5086289	ENSMUSG00000039473	2.92077	-1.24875	-0.32048	0.151676	0.372114	1	2.69825	-1.00207	-0.00298274	0.989365	0.998267	1	3.01978	-1.18769	-0.24816	0.295208	0.618158	1	Ubn1	MGI	MGI:1891307	Ubn1		0006325 // chromatin organization (MGI:MGI:2152098|GO_REF:0000002 [IEA] InterPro:IPR026936) /// 0006325 // chromatin organization (MGI:MGI:1354194|GO_REF:0000004 [IEA] UniProtKB-KW:KW-0156) /// 0030216 // keratinocyte differentiation (MGI:MGI:2157771|PMID:10725330 [TAS]) /// 0006336 // DNA replication-independent nucleosome assembly (MGI:MGI:4834177|GO_REF:0000096 [ISO] UniProtKB:Q9NPG3)	0005634 // nucleus (MGI:MGI:2157771|PMID:10725330 [ISO] EMBL:AF108460|EMBL:AF108461) /// 0016604 // nuclear body (MGI:MGI:4834177|GO_REF:0000096 [ISO] UniProtKB:Q9NPG3) /// 0005923 // bicellular tight junction (MGI:MGI:5437435|PMID:18823282 [IDA]) /// 0005654 // nucleoplasm (MGI:MGI:4834177|GO_REF:0000096 [ISO] UniProtKB:Q9NPG3) /// 0030054 // cell junction (MGI:MGI:1354194|GO_REF:0000004 [IEA] UniProtKB-KW:KW-0965)	0003677 // DNA binding (MGI:MGI:1354194|GO_REF:0000004 [IEA] UniProtKB-KW:KW-0238) /// 0008134 // transcription factor binding (MGI:MGI:2157771|PMID:10725330 [ISO] EMBL:AF108460)	ubinuclein 1	1110029L11Rik|2610108L02Rik	protein	taxon:10090	20190210	UniProt			1384	1.35002	1.01453	110.943	3402	2.62455	3.99526	112.192	3618	2.77423	7.02815	92.8051	2216	1.86224	1.6886	116.663	2321	2.04791	1.69199	112.132	3889	2.87567	13.9197	81.0295	8564	3.06252	16.2791	85.0864	3955	2.82159	9.73486	82.2571	6265	2.61154	8.35777	90.3495	7814	3.23253	20.4933	96.7359	3713	3.13118	9.0172	103.273	5053	3.70981	10.8707	118.905	11311	3.31417	15.5594	102.472	2627	2.55417	6.60536	117.869	817	0.781949	0.524811	99.4421	3295	2.99789	9.09093	98.9468	8271	2.92169	11.5523	90.0448	8165	3.11152	27.049	94.3405	6335	3.04802	14.7633	83.3572
Gm23483	16	complement(5060775..5060882)	ENSMUSG00000077367	0	#N/A	#N/A	#N/A	#N/A	#N/A	0	#N/A	#N/A	#N/A	#N/A	#N/A	0	#N/A	#N/A	#N/A	#N/A	#N/A																	0	0	0	0	0	0	0	0	0	0	0	0	0	0	0	0	0	0	0	0	0	0	0	0	0	0	0	0	0	0	0	0	0	0	0	0	0	0	0	0	0	0	0	0	0	0	0	0	0	0	0	0	0	0	0	0	0	0	0	0	0	0	0	0	0	0	0	0	0	0	0	0	0	0	0	0
Ppl	16	complement(5086291..5132421)	ENSMUSG00000039457	3.10719	-1.11391	-0.15563	0.603736	0.796005	1	2.9366	1.19631	0.258588	0.388632	0.864903	1	3.98639	1.16959	0.226	0.477266	0.755858	1	Ppl	MGI	MGI:1194898	Ppl		0031424 // keratinization (MGI:MGI:1354194|GO_REF:0000004 [IEA] UniProtKB-KW:KW-0417) /// 0042060 // wound healing (MGI:MGI:6201960|PMID:21873635 [IBA] PANTHER:PTN002753757) /// 0045104 // intermediate filament cytoskeleton organization (MGI:MGI:4459044|GO_REF:0000033 [IBA] PANTHER:PTN002753757) /// 0045104 // intermediate filament cytoskeleton organization (MGI:MGI:6201960|PMID:21873635 [IBA] PANTHER:PTN002753757) /// 0042060 // wound healing (MGI:MGI:4459044|GO_REF:0000033 [IBA] PANTHER:PTN002753757)	0005634 // nucleus (MGI:MGI:1354194|GO_REF:0000004 [IEA] UniProtKB-KW:KW-0539) /// 0019897 // extrinsic component of plasma membrane (MGI:MGI:1101642|PMID:9412476 [TAS]) /// 0016020 // membrane (MGI:MGI:6201960|PMID:21873635 [IBA] PANTHER:PTN002753757) /// 0030054 // cell junction (MGI:MGI:1354194|GO_REF:0000004 [IEA] UniProtKB-KW:KW-0965) /// 0005737 // cytoplasm (MGI:MGI:6201960|PMID:21873635 [IBA] PANTHER:PTN002753757) /// 0016020 // membrane (MGI:MGI:4459044|GO_REF:0000033 [IBA] PANTHER:PTN002753757) /// 0005739 // mitochondrion (MGI:MGI:1354194|GO_REF:0000004 [IEA] UniProtKB-KW:KW-0496) /// 0005882 // intermediate filament (MGI:MGI:6201960|PMID:21873635 [IBA] PANTHER:PTN002753757) /// 0019897 // extrinsic component of plasma membrane (MGI:MGI:1203770|PMID:9570964 [TAS]) /// 0005737 // cytoplasm (MGI:MGI:4459044|GO_REF:0000033 [IBA] PANTHER:PTN002753757) /// 0005856 // cytoskeleton (MGI:MGI:1354194|GO_REF:0000004 [IEA] UniProtKB-KW:KW-0206) /// 0005886 // plasma membrane (MGI:MGI:1354194|GO_REF:0000004 [IEA] UniProtKB-KW:KW-1003) /// 0005856 // cytoskeleton (MGI:MGI:2152098|GO_REF:0000002 [IEA] InterPro:IPR001101) /// 0005882 // intermediate filament (MGI:MGI:4459044|GO_REF:0000033 [IBA] PANTHER:PTN002753757)	0005515 // protein binding (MGI:MGI:3838237|PMID:19029034 [IPI] UniProtKB:P20152|UniProtKB:Q6NVD9|UniProtKB:A2AMT1) /// 0005198 // structural molecule activity (MGI:MGI:4459044|GO_REF:0000033 [IBA] PANTHER:PTN002753757) /// 0005198 // structural molecule activity (MGI:MGI:6201960|PMID:21873635 [IBA] PANTHER:PTN002753757) /// 0005515 // protein binding (MGI:MGI:3687908|PMID:12244133 [IPI] UniProtKB:P20152|UniProtKB:Q01314)	periplakin		protein	taxon:10090	20180411	GO_Central			1580	1.21052	0.909697	126.654	5164	3.12909	4.7633	170.3	4541	2.73487	6.92844	116.481	2142	1.41383	1.282	112.768	2942	2.03888	1.68452	142.134	5853	3.39931	16.4544	121.951	6272	1.76165	9.36419	62.3145	6118	3.42821	11.8278	127.244	12262	4.01466	12.8482	176.834	9024	2.9321	18.5887	111.715	6096	4.03774	11.6279	169.554	2296	1.32399	3.87964	54.0284	19173	4.4124	20.7154	173.699	4980	3.80304	9.83507	223.444	1471	1.10581	0.742172	179.045	7157	5.11449	15.5094	214.92	15690	4.35322	17.2125	170.814	12505	3.74293	32.5379	144.486	7237	2.7349	13.2466	95.2259
Sec14l5	16	5147109..5187271	ENSMUSG00000091712	0.108845	-2.66208	-1.41256	0.00379404	0.0381982	1	0.15973	1.17243	0.229496	0.637949	0.947002	1	0.109402	-1.55984	-0.641395	0.213963	0.531941	1	Sec14l5	MGI	MGI:3616084	Sec14l5		0008150 // biological_process (MGI:MGI:2156816|GO_REF:0000015 [ND])	0005575 // cellular_component (MGI:MGI:2156816|GO_REF:0000015 [ND])	0003674 // molecular_function (MGI:MGI:2156816|GO_REF:0000015 [ND])	SEC14-like lipid binding 5		protein	taxon:10090	20100202	MGI			60	0.0527999	0.0396787	4.80965	278	0.193483	0.294533	9.16796	229	0.158412	0.401316	5.87406	99	0.0750548	0.0680566	5.21195	81	0.0644762	0.0532703	3.91327	154	0.102731	0.49727	3.20868	244	0.0787172	0.418428	2.42423	138	0.0888186	0.306437	2.87016	30	0.0112817	0.0361051	0.432639	161	0.060086	0.380929	1.99315	256	0.19476	0.560873	7.12037	222	0.147039	0.430863	5.224	797	0.210674	0.989073	7.22045	259	0.227179	0.587509	11.6209	22	0.0189958	0.0127492	2.67776	220	0.180576	0.547588	6.60646	148	0.0471646	0.186488	1.61125	339	0.116545	1.01315	3.91689	215	0.0933228	0.452015	2.82901
Nagpa	16	complement(5195289..5204012)	ENSMUSG00000023143	0.791879	-1.34425	-0.426802	0.252388	0.498431	1	0.979262	1.36768	0.451735	0.226783	0.754091	1	0.863012	-1.19246	-0.253947	0.520443	0.784447	1	Nagpa	MGI	MGI:1351598	Nagpa		0033299 // secretion of lysosomal enzymes (MGI:MGI:4833941|PMID:19710420 [IMP] MGI:MGI:4834497)	0005794 // Golgi apparatus (MGI:MGI:1354194|GO_REF:0000004 [IEA] UniProtKB-KW:KW-0333) /// 0016021 // integral component of membrane (MGI:MGI:1354194|GO_REF:0000004 [IEA] UniProtKB-KW:KW-0812) /// 0016020 // membrane (MGI:MGI:1354194|GO_REF:0000004 [IEA] UniProtKB-KW:KW-0472)	0003944 // N-acetylglucosamine-1-phosphodiester alpha-N-acetylglucosaminidase activity (MGI:MGI:2152096|GO_REF:0000003 [IEA] EC:3.1.4.45) /// 0016787 // hydrolase activity (MGI:MGI:1354194|GO_REF:0000004 [IEA] UniProtKB-KW:KW-0378)	N-acetylglucosamine-1-phosphodiester alpha-N-acetylglucosaminidase	alpha-GlcNAcase|UCE	protein	taxon:10090	20190210	UniProt			95	0.384872	0.289228	7.61528	243	0.778601	1.18524	8.01372	308	0.980873	2.48492	7.90049	168	0.586359	0.531686	8.84452	113	0.414098	0.342128	5.45925	224	0.687919	3.32989	4.66717	615	0.913409	4.85531	6.11024	381	1.12891	3.89491	7.92414	314	0.543619	1.73975	4.52829	399	0.685536	4.34611	4.93955	329	1.1523	3.31842	9.15079	242	0.737914	2.16228	5.69463	876	1.06602	5.00478	7.93616	382	1.54256	3.98923	17.1397	100	0.397507	0.26679	12.1716	379	1.43215	4.34291	11.3811	440	0.645532	2.55242	4.7902	280	0.443163	3.85249	3.23519	466	0.931206	4.51035	6.13172
AU021092	16	complement(5211823..5222299)	ENSMUSG00000051669	1.14243	-1.05039	-0.0709207	0.853029	0.931684	1	0.982281	1.06282	0.0878918	0.819047	0.982012	1	1.48766	1.29153	0.369085	0.362855	0.674218	1	AU021092	MGI	MGI:2146559	AU021092		0008150 // biological_process (MGI:MGI:2156816|GO_REF:0000015 [ND])	0005576 // extracellular region (MGI:MGI:1354194|GO_REF:0000004 [IEA] UniProtKB-KW:KW-0964) /// 0005829 // cytosol (MGI:MGI:6201960|PMID:21873635 [IBA] PANTHER:PTN002128707) /// 0016020 // membrane (MGI:MGI:6201960|PMID:21873635 [IBA] PANTHER:PTN002128707) /// 0016020 // membrane (MGI:MGI:4459044|GO_REF:0000033 [IBA] PANTHER:PTN002128707) /// 0005829 // cytosol (MGI:MGI:4459044|GO_REF:0000033 [IBA] PANTHER:PTN002128707) /// 0016020 // membrane (MGI:MGI:4834177|GO_REF:0000096 [ISO] UniProtKB:Q6UX73) /// 0005829 // cytosol (MGI:MGI:4834177|GO_REF:0000096 [ISO] UniProtKB:Q6UX73)	0042803 // protein homodimerization activity (MGI:MGI:4834177|GO_REF:0000096 [ISO] UniProtKB:Q6UX73)	expressed sequence AU021092		protein	taxon:10090	20190210	UniProt			57	0.192285	0.144501	4.56917	364	0.971155	1.47836	12.0041	636	1.68654	4.27265	16.314	152	0.44175	0.40056	8.00219	200	0.610287	0.504219	9.66238	429	1.09705	5.31029	8.93846	1292	1.59783	8.49342	12.8365	629	1.5519	5.35428	13.0821	425	0.612678	1.96076	6.12906	596	0.852673	5.40572	7.37837	493	1.43779	4.14058	13.7123	214	0.543354	1.59217	5.03575	1786	1.80977	8.49651	16.1803	285	0.958302	2.47827	12.7875	49	0.162188	0.108854	5.96409	691	2.17423	6.59323	20.7503	653	0.797731	3.15421	7.10909	1014	1.33636	11.6172	11.716	987	1.64231	7.95464	12.9871
Mir6364	16	complement(5215789..5215874)	ENSMUSG00000098675	0	#N/A	#N/A	#N/A	#N/A	#N/A	0	#N/A	#N/A	#N/A	#N/A	#N/A	0	#N/A	#N/A	#N/A	#N/A	#N/A																	0	0	0	0	0	0	0	0	0	0	0	0	0	0	0	0	0	0	0	0	0	0	0	0	0	0	0	0	0	0	0	0	0	0	0	0	0	0	0	0	0	0	0	0	0	0	0	0	0	0	0	0	0	0	0	0	0	0	0	0	0	0	0	0	0	0	0	0	0	0	0	0	0	0	0	0
Gm23689	16	5223364..5223473	ENSMUSG00000096398	0	#N/A	#N/A	#N/A	#N/A	#N/A	0	#N/A	#N/A	#N/A	#N/A	#N/A	0	#N/A	#N/A	#N/A	#N/A	#N/A																	0	0	0	0	0	0	0	0	0	0	0	0	0	0	0	0	0	0	0	0	0	0	0	0	0	0	0	0	0	0	0	0	0	0	0	0	0	0	0	0	0	0	0	0	0	0	0	0	0	0	0	0	0	0	0	0	0	0	0	0	0	0	0	0	0	0	0	0	0	0	0	0	0	0	0	0
Gm26095	16	5227920..5228029	ENSMUSG00000095347	0	#N/A	#N/A	#N/A	#N/A	#N/A	0	#N/A	#N/A	#N/A	#N/A	#N/A	0	#N/A	#N/A	#N/A	#N/A	#N/A																	0	0	0	0	0	0	0	0	0	0	0	0	0	0	0	0	0	0	0	0	0	0	0	0	0	0	0	0	0	0	0	0	0	0	0	0	0	0	0	0	0	0	0	0	0	0	0	0	0	0	0	0	0	0	0	0	0	0	0	0	0	0	0	0	0	0	0	0	0	0	0	0	0	0	0	0
Alg1	16	5233621..5244912	ENSMUSG00000039427	0.869737	1.06088	0.0852627	0.786446	0.902239	1	0.745152	1.19981	0.262804	0.406516	0.871054	1	0.995039	1.2475	0.319037	0.338446	0.653508	1	Alg1	MGI	MGI:2384774	Alg1		0006486 // protein glycosylation (MGI:MGI:4834177|GO_REF:0000096 [ISO] UniProtKB:Q9BT22) /// 0006486 // protein glycosylation (MGI:MGI:6201960|PMID:21873635 [IBA] PANTHER:PTN000315506) /// 0006486 // protein glycosylation (MGI:MGI:4459044|GO_REF:0000033 [IBA] PANTHER:PTN000315506)	0016021 // integral component of membrane (MGI:MGI:1354194|GO_REF:0000004 [IEA] UniProtKB-KW:KW-0812) /// 0016020 // membrane (MGI:MGI:1354194|GO_REF:0000004 [IEA] UniProtKB-KW:KW-0472) /// 0005783 // endoplasmic reticulum (MGI:MGI:4459044|GO_REF:0000033 [IBA] PANTHER:PTN000315506) /// 0005783 // endoplasmic reticulum (MGI:MGI:6201960|PMID:21873635 [IBA] PANTHER:PTN000315506)	0016740 // transferase activity (MGI:MGI:1354194|GO_REF:0000004 [IEA] UniProtKB-KW:KW-0808) /// 0004578 // chitobiosyldiphosphodolichol beta-mannosyltransferase activity (MGI:MGI:2152096|GO_REF:0000003 [IEA] EC:2.4.1.142) /// 0016757 // transferase activity, transferring glycosyl groups (MGI:MGI:1354194|GO_REF:0000004 [IEA] UniProtKB-KW:KW-0328) /// 0000030 // mannosyltransferase activity (MGI:MGI:2152098|GO_REF:0000002 [IEA] InterPro:IPR026051)	asparagine-linked glycosylation 1 (beta-1,4-mannosyltransferase)	HMAT1|HMT1	protein	taxon:10090	20190210	UniProt			82	0.256656	0.192875	6.57319	290	0.717879	1.0928	9.5637	310	0.762726	1.93227	7.95179	126	0.339758	0.308078	6.63339	141	0.399199	0.329818	6.81198	375	0.889745	4.30683	7.81334	785	0.900751	4.78802	7.79925	441	1.00953	3.48302	9.17203	482	0.644698	2.06324	6.95107	681	0.903961	5.73086	8.43066	343	0.928132	2.67285	9.54019	310	0.730293	2.13995	7.29477	1362	1.28051	6.01177	12.3391	202	0.630195	1.62975	9.0634	51	0.156625	0.10512	6.20753	435	1.26994	3.85102	13.0628	844	0.956648	3.78257	9.18847	698	0.853505	7.41966	8.06487	583	0.900063	4.35951	7.67123
Eef2kmt	16	complement(5244152..5255983)	ENSMUSG00000022544	1.17905	-2.51413	-1.33006	6.0039e-06	0.000327265	0.183383	1.17905	-1.30418	-0.383142	0.193279	0.715178	1	1.17905	-2.13465	-1.094	0.000443909	0.014537	1	Eef2kmt	MGI	MGI:1917761	Eef2kmt		0018023 // peptidyl-lysine trimethylation (MGI:MGI:4834177|GO_REF:0000096 [ISO] UniProtKB:Q96G04) /// 0032259 // methylation (MGI:MGI:1354194|GO_REF:0000004 [IEA] UniProtKB-KW:KW-0489)	0005737 // cytoplasm (MGI:MGI:4834177|GO_REF:0000096 [ISO] UniProtKB:Q96G04) /// 0032991 // macromolecular complex (MGI:MGI:4834177|GO_REF:0000096 [ISO] UniProtKB:Q96G04)	0016740 // transferase activity (MGI:MGI:1354194|GO_REF:0000004 [IEA] UniProtKB-KW:KW-0808) /// 0008168 // methyltransferase activity (MGI:MGI:1354194|GO_REF:0000004 [IEA] UniProtKB-KW:KW-0489) /// 0016279 // protein-lysine N-methyltransferase activity (MGI:MGI:4834177|GO_REF:0000096 [ISO] UniProtKB:Q96G04)	eukaryotic elongation factor 2 lysine methyltransferase	5730409G15Rik|Fam86	protein	taxon:10090	20170523	MGI			303	0.905092	0.680169	24.2887	627	1.48127	2.25488	20.6774	596	1.39948	3.5454	15.288	385	0.990769	0.898388	20.2687	414	1.11862	0.924205	20.0011	395	0.894425	4.32949	8.23005	936	1.025	5.44847	9.29949	431	0.941608	3.24868	8.96405	511	0.652294	2.08755	7.36929	484	0.613141	3.88715	5.99183	532	1.37385	3.95644	14.797	512	1.15111	3.37306	12.0481	1749	1.56931	7.36763	15.8451	379	1.12843	2.91825	17.0051	144	0.422051	0.283263	17.5271	453	1.26213	3.82734	13.6033	870	0.941113	3.72114	9.47152	633	0.738698	6.42162	7.31384	562	0.828044	4.01068	7.39491
Gm15983	16	5254786..5289621	ENSMUSG00000087168	0.0355139	1.99644	0.997431	0.105348	0.303473	1	0.0165112	1.25683	0.329788	0.601953	0.937729	1	0.0296944	1.71645	0.779429	0.231542	0.551187	1																	3	0.0030437	0.00228731	0.240483	11	0.0088265	0.0134363	0.362761	25	0.0199384	0.0505113	0.641273	9	0.00786654	0.00713305	0.473814	14	0.0128481	0.0106151	0.676367	52	0.0399927	0.193585	1.08345	68	0.0252922	0.134443	0.675604	63	0.046748	0.161287	1.31029	41	0.0177761	0.0568891	0.591274	111	0.0477604	0.302788	1.37416	26	0.0228051	0.0656744	0.723163	30	0.0229086	0.0671282	0.705946	58	0.0176757	0.0829843	0.525453	16	0.0161803	0.0418439	0.717893	3	0.00298644	0.00200437	0.365149	22	0.0208189	0.0631323	0.660646	96	0.0352715	0.139463	1.04513	42	0.0166472	0.144717	0.485279	92	0.04604	0.222997	1.21055
Gm41414	16	5306801..5450664	ENSMUSG00000116029	0.00751662	1.03884	0.0549769	0.925314	0.966542	1	0.00557318	1.06125	0.0857623	0.885657	0.988045	1	0.00633321	-1.13515	-0.182877	0.768792	0.917721	1																	6	0.00147403	0.00110772	0.480965	20	0.00388599	0.00591552	0.659566	33	0.00637293	0.016145	0.846481	22	0.00465629	0.00422213	1.15821	23	0.00511113	0.00422281	1.11117	43	0.00800795	0.0387627	0.89593	101	0.00909652	0.0483533	1.00347	44	0.00790591	0.0272765	0.915123	88	0.0092387	0.0295668	1.26908	32	0.00333404	0.0211369	0.396154	22	0.00467259	0.0134562	0.611907	36	0.00665666	0.0195057	0.847135	115	0.0084864	0.0398421	1.04185	25	0.00612185	0.0158317	1.12171	8	0.00192841	0.00129426	0.97373	31	0.00710353	0.021541	0.93091	92	0.00818495	0.0323631	1.00159	39	0.00374312	0.0325396	0.450616	52	0.00630125	0.0305205	0.684227
n-R5s30	16	complement(5324036..5324157)	ENSMUSG00000084573	0	#N/A	#N/A	#N/A	#N/A	#N/A	0	#N/A	#N/A	#N/A	#N/A	#N/A	0	#N/A	#N/A	#N/A	#N/A	#N/A																	0	0	0	0	0	0	0	0	0	0	0	0	0	0	0	0	0	0	0	0	0	0	0	0	0	0	0	0	0	0	0	0	0	0	0	0	0	0	0	0	0	0	0	0	0	0	0	0	0	0	0	0	0	0	0	0	0	0	0	0	0	0	0	0	0	0	0	0	0	0	0	0	0	0	0	0
Rbfox1	16	5885355..7411526	ENSMUSG00000008658	0.0412366	1.21122	0.276463	0.399163	0.642076	1	0.0476436	2.0086	1.00619	0.00216086	0.0788519	1	0.046678	1.39381	0.479036	0.168305	0.475868	1	Rbfox1	MGI	MGI:1926224	Rbfox1		0000381 // regulation of alternative mRNA splicing, via spliceosome (MGI:MGI:4459044|GO_REF:0000033 [IBA] PANTHER:PTN000400711) /// 0000381 // regulation of alternative mRNA splicing, via spliceosome (MGI:MGI:6201960|PMID:21873635 [IBA] PANTHER:PTN000400711) /// 2001014 // regulation of skeletal muscle cell differentiation (MGI:MGI:5485311|PMID:23349951 [IMP]) /// 0007399 // nervous system development (MGI:MGI:4459044|GO_REF:0000033 [IBA] PANTHER:PTN000400712) /// 0007399 // nervous system development (MGI:MGI:6201960|PMID:21873635 [IBA] PANTHER:PTN000400712) /// 0000381 // regulation of alternative mRNA splicing, via spliceosome (MGI:MGI:5476405|PMID:23300487 [IMP]) /// 0043484 // regulation of RNA splicing (MGI:MGI:2152098|GO_REF:0000002 [IEA] InterPro:IPR017325) /// 0006397 // mRNA processing (MGI:MGI:1354194|GO_REF:0000004 [IEA] UniProtKB-KW:KW-0507) /// 0008380 // RNA splicing (MGI:MGI:1354194|GO_REF:0000004 [IEA] UniProtKB-KW:KW-0508) /// 0050885 // neuromuscular process controlling balance (MGI:MGI:5312167|PMID:22357600 [IGI] MGI:MGI:1933973)	0005737 // cytoplasm (MGI:MGI:4834177|GO_REF:0000096 [ISO] UniProtKB:Q9NWB1) /// 0005634 // nucleus (MGI:MGI:4459044|GO_REF:0000033 [IBA] PANTHER:PTN000400711) /// 0005737 // cytoplasm (MGI:MGI:6201960|PMID:21873635 [IBA] PANTHER:PTN000400711) /// 0005802 // trans-Golgi network (MGI:MGI:4834177|GO_REF:0000096 [ISO] UniProtKB:Q9NWB1) /// 0005737 // cytoplasm (MGI:MGI:4459044|GO_REF:0000033 [IBA] PANTHER:PTN000400711) /// 0005634 // nucleus (MGI:MGI:5050057|PMID:21177649 [IDA]) /// 0005634 // nucleus (MGI:MGI:5312167|PMID:22357600 [IDA]) /// 0005634 // nucleus (MGI:MGI:6201960|PMID:21873635 [IBA] PANTHER:PTN000400711) /// 0005737 // cytoplasm (MGI:MGI:5312167|PMID:22357600 [IDA])	0003729 // mRNA binding (MGI:MGI:6201960|PMID:21873635 [IBA] PANTHER:PTN000400711) /// 0003723 // RNA binding (MGI:MGI:1354194|GO_REF:0000004 [IEA] UniProtKB-KW:KW-0694) /// 0008022 // protein C-terminus binding (MGI:MGI:4834177|GO_REF:0000096 [ISO] UniProtKB:Q9NWB1) /// 0003676 // nucleic acid binding (MGI:MGI:2152098|GO_REF:0000002 [IEA] InterPro:IPR035979|InterPro:IPR000504) /// 0003723 // RNA binding (MGI:MGI:2152098|GO_REF:0000002 [IEA] InterPro:IPR034237|InterPro:IPR017325) /// 0003729 // mRNA binding (MGI:MGI:4459044|GO_REF:0000033 [IBA] PANTHER:PTN000400711)	RNA binding protein, fox-1 homolog (C. elegans) 1	A2bp|A2bp1|FOX1|HRNBP1	protein	taxon:10090	20170228	GO_Central			839	0.0194297	0.0146013	67.255	1185	0.021704	0.0330392	39.0793	712	0.0129615	0.0328362	18.2635	860	0.0171579	0.0155581	45.2755	867	0.0181617	0.0150052	41.8864	3115	0.0546839	0.264699	64.9028	4245	0.0360396	0.191572	42.1756	2584	0.0437663	0.151	53.7427	2582	0.0255525	0.0817761	37.2358	4698	0.0461406	0.292519	58.1604	1559	0.0312126	0.0898863	43.362	6533	0.113872	0.333673	153.731	6970	0.048485	0.227628	63.145	943	0.0217672	0.0562923	42.3108	1007	0.0228816	0.0153572	122.568	1415	0.0305645	0.0926852	42.4916	5958	0.0499663	0.197566	64.8636	5431	0.0491358	0.427145	62.7512	4994	0.0570454	0.276303	65.7121
1700123O21Rik	16	5975585..5998496	ENSMUSG00000101481	0	#N/A	#N/A	#N/A	#N/A	#N/A	0	#N/A	#N/A	#N/A	#N/A	#N/A	0	#N/A	#N/A	#N/A	#N/A	#N/A																	0	0	0	0	0	0	0	0	0	0	0	0	0	0	0	0	0	0	0	0	0	0	0	0	0	0	0	0	0	0	0	0	0	0	0	0	0	0	0	0	0	0	0	0	0	0	0	0	0	0	0	0	0	0	0	0	0	0	0	0	0	0	0	0	0	0	0	0	0	0	0	0	0	0	0	0
Gm49534	16	7870102..7879859	ENSMUSG00000116450	0	#N/A	#N/A	#N/A	#N/A	#N/A	0	#N/A	#N/A	#N/A	#N/A	#N/A	0	#N/A	#N/A	#N/A	#N/A	#N/A																	0	0	0	0	0	0	0	0	0	0	0	0	0	0	0	0	0	0	0	0	0	0	0	0	0	0	0	0	0	0	0	0	0	0	0	0	0	0	0	0	0	0	0	0	0	0	0	0	0	0	0	0	0	0	0	0	0	0	0	0	0	0	0	0	0	0	0	0	0	0	0	0	0	0	0	0
Gm23476	16	8203975..8204248	ENSMUSG00000089506	0	#N/A	#N/A	#N/A	#N/A	#N/A	0	#N/A	#N/A	#N/A	#N/A	#N/A	0	#N/A	#N/A	#N/A	#N/A	#N/A																	0	0	0	0	0	0	0	0	0	0	0	0	0	0	0	0	0	0	0	0	0	0	0	0	0	0	0	0	0	0	0	0	0	0	0	0	0	0	0	0	0	0	0	0	0	0	0	0	0	0	0	0	0	0	0	0	0	0	0	0	0	0	0	0	0	0	0	0	0	0	0	0	0	0	0	0
Gm26159	16	8336993..8337096	ENSMUSG00000089593	0	#N/A	#N/A	#N/A	#N/A	#N/A	0	#N/A	#N/A	#N/A	#N/A	#N/A	0	#N/A	#N/A	#N/A	#N/A	#N/A																	0	0	0	0	0	0	0	0	0	0	0	0	0	0	0	0	0	0	0	0	0	0	0	0	0	0	0	0	0	0	0	0	0	0	0	0	0	0	0	0	0	0	0	0	0	0	0	0	0	0	0	0	0	0	0	0	0	0	0	0	0	0	0	0	0	0	0	0	0	0	0	0	0	0	0	0
Gm24579	16	8402814..8402957	ENSMUSG00000077152	0	#N/A	#N/A	#N/A	#N/A	#N/A	0	#N/A	#N/A	#N/A	#N/A	#N/A	0	#N/A	#N/A	#N/A	#N/A	#N/A																	0	0	0	0	0	0	0	0	0	0	0	0	0	0	0	0	0	0	0	0	0	0	0	0	0	0	0	0	0	0	0	0	0	0	0	0	0	0	0	0	0	0	0	0	0	0	0	0	0	0	0	0	0	0	0	0	0	0	0	0	0	0	0	0	0	0	0	0	0	0	0	0	0	0	0	0
Tmem114	16	complement(8409275..8425136)	ENSMUSG00000022715	0.00174524	-1.27751	-0.353332	0.793099	#N/A	1	0.00119012	-2.60643	-1.38208	0.388896	#N/A	1	0.00196217	-1.39914	-0.484545	0.733706	#N/A	1	Tmem114	MGI	MGI:1921970	Tmem114		0008150 // biological_process (MGI:MGI:2156816|GO_REF:0000015 [ND])	0016327 // apicolateral plasma membrane (MGI:MGI:5052207|PMID:21689651 [IDA]) /// 0016021 // integral component of membrane (MGI:MGI:1354194|GO_REF:0000004 [IEA] UniProtKB-KW:KW-0812) /// 0016020 // membrane (MGI:MGI:1354194|GO_REF:0000004 [IEA] UniProtKB-KW:KW-0472) /// 0016324 // apical plasma membrane (MGI:MGI:4939844|PMID:21276448 [IDA]) /// 0005886 // plasma membrane (MGI:MGI:1354194|GO_REF:0000004 [IEA] UniProtKB-KW:KW-1003) /// 0016021 // integral component of membrane (MGI:MGI:2152098|GO_REF:0000002 [IEA] InterPro:IPR004031)	0003674 // molecular_function (MGI:MGI:2156816|GO_REF:0000015 [ND])	transmembrane protein 114	4930511J11Rik|Cldn26	protein	taxon:10090	20100202	MGI			0	0	0	0	0	0	0	0	0	0	0	0	1	0.0019196	0.00174062	0.052646	2	0.004031	0.00333041	0.0966238	3	0.0050672	0.0245279	0.0625067	1	0.000816861	0.00434209	0.00993535	0	0	0	0	1	0.000952188	0.0030473	0.0144213	2	0.00188993	0.0119816	0.0247596	0	0	0	0	0	0	0	0	2	0.0013386	0.00628447	0.0181191	0	0	0	0	0	0	0	0	3	0.00623487	0.0189069	0.0900881	2	0.00161381	0.00638098	0.0217736	0	0	0	0	0	0	0	0
Gm25782	16	complement(8449498..8449786)	ENSMUSG00000084475	0	#N/A	#N/A	#N/A	#N/A	#N/A	0	#N/A	#N/A	#N/A	#N/A	#N/A	0	#N/A	#N/A	#N/A	#N/A	#N/A																	0	0	0	0	0	0	0	0	0	0	0	0	0	0	0	0	0	0	0	0	0	0	0	0	0	0	0	0	0	0	0	0	0	0	0	0	0	0	0	0	0	0	0	0	0	0	0	0	0	0	0	0	0	0	0	0	0	0	0	0	0	0	0	0	0	0	0	0	0	0	0	0	0	0	0	0
Mettl22	16	8470788..8490684	ENSMUSG00000039345	0.281767	-1.26593	-0.340201	0.344624	0.593598	1	0.264168	1.06328	0.0885268	0.806851	0.978893	1	0.339513	-1.03613	-0.0511997	0.893142	0.963533	1	Mettl22	MGI	MGI:2384301	Mettl22		0006479 // protein methylation (MGI:MGI:6201960|PMID:21873635 [IBA] PANTHER:PTN000560695|UniProtKB:Q9BUU2) /// 0006479 // protein methylation (MGI:MGI:4834177|GO_REF:0000096 [ISO] UniProtKB:Q9BUU2) /// 0032259 // methylation (MGI:MGI:1354194|GO_REF:0000004 [IEA] UniProtKB-KW:KW-0489)	0005634 // nucleus (MGI:MGI:4459044|GO_REF:0000033 [IBA] PANTHER:PTN000560695) /// 0005634 // nucleus (MGI:MGI:4834177|GO_REF:0000096 [ISO] UniProtKB:Q9BUU2) /// 0005730 // nucleolus (MGI:MGI:4834177|GO_REF:0000096 [ISO] UniProtKB:Q9BUU2) /// 0032991 // macromolecular complex (MGI:MGI:4834177|GO_REF:0000096 [ISO] UniProtKB:Q9BUU2) /// 0005634 // nucleus (MGI:MGI:6201960|PMID:21873635 [IBA] PANTHER:PTN000560695)	0016740 // transferase activity (MGI:MGI:1354194|GO_REF:0000004 [IEA] UniProtKB-KW:KW-0808) /// 0008276 // protein methyltransferase activity (MGI:MGI:4834177|GO_REF:0000096 [ISO] UniProtKB:Q9BUU2) /// 0008276 // protein methyltransferase activity (MGI:MGI:6201960|PMID:21873635 [IBA] PANTHER:PTN000560695) /// 0031072 // heat shock protein binding (MGI:MGI:4834177|GO_REF:0000096 [ISO] UniProtKB:Q9BUU2) /// 0008168 // methyltransferase activity (MGI:MGI:1354194|GO_REF:0000004 [IEA] UniProtKB-KW:KW-0489) /// 0008276 // protein methyltransferase activity (MGI:MGI:4459044|GO_REF:0000033 [IBA] PANTHER:PTN000560695)	methyltransferase like 22		protein	taxon:10090	20161204	MGI			81	0.143882	0.108126	6.49303	151	0.212136	0.322927	4.97972	169	0.235981	0.597827	4.33501	147	0.224957	0.203982	7.73896	123	0.197632	0.163284	5.94237	191	0.257188	1.24493	3.97959	471	0.306718	1.63039	4.67955	240	0.311799	1.07575	4.99158	353	0.267959	0.857552	5.09072	352	0.265172	1.68112	4.3577	157	0.241101	0.694325	4.36679	287	0.383708	1.12436	6.75355	465	0.248109	1.16483	4.21269	189	0.334633	0.865397	8.48011	65	0.113289	0.0760345	7.91155	156	0.258465	0.78378	4.68458	754	0.485025	1.91778	8.20865	349	0.242192	2.10541	4.03244	425	0.372372	1.8036	5.59224
Gm23706	16	complement(8480660..8480741)	ENSMUSG00000077557	0	#N/A	#N/A	#N/A	#N/A	#N/A	0	#N/A	#N/A	#N/A	#N/A	#N/A	0	#N/A	#N/A	#N/A	#N/A	#N/A																	0	0	0	0	0	0	0	0	0	0	0	0	0	0	0	0	0	0	0	0	0	0	0	0	0	0	0	0	0	0	0	0	0	0	0	0	0	0	0	0	0	0	0	0	0	0	0	0	0	0	0	0	0	0	0	0	0	0	0	0	0	0	0	0	0	0	0	0	0	0	0	0	0	0	0	0
Abat	16	8513429..8621568	ENSMUSG00000057880	0.0985666	1.12013	0.163672	0.645333	0.822309	1	0.0721818	1.15137	0.203349	0.569451	0.928221	1	0.110253	1.31255	0.392374	0.297654	0.620239	1	Abat	MGI	MGI:2443582	Abat		0048148 // behavioral response to cocaine (MGI:MGI:3691518|PMID:10850552 [IMP]) /// 0045776 // negative regulation of blood pressure (MGI:MGI:4417868|GO_REF:0000096 [ISO] RGD:620948) /// 1904450 // positive regulation of aspartate secretion (MGI:MGI:4417868|GO_REF:0000096 [ISO] RGD:620948) /// 0042493 // response to drug (MGI:MGI:4417868|GO_REF:0000096 [ISO] RGD:620948) /// 0009448 // gamma-aminobutyric acid metabolic process (MGI:MGI:2152098|GO_REF:0000002 [IEA] InterPro:IPR004631) /// 0007568 // aging (MGI:MGI:4417868|GO_REF:0000096 [ISO] RGD:620948) /// 0045471 // response to ethanol (MGI:MGI:4417868|GO_REF:0000096 [ISO] RGD:620948) /// 0035094 // response to nicotine (MGI:MGI:4417868|GO_REF:0000096 [ISO] RGD:620948) /// 0009450 // gamma-aminobutyric acid catabolic process (MGI:MGI:4459044|GO_REF:0000033 [IBA] PANTHER:PTN000944876) /// 0070474 // positive regulation of uterine smooth muscle contraction (MGI:MGI:4417868|GO_REF:0000096 [ISO] RGD:620948) /// 0009449 // gamma-aminobutyric acid biosynthetic process (MGI:MGI:4417868|GO_REF:0000096 [ISO] RGD:620948) /// 0009450 // gamma-aminobutyric acid catabolic process (MGI:MGI:6201960|PMID:21873635 [IBA] PANTHER:PTN000944876) /// 0042135 // neurotransmitter catabolic process (MGI:MGI:1354194|GO_REF:0000004 [IEA] UniProtKB-KW:KW-0531) /// 0001666 // response to hypoxia (MGI:MGI:4417868|GO_REF:0000096 [ISO] RGD:620948) /// 0090331 // negative regulation of platelet aggregation (MGI:MGI:4417868|GO_REF:0000096 [ISO] RGD:620948) /// 0097151 // positive regulation of inhibitory postsynaptic potential (MGI:MGI:4417868|GO_REF:0000096 [ISO] RGD:620948) /// 0031652 // positive regulation of heat generation (MGI:MGI:4417868|GO_REF:0000096 [ISO] RGD:620948) /// 0014053 // negative regulation of gamma-aminobutyric acid secretion (MGI:MGI:4417868|GO_REF:0000096 [ISO] RGD:620948) /// 0033602 // negative regulation of dopamine secretion (MGI:MGI:4417868|GO_REF:0000096 [ISO] RGD:620948) /// 0032024 // positive regulation of insulin secretion (MGI:MGI:4417868|GO_REF:0000096 [ISO] RGD:620948) /// 0035640 // exploration behavior (MGI:MGI:4417868|GO_REF:0000096 [ISO] RGD:620948) /// 0007626 // locomotory behavior (MGI:MGI:4417868|GO_REF:0000096 [ISO] RGD:620948) /// 0010039 // response to iron ion (MGI:MGI:4417868|GO_REF:0000096 [ISO] RGD:620948) /// 0007620 // copulation (MGI:MGI:4417868|GO_REF:0000096 [ISO] RGD:620948) /// 1902722 // positive regulation of prolactin secretion (MGI:MGI:4417868|GO_REF:0000096 [ISO] RGD:620948) /// 0042220 // response to cocaine (MGI:MGI:4417868|GO_REF:0000096 [ISO] RGD:620948) /// 0045964 // positive regulation of dopamine metabolic process (MGI:MGI:4417868|GO_REF:0000096 [ISO] RGD:620948)	0005739 // mitochondrion (MGI:MGI:3852644|PMID:18614015 [HDA]) /// 0005759 // mitochondrial matrix (MGI:MGI:4417868|GO_REF:0000096 [ISO] RGD:620948) /// 0005739 // mitochondrion (MGI:MGI:6201960|PMID:21873635 [IBA] PANTHER:PTN000241230) /// 0005739 // mitochondrion (MGI:MGI:4417868|GO_REF:0000096 [ISO] RGD:620948) /// 0032144 // 4-aminobutyrate transaminase complex (MGI:MGI:4834177|GO_REF:0000096 [ISO] UniProtKB:P80404) /// 0005739 // mitochondrion (MGI:MGI:2682130|PMID:14651853 [HDA]) /// 0005739 // mitochondrion (MGI:MGI:4834177|GO_REF:0000096 [ISO] UniProtKB:P80404) /// 0043005 // neuron projection (MGI:MGI:4417868|GO_REF:0000096 [ISO] RGD:620948) /// 0005739 // mitochondrion (MGI:MGI:4459044|GO_REF:0000033 [IBA] PANTHER:PTN000241230)	0003824 // catalytic activity (MGI:MGI:2152098|GO_REF:0000002 [IEA] InterPro:IPR015422|InterPro:IPR015421) /// 0047298 // (S)-3-amino-2-methylpropionate transaminase activity (MGI:MGI:2152096|GO_REF:0000003 [IEA] EC:2.6.1.22) /// 0046872 // metal ion binding (MGI:MGI:1354194|GO_REF:0000004 [IEA] UniProtKB-KW:KW-0479) /// 0008483 // transaminase activity (MGI:MGI:2152098|GO_REF:0000002 [IEA] InterPro:IPR005814) /// 0042803 // protein homodimerization activity (MGI:MGI:4834177|GO_REF:0000096 [ISO] UniProtKB:P80404) /// 0030170 // pyridoxal phosphate binding (MGI:MGI:4459044|GO_REF:0000033 [IBA] PANTHER:PTN000944876) /// 0008483 // transaminase activity (MGI:MGI:1354194|GO_REF:0000004 [IEA] UniProtKB-KW:KW-0032) /// 0016740 // transferase activity (MGI:MGI:1354194|GO_REF:0000004 [IEA] UniProtKB-KW:KW-0808) /// 0030170 // pyridoxal phosphate binding (MGI:MGI:6201960|PMID:21873635 [IBA] PANTHER:PTN000944876) /// 0003867 // 4-aminobutyrate transaminase activity (MGI:MGI:4417868|GO_REF:0000096 [ISO] RGD:620948) /// 0051536 // iron-sulfur cluster binding (MGI:MGI:1354194|GO_REF:0000004 [IEA] UniProtKB-KW:KW-0411) /// 0003867 // 4-aminobutyrate transaminase activity (MGI:MGI:6201960|PMID:21873635 [IBA] PANTHER:PTN000944876) /// 0003867 // 4-aminobutyrate transaminase activity (MGI:MGI:4459044|GO_REF:0000033 [IBA] PANTHER:PTN000944876) /// 0003867 // 4-aminobutyrate transaminase activity (MGI:MGI:4834177|GO_REF:0000096 [ISO] UniProtKB:P80404) /// 0030170 // pyridoxal phosphate binding (MGI:MGI:4834177|GO_REF:0000096 [ISO] UniProtKB:P80404)	4-aminobutyrate aminotransferase	9630038C02Rik|GABA-T	protein	taxon:10090	20061202	MGI			112	0.036605	0.0275083	8.97802	230	0.0594519	0.0905016	7.58501	295	0.0757902	0.192005	7.56703	140	0.0394195	0.035744	7.37044	146	0.0431626	0.0356609	7.05354	507	0.125611	0.608022	10.5636	546	0.0654203	0.347747	5.4247	628	0.150115	0.517918	13.0613	309	0.0431571	0.138116	4.45619	783	0.10853	0.688049	9.6934	300	0.084766	0.24411	8.34419	490	0.120536	0.353201	11.5304	883	0.0866866	0.406978	7.99958	121	0.0394179	0.101939	5.42907	92	0.0295027	0.019801	11.1979	533	0.162482	0.492718	16.0057	548	0.0648597	0.256454	5.96597	1003	0.128067	1.1133	11.5889	531	0.0856019	0.414618	6.98701
Gm22137	16	complement(8623163..8623270)	ENSMUSG00000076039	0.0279696	1.42413	0.510085	0.835458	#N/A	1	0	-1.34991	-0.432859	0.881689	#N/A	1	0	-1.64289	-0.716232	0.802467	#N/A	1																	0	0	0	0	0	0	0	0	0	0	0	0	0	0	0	0	0	0	0	0	0	0	0	0	0	0	0	0	0	0	0	0	1	0.139848	0.447558	0.0144213	0	0	0	0	0	0	0	0	0	0	0	0	0	0	0	0	0	0	0	0	0	0	0	0	0	0	0	0	0	0	0	0	0	0	0	0	0	0	0	0
Tmem186	16	complement(8633229..8637712)	ENSMUSG00000043140	1.54052	-1.06227	-0.0871569	0.79927	0.90868	1	1.50198	1.21219	0.277613	0.420648	0.876366	1	1.64361	1.03355	0.0476071	0.895676	0.964391	1	Tmem186	MGI	MGI:1913940	Tmem186		0008150 // biological_process (MGI:MGI:2156816|GO_REF:0000015 [ND])	0016021 // integral component of membrane (MGI:MGI:1354194|GO_REF:0000004 [IEA] UniProtKB-KW:KW-0812) /// 0005739 // mitochondrion (MGI:MGI:3852644|PMID:18614015 [HDA]) /// 0016020 // membrane (MGI:MGI:1354194|GO_REF:0000004 [IEA] UniProtKB-KW:KW-0472) /// 0005739 // mitochondrion (MGI:MGI:4834177|GO_REF:0000096 [ISO] UniProtKB:Q96B77)	0003674 // molecular_function (MGI:MGI:2156816|GO_REF:0000015 [ND])	transmembrane protein 186	2810440M13Rik|4432406C05Rik	protein	taxon:10090	20100209	MGI			98	0.772447	0.580488	7.85577	166	1.03482	1.57528	5.4744	286	1.77206	4.48928	7.33617	78	0.529662	0.480275	4.10639	106	0.755755	0.624405	5.12106	262	1.56546	7.57763	5.45892	712	2.05741	10.9363	7.07397	297	1.71215	5.90716	6.17708	296	0.997026	3.1908	4.26871	410	1.37054	8.68885	5.07573	253	1.72402	4.96485	7.03693	373	2.21284	6.48418	8.77726	894	2.11665	9.9373	8.09923	146	1.14705	2.96639	6.55077	40	0.309353	0.207625	4.86865	270	1.98501	6.01943	8.10793	525	1.49856	5.92528	5.71557	476	1.46576	12.7421	5.49983	418	1.62512	7.87138	5.50013
Pmm2	16	8637674..8662467	ENSMUSG00000022711	2.84049	1.10825	0.148286	0.533329	0.745302	1	1.93444	-1.02283	-0.0325642	0.891432	0.988045	1	2.71449	1.08077	0.112062	0.657102	0.864021	1	Pmm2	MGI	MGI:1859214	Pmm2		0045047 // protein targeting to ER (MGI:MGI:6201960|PMID:21873635 [IBA] PANTHER:PTN000049281) /// 0009298 // GDP-mannose biosynthetic process (MGI:MGI:2152098|GO_REF:0000002 [IEA] InterPro:IPR005002) /// 0006487 // protein N-linked glycosylation (MGI:MGI:4459044|GO_REF:0000033 [IBA] PANTHER:PTN000049281) /// 0006013 // mannose metabolic process (MGI:MGI:6201960|PMID:21873635 [IBA] PANTHER:PTN000049281) /// 0006487 // protein N-linked glycosylation (MGI:MGI:6201960|PMID:21873635 [IBA] PANTHER:PTN000049281) /// 0006013 // mannose metabolic process (MGI:MGI:4459044|GO_REF:0000033 [IBA] PANTHER:PTN000049281) /// 0045047 // protein targeting to ER (MGI:MGI:4459044|GO_REF:0000033 [IBA] PANTHER:PTN000049281)	0005829 // cytosol (MGI:MGI:4459044|GO_REF:0000033 [IBA] PANTHER:PTN000049281) /// 0005829 // cytosol (MGI:MGI:4834177|GO_REF:0000096 [ISO] UniProtKB:O15305) /// 0005737 // cytoplasm (MGI:MGI:3603098|PMID:16115222 [IDA]) /// 0005634 // nucleus (MGI:MGI:4834177|GO_REF:0000096 [ISO] UniProtKB:O15305) /// 0005829 // cytosol (MGI:MGI:6201960|PMID:21873635 [IBA] PANTHER:PTN000049281) /// 0043025 // neuronal cell body (MGI:MGI:3603098|PMID:16115222 [IDA])	0004615 // phosphomannomutase activity (MGI:MGI:6201960|PMID:21873635 [IBA] PANTHER:PTN000049281) /// 0016853 // isomerase activity (MGI:MGI:1354194|GO_REF:0000004 [IEA] UniProtKB-KW:KW-0413) /// 0004615 // phosphomannomutase activity (MGI:MGI:4459044|GO_REF:0000033 [IBA] PANTHER:PTN000049281)	phosphomannomutase 2		protein	taxon:10090	20170228	GO_Central			564	0.803972	0.604178	45.2107	1829	2.06201	3.13893	60.3173	2166	2.42711	6.14877	55.5599	1024	1.25754	1.14029	53.9095	924	1.19142	0.984355	44.6402	2796	3.02131	14.6247	58.2563	5042	2.63489	14.006	50.094	3352	3.49469	12.0572	69.7158	3534	2.15278	6.88959	50.9649	4795	2.89878	18.3775	59.3612	1931	2.3797	6.85309	53.7088	2283	2.44943	7.17747	53.7225	6390	2.7361	12.8455	57.8905	1223	1.7377	4.49387	54.8739	264	0.369248	0.247823	32.1331	1908	2.53686	7.69288	57.296	5192	2.68021	10.5975	56.5243	4887	2.72155	23.6589	56.4657	4152	2.91935	14.14	54.6329
Carhsp1	16	complement(8658580..8672155)	ENSMUSG00000008393	3.73631	-1.19336	-0.25503	0.438449	0.674351	1	2.80741	-1.06642	-0.0927698	0.7783	0.974137	1	4.84636	1.0784	0.108891	0.755049	0.910393	1	Carhsp1	MGI	MGI:1196368	Carhsp1	colocalizes_with	0043488 // regulation of mRNA stability (MGI:MGI:5320273|PMID:21078874 [IMP]) /// 0043488 // regulation of mRNA stability (MGI:MGI:6201960|PMID:21873635 [IBA] PANTHER:PTN000311282) /// 0043488 // regulation of mRNA stability (MGI:MGI:4459044|GO_REF:0000033 [IBA] PANTHER:PTN000311282)	0000177 // cytoplasmic exosome (RNase complex) (MGI:MGI:5320273|PMID:21078874 [IDA]) /// 0005737 // cytoplasm (MGI:MGI:6201960|PMID:21873635 [IBA] PANTHER:PTN000311282) /// 0005737 // cytoplasm (MGI:MGI:4459044|GO_REF:0000033 [IBA] PANTHER:PTN000311282) /// 0005829 // cytosol (MGI:MGI:5320273|PMID:21078874 [IDA]) /// 0043186 // P granule (MGI:MGI:5320273|PMID:21078874 [IDA]) /// 0005737 // cytoplasm (MGI:MGI:4417868|GO_REF:0000096 [ISO] RGD:708415)	0003730 // mRNA 3'-UTR binding (MGI:MGI:4459044|GO_REF:0000033 [IBA] PANTHER:PTN000311282) /// 0003723 // RNA binding (MGI:MGI:1354194|GO_REF:0000004 [IEA] UniProtKB-KW:KW-0694) /// 0003676 // nucleic acid binding (MGI:MGI:2152098|GO_REF:0000002 [IEA] InterPro:IPR011129|InterPro:IPR002059) /// 0003730 // mRNA 3'-UTR binding (MGI:MGI:4834177|GO_REF:0000096 [ISO] UniProtKB:Q9Y2V2) /// 0005515 // protein binding (MGI:MGI:2159074|PMID:11842224 [IPI] UniProtKB:Q60969) /// 0003730 // mRNA 3'-UTR binding (MGI:MGI:6201960|PMID:21873635 [IBA] PANTHER:PTN000311282)	calcium regulated heat stable protein 1	1200011K09Rik|D16Ertd465e	protein	taxon:10090	20110217	UniProt			858	2.23369	1.6786	68.778	1467	3.02052	4.59804	48.3791	2050	4.19527	10.6282	52.5844	915	2.0522	1.86085	48.1711	775	1.82503	1.50784	37.4417	2267	4.47389	21.6559	47.2342	1715	1.63681	8.70061	17.0391	1820	3.46538	11.956	37.8528	4987	5.54815	17.7558	71.9191	3222	3.55735	22.5526	39.8878	1599	3.59885	10.364	44.4745	742	1.45391	4.26034	17.4604	6120	4.78583	22.4686	55.4444	985	2.55599	6.61006	44.1953	643	1.64248	1.10236	78.2635	1637	3.97504	12.0541	49.1581	5203	4.90527	19.3953	56.6441	5973	6.07494	52.8105	69.0136	3450	4.43019	21.4579	45.3958
Gm5767	16	8680770..8683911	ENSMUSG00000107252	0.197584	-1.31446	-0.394465	0.530073	0.743323	1	0.205842	1.05753	0.0806922	0.899242	0.988045	1	0.194369	-1.34265	-0.425079	0.522997	0.786038	1	Gm5767	MGI	MGI:3643507	Gm5767		0008150 // biological_process (MGI:MGI:2156816|GO_REF:0000015 [ND])	0005575 // cellular_component (MGI:MGI:2156816|GO_REF:0000015 [ND])	0003674 // molecular_function (MGI:MGI:2156816|GO_REF:0000015 [ND])	predicted gene 5767	Gm43786	protein	taxon:10090	20100202	MGI			9	0.101238	0.0760797	0.721448	15	0.133447	0.203142	0.494674	27	0.238746	0.604831	0.692575	10	0.0969089	0.0878729	0.52646	20	0.2035	0.168132	0.966238	29	0.247285	1.19699	0.604232	19	0.0783526	0.41649	0.188772	20	0.164541	0.56769	0.415965	44	0.211508	0.676893	0.634538	60	0.286232	1.81463	0.742789	26	0.252845	0.728146	0.723163	47	0.397922	1.16601	1.10598	46	0.155428	0.729706	0.416739	13	0.145758	0.376945	0.583288	7	0.0772596	0.0518533	0.852013	23	0.241316	0.731777	0.690675	40	0.162942	0.644271	0.435472	42	0.184571	1.60451	0.485279	34	0.188646	0.913719	0.447379
Usp7	16	complement(8689595..8792308)	ENSMUSG00000022710	1.29438	1.07257	0.101071	0.709728	0.860237	1	1.16789	1.20383	0.267626	0.324632	0.828443	1	1.10729	-1.08253	-0.11441	0.691183	0.880554	1	Usp7	MGI	MGI:2182061	Usp7		1901537 // positive regulation of DNA demethylation (MGI:MGI:4834177|GO_REF:0000096 [ISO] UniProtKB:Q93009) /// 0016579 // protein deubiquitination (MGI:MGI:6201960|PMID:21873635 [IBA] PANTHER:PTN002541993) /// 0006974 // cellular response to DNA damage stimulus (MGI:MGI:1354194|GO_REF:0000004 [IEA] UniProtKB-KW:KW-0227) /// 0006508 // proteolysis (MGI:MGI:6201960|PMID:21873635 [IBA] MGI:MGI:2182061|PANTHER:PTN002541993|UniProtKB:O75317|UniProtKB:Q14694|UniProtKB:Q70CQ2|UniProtKB:Q86T82|UniProtKB:Q92995|UniProtKB:Q93009) /// 0051090 // regulation of sequence-specific DNA binding transcription factor activity (MGI:MGI:6201960|PMID:21873635 [IBA] PANTHER:PTN001922594) /// 0051090 // regulation of sequence-specific DNA binding transcription factor activity (MGI:MGI:4459044|GO_REF:0000033 [IBA] PANTHER:PTN001922594) /// 0016579 // protein deubiquitination (MGI:MGI:4834177|GO_REF:0000096 [ISO] UniProtKB:Q93009) /// 0006281 // DNA repair (MGI:MGI:1354194|GO_REF:0000004 [IEA] UniProtKB-KW:KW-0234) /// 0006283 // transcription-coupled nucleotide-excision repair (MGI:MGI:4834177|GO_REF:0000096 [ISO] UniProtKB:Q93009) /// 0032435 // negative regulation of proteasomal ubiquitin-dependent protein catabolic process (MGI:MGI:4834177|GO_REF:0000096 [ISO] UniProtKB:Q93009) /// 0016579 // protein deubiquitination (MGI:MGI:4417868|GO_REF:0000096 [ISO] RGD:1306915) /// 0035616 // histone H2B conserved C-terminal lysine deubiquitination (MGI:MGI:5822935|PMID:27863226 [IMP]) /// 0032088 // negative regulation of NF-kappaB transcription factor activity (MGI:MGI:4834177|GO_REF:0000096 [ISO] UniProtKB:Q93009) /// 0051090 // regulation of sequence-specific DNA binding transcription factor activity (MGI:MGI:4834177|GO_REF:0000096 [ISO] UniProtKB:Q93009) /// 0016579 // protein deubiquitination (MGI:MGI:5442500|PMID:21268065 [IDA]) /// 0031647 // regulation of protein stability (MGI:MGI:4417868|GO_REF:0000096 [ISO] RGD:1306915) /// 0031647 // regulation of protein stability (MGI:MGI:6201960|PMID:21873635 [IBA] PANTHER:PTN002363832) /// 0016579 // protein deubiquitination (MGI:MGI:4459044|GO_REF:0000033 [IBA] PANTHER:PTN002541993) /// 0035520 // monoubiquitinated protein deubiquitination (MGI:MGI:5700270|PMID:26280536 [ISO] UniProtKB:Q93009) /// 0043065 // positive regulation of apoptotic process (MGI:MGI:4417868|GO_REF:0000096 [ISO] RGD:1306915) /// 0006511 // ubiquitin-dependent protein catabolic process (MGI:MGI:2152098|GO_REF:0000002 [IEA] InterPro:IPR018200) /// 0010216 // maintenance of DNA methylation (MGI:MGI:4834177|GO_REF:0000096 [ISO] UniProtKB:Q93009) /// 0031647 // regulation of protein stability (MGI:MGI:4459044|GO_REF:0000033 [IBA] PANTHER:PTN002363832) /// 0050821 // protein stabilization (MGI:MGI:4834177|GO_REF:0000096 [ISO] UniProtKB:Q93009) /// 0007275 // multicellular organism development (MGI:MGI:1354194|GO_REF:0000004 [IEA] UniProtKB-KW:KW-0217)	0005694 // chromosome (MGI:MGI:1354194|GO_REF:0000004 [IEA] UniProtKB-KW:KW-0158) /// 0005829 // cytosol (MGI:MGI:4459044|GO_REF:0000033 [IBA] PANTHER:PTN002363832) /// 0005634 // nucleus (MGI:MGI:6201960|PMID:21873635 [IBA] PANTHER:PTN001922594) /// 0001741 // XY body (MGI:MGI:5645866|PMID:25634095 [IDA]) /// 0005634 // nucleus (MGI:MGI:4459044|GO_REF:0000033 [IBA] PANTHER:PTN001922594) /// 0005634 // nucleus (MGI:MGI:2181834|PMID:12093161 [IDA]) /// 0005634 // nucleus (MGI:MGI:4834177|GO_REF:0000096 [ISO] UniProtKB:Q93009) /// 0005737 // cytoplasm (MGI:MGI:2181834|PMID:12093161 [IDA]) /// 0032991 // macromolecular complex (MGI:MGI:4834177|GO_REF:0000096 [ISO] UniProtKB:Q93009) /// 0005829 // cytosol (MGI:MGI:4834177|GO_REF:0000096 [ISO] UniProtKB:Q93009) /// 0005829 // cytosol (MGI:MGI:6201960|PMID:21873635 [IBA] PANTHER:PTN002363832)	0004197 // cysteine-type endopeptidase activity (MGI:MGI:4834177|GO_REF:0000096 [ISO] UniProtKB:Q93009) /// 0005515 // protein binding (MGI:MGI:3815264|PMID:18716620 [IPI] UniProtKB:O08586) /// 0008022 // protein C-terminus binding (MGI:MGI:4834177|GO_REF:0000096 [ISO] UniProtKB:Q93009) /// 0036459 // thiol-dependent ubiquitinyl hydrolase activity (MGI:MGI:4834177|GO_REF:0000096 [ISO] UniProtKB:Q93009) /// 0101005 // ubiquitinyl hydrolase activity (MGI:MGI:4834177|GO_REF:0000096 [ISO] UniProtKB:Q93009) /// 0004197 // cysteine-type endopeptidase activity (MGI:MGI:4459044|GO_REF:0000033 [IBA] PANTHER:PTN002541993) /// 0004843 // thiol-dependent ubiquitin-specific protease activity (MGI:MGI:4459044|GO_REF:0000033 [IBA] PANTHER:PTN002541993) /// 0004843 // thiol-dependent ubiquitin-specific protease activity (MGI:MGI:6201960|PMID:21873635 [IBA] PANTHER:PTN002541993) /// 0036459 // thiol-dependent ubiquitinyl hydrolase activity (MGI:MGI:5442500|PMID:21268065 [IDA]) /// 0005515 // protein binding (MGI:MGI:5822935|PMID:27863226 [IPI] UniProtKB:Q7TNS8) /// 0008134 // transcription factor binding (MGI:MGI:4459044|GO_REF:0000033 [IBA] PANTHER:PTN001922594) /// 0005515 // protein binding (MGI:MGI:5645866|PMID:25634095 [IPI] UniProtKB:B1AVB3) /// 0004843 // thiol-dependent ubiquitin-specific protease activity (MGI:MGI:4834177|GO_REF:0000096 [ISO] UniProtKB:Q93009) /// 0004843 // thiol-dependent ubiquitin-specific protease activity (MGI:MGI:4417868|GO_REF:0000096 [ISO] RGD:1306915) /// 0016787 // hydrolase activity (MGI:MGI:1354194|GO_REF:0000004 [IEA] UniProtKB-KW:KW-0378) /// 0008134 // transcription factor binding (MGI:MGI:6201960|PMID:21873635 [IBA] PANTHER:PTN001922594) /// 0004843 // thiol-dependent ubiquitin-specific protease activity (MGI:MGI:5700270|PMID:26280536 [ISO] UniProtKB:Q93009) /// 0005515 // protein binding (MGI:MGI:5442500|PMID:21268065 [IPI] UniProtKB:P13864|UniProtKB:Q8VDF2) /// 0031625 // ubiquitin protein ligase binding (MGI:MGI:4834177|GO_REF:0000096 [ISO] UniProtKB:Q93009) /// 1990380 // Lys48-specific deubiquitinase activity (MGI:MGI:4834177|GO_REF:0000096 [ISO] UniProtKB:Q93009) /// 0004197 // cysteine-type endopeptidase activity (MGI:MGI:6201960|PMID:21873635 [IBA] PANTHER:PTN002541993) /// 0002039 // p53 binding (MGI:MGI:4834177|GO_REF:0000096 [ISO] UniProtKB:Q93009) /// 0008134 // transcription factor binding (MGI:MGI:4834177|GO_REF:0000096 [ISO] UniProtKB:Q93009) /// 0004843 // thiol-dependent ubiquitin-specific protease activity (MGI:MGI:5822935|PMID:27863226 [IMP]) /// 0042803 // protein homodimerization activity (MGI:MGI:4417868|GO_REF:0000096 [ISO] RGD:1306915) /// 0004843 // thiol-dependent ubiquitin-specific protease activity (MGI:MGI:5442500|PMID:21268065 [IDA]) /// 0004197 // cysteine-type endopeptidase activity (MGI:MGI:5442500|PMID:21268065 [IMP]) /// 0008233 // peptidase activity (MGI:MGI:1354194|GO_REF:0000004 [IEA] UniProtKB-KW:KW-0645) /// 0008234 // cysteine-type peptidase activity (MGI:MGI:1354194|GO_REF:0000004 [IEA] UniProtKB-KW:KW-0788)	ubiquitin specific peptidase 7	2210010O09Rik	protein	taxon:10090	20160810	MGI	part_of(EMAPA:31484)		1238	0.42599	0.320128	99.2392	3271	0.890174	1.35508	107.872	4152	1.12307	2.84514	106.503	1801	0.533892	0.484111	94.8154	2162	0.672925	0.555971	104.45	4403	1.14848	5.55925	91.739	11378	1.4353	7.62945	113.044	4746	1.1944	4.12084	98.7085	9307	1.36855	4.37979	134.219	9081	1.32519	8.40133	112.421	3381	1.00578	2.89645	94.039	10532	2.72764	7.9927	247.834	11234	1.16113	5.45131	101.775	2126	0.729169	1.88571	95.39	639	0.215741	0.144796	77.7767	2630	0.844093	2.55967	78.9772	10134	1.26279	4.99305	110.327	8537	1.14762	9.97642	98.6387	6921	1.17467	5.68957	91.0679
Gm25805	16	complement(8766169..8766276)	ENSMUSG00000084737	0	#N/A	#N/A	#N/A	#N/A	#N/A	0	#N/A	#N/A	#N/A	#N/A	#N/A	0	#N/A	#N/A	#N/A	#N/A	#N/A																	0	0	0	0	0	0	0	0	0	0	0	0	0	0	0	0	0	0	0	0	0	0	0	0	0	0	0	0	0	0	0	0	0	0	0	0	0	0	0	0	0	0	0	0	0	0	0	0	0	0	0	0	0	0	0	0	0	0	0	0	0	0	0	0	0	0	0	0	0	0	0	0	0	0	0	0
1810013L24Rik	16	8830100..8858922	ENSMUSG00000022507	8.5517	1.15885	0.212691	0.442321	0.67761	1	4.72597	-1.23307	-0.302259	0.275224	0.795538	1	7.70101	1.04084	0.0577444	0.844095	0.943203	1	1810013L24Rik	MGI	MGI:1916303	1810013L24Rik		0008150 // biological_process (MGI:MGI:2156816|GO_REF:0000015 [ND])	0005575 // cellular_component (MGI:MGI:2156816|GO_REF:0000015 [ND])	0003674 // molecular_function (MGI:MGI:2156816|GO_REF:0000015 [ND])	RIKEN cDNA 1810013L24 gene		protein	taxon:10090	20100209	MGI			2174	2.66581	2.00333	174.27	5115	4.96056	7.55129	168.684	6748	6.50449	16.4783	173.093	3411	3.6034	3.26741	179.575	3971	4.40455	3.63904	191.847	10314	9.58723	46.4072	214.898	14371	6.46032	34.3404	142.781	6401	5.74063	19.806	133.13	19719	10.333	33.0689	284.374	20455	10.6374	67.4379	253.229	5211	5.52419	15.9086	144.939	7075	6.5297	19.1337	166.486	19672	7.24581	34.0178	178.219	2648	3.23648	8.36989	118.811	909	1.09367	0.734023	110.64	3912	4.47429	13.568	117.475	21561	9.57437	37.8569	234.73	19511	9.34677	81.253	225.435	12249	7.40861	35.8841	161.175
Gm22224	16	complement(8873079..8873171)	ENSMUSG00000087982	0	#N/A	#N/A	#N/A	#N/A	#N/A	0	#N/A	#N/A	#N/A	#N/A	#N/A	0	#N/A	#N/A	#N/A	#N/A	#N/A																	0	0	0	0	0	0	0	0	0	0	0	0	0	0	0	0	0	0	0	0	0	0	0	0	0	0	0	0	0	0	0	0	0	0	0	0	0	0	0	0	0	0	0	0	0	0	0	0	0	0	0	0	0	0	0	0	0	0	0	0	0	0	0	0	0	0	0	0	0	0	0	0	0	0	0	0
Gm30371	16	8944913..8969900	ENSMUSG00000116525	0.0101284	18.1318	4.18045	0.00700927	0.0580906	1	0.00114838	2.85549	1.51374	0.362409	0.851251	1	0.00258523	4.60349	2.20273	0.174747	0.484809	1																	0	0	0	0	0	0	0	0	0	0	0	0	0	0	0	0	1	0.00127941	0.00105705	0.0483119	10	0.0107219	0.0518998	0.208356	1	0.000518531	0.0027563	0.00993535	2	0.00206895	0.00713816	0.0415965	31	0.0187375	0.0599658	0.447061	31	0.0185953	0.117889	0.383774	1	0.0012228	0.00352143	0.027814	0	0	0	0	4	0.00169944	0.00797857	0.0362382	2	0.00281964	0.00729188	0.0897366	0	0	0	0	1	0.00131927	0.00400061	0.0300294	7	0.00358548	0.0141769	0.0762077	1	0.000552573	0.00480361	0.0115543	7	0.00488362	0.0236541	0.0921074
Gm30567	16	9049972..9055398	ENSMUSG00000116426	0.00197472	2.23859	1.16259	0.623282	#N/A	1	0	-1.34991	-0.432859	0.881722	#N/A	1	0	-1.64289	-0.716232	0.802517	#N/A	1																	0	0	0	0	0	0	0	0	0	0	0	0	0	0	0	0	0	0	0	0	2	0.00987359	0.0477934	0.0416711	0	0	0	0	0	0	0	0	0	0	0	0	0	0	0	0	0	0	0	0	0	0	0	0	0	0	0	0	0	0	0	0	0	0	0	0	0	0	0	0	0	0	0	0	0	0	0	0	0	0	0	0
Gm49448	16	9079396..9137444	ENSMUSG00000116469	0.0552411	-1.05774	-0.0809813	0.868688	0.9406	1	0.0405927	-1.13493	-0.182601	0.711997	0.963166	1	0.0634433	1.06482	0.0906119	0.861348	0.949916	1																	35	0.0213099	0.0160142	2.80563	82	0.039486	0.0601082	2.70422	72	0.03446	0.0873	1.84687	73	0.0382911	0.0347208	3.84316	68	0.0374503	0.0309414	3.28521	60	0.0276925	0.134046	1.25013	190	0.0424097	0.225432	1.88772	92	0.0409679	0.141345	1.91344	331	0.0861219	0.275617	4.77345	306	0.0790133	0.500922	3.78822	81	0.0426361	0.122784	2.25293	65	0.0297869	0.0872832	1.52955	469	0.085774	0.402693	4.24893	59	0.0358057	0.0925973	2.64723	15	0.00896101	0.00601425	1.82574	154	0.0874562	0.265206	4.62452	260	0.057327	0.22667	2.83057	111	0.0264028	0.229524	1.28252	275	0.0825873	0.400017	3.61851
Gm49451	16	9158770..9162334	ENSMUSG00000116123	0.00150306	1.42795	0.513942	0.841091	#N/A	1	0.00297796	6.95935	2.79895	0.247078	#N/A	1	0	-1.64348	-0.716753	0.809241	#N/A	1																	0	0	0	0	0	0	0	0	0	0	0	0	0	0	0	0	0	0	0	0	1	0.00751529	0.0363779	0.0208356	0	0	0	0	0	0	0	0	0	0	0	0	0	0	0	0	0	0	0	0	0	0	0	0	5	0.0148898	0.0699048	0.0452977	0	0	0	0	0	0	0	0	0	0	0	0	0	0	0	0	0	0	0	0	0	0	0	0
Grin2a	16	complement(9567898..9995560)	ENSMUSG00000059003	0.00544762	-1.69148	-0.758289	0.118445	0.324269	1	0.00602637	-1.05528	-0.077621	0.8737	0.988045	1	0.00544762	-1.77879	-0.830895	0.106791	0.385041	1	Grin2a	MGI	MGI:95820	Grin2a		0007268 // chemical synaptic transmission (MGI:MGI:4417868|GO_REF:0000096 [ISO] RGD:2737) /// 0060078 // regulation of postsynaptic membrane potential (MGI:MGI:3689798|PMID:16157280 [IMP]) /// 0007268 // chemical synaptic transmission (MGI:MGI:894616|PMID:9147327 [IMP] MGI:MGI:1928506) /// 0051930 // regulation of sensory perception of pain (MGI:MGI:3702825|PMID:10771345 [IMP] MGI:MGI:1928285) /// 0042428 // serotonin metabolic process (MGI:MGI:2384280|PMID:11160454 [IMP] MGI:MGI:1928285) /// 1900273 // positive regulation of long-term synaptic potentiation (MGI:MGI:3770075|PMID:16901514 [IMP]) /// 0060079 // excitatory postsynaptic potential (MGI:MGI:894616|PMID:9147327 [IMP] MGI:MGI:1928506) /// 0060079 // excitatory postsynaptic potential (MGI:MGI:4459044|GO_REF:0000033 [IBA] PANTHER:PTN000751216) /// 2000463 // positive regulation of excitatory postsynaptic potential (MGI:MGI:4417868|GO_REF:0000096 [ISO] RGD:2737) /// 0097553 // calcium ion transmembrane import into cytosol (MGI:MGI:4834177|GO_REF:0000096 [ISO] UniProtKB:Q12879) /// 0006816 // calcium ion transport (MGI:MGI:2682163|PMID:14645471 [IMP] MGI:MGI:1928287) /// 0007626 // locomotory behavior (MGI:MGI:3687911|PMID:12427824 [TAS]) /// 0060079 // excitatory postsynaptic potential (MGI:MGI:1928500|PMID:8987814 [IGI] MGI:MGI:95822) /// 0006816 // calcium ion transport (MGI:MGI:3590469|PMID:16045501 [IMP]) /// 0007611 // learning or memory (MGI:MGI:3590469|PMID:16045501 [IMP]) /// 0071230 // cellular response to amino acid stimulus (MGI:MGI:4417868|GO_REF:0000096 [ISO] RGD:2737) /// 0042177 // negative regulation of protein catabolic process (MGI:MGI:3054180|PMID:15317856 [IGI] MGI:MGI:95822) /// 0042391 // regulation of membrane potential (MGI:MGI:1277016|PMID:9712642 [IMP] MGI:MGI:1928285) /// 0050966 // detection of mechanical stimulus involved in sensory perception of pain (MGI:MGI:3604261|PMID:16190898 [IMP] MGI:MGI:1928285) /// 0006816 // calcium ion transport (MGI:MGI:65947|PMID:1374164 [IGI] MGI:MGI:95819) /// 0006816 // calcium ion transport (MGI:MGI:2384280|PMID:11160454 [IMP] MGI:MGI:1928285) /// 0035235 // ionotropic glutamate receptor signaling pathway (MGI:MGI:4417868|GO_REF:0000096 [ISO] RGD:2737) /// 0045471 // response to ethanol (MGI:MGI:2677534|PMID:11530236 [IMP] MGI:MGI:1928287) /// 0060079 // excitatory postsynaptic potential (MGI:MGI:3590469|PMID:16045501 [IMP]) /// 0042493 // response to drug (MGI:MGI:3041713|PMID:14750973 [IMP] MGI:MGI:1928285) /// 0007613 // memory (MGI:MGI:1195436|PMID:9458051 [IMP] MGI:MGI:1928287) /// 0007613 // memory (MGI:MGI:4417868|GO_REF:0000096 [ISO] RGD:2737) /// 0007612 // learning (MGI:MGI:3610666|PMID:9427357 [IMP] MGI:MGI:1928506) /// 0001964 // startle response (MGI:MGI:3040117|PMID:11488959 [IMP] MGI:MGI:1928285) /// 0060291 // long-term synaptic potentiation (MGI:MGI:4459044|GO_REF:0000033 [IBA] PANTHER:PTN000751216) /// 0048169 // regulation of long-term neuronal synaptic plasticity (MGI:MGI:4417868|GO_REF:0000096 [ISO] RGD:2737) /// 0008542 // visual learning (MGI:MGI:70176|PMID:7816096 [IMP] MGI:MGI:1928285) /// 1903539 // protein localization to postsynaptic membrane (MGI:MGI:3054180|PMID:15317856 [IGI] MGI:MGI:95822) /// 0007611 // learning or memory (MGI:MGI:1277016|PMID:9712642 [IMP] MGI:MGI:1928285) /// 0060291 // long-term synaptic potentiation (MGI:MGI:6201960|PMID:21873635 [IBA] PANTHER:PTN000751216) /// 0001964 // startle response (MGI:MGI:1339865|PMID:9718984 [IMP] MGI:MGI:1928285) /// 1903539 // protein localization to postsynaptic membrane (MGI:MGI:3054180|PMID:15317856 [IMP] MGI:MGI:1928285) /// 0071294 // cellular response to zinc ion (MGI:MGI:4417868|GO_REF:0000096 [ISO] RGD:2737) /// 0040011 // locomotion (MGI:MGI:2384280|PMID:11160454 [IMP] MGI:MGI:1928285) /// 0001964 // startle response (MGI:MGI:3605193|PMID:14985927 [IGI] MGI:MGI:95821) /// 0060291 // long-term synaptic potentiation (MGI:MGI:4821029|PMID:20661302 [IGI] MGI:MGI:95821|MGI:MGI:109137|MGI:MGI:1346858) /// 0060079 // excitatory postsynaptic potential (MGI:MGI:2677534|PMID:11530236 [IMP] MGI:MGI:1928287) /// 0060079 // excitatory postsynaptic potential (MGI:MGI:3689798|PMID:16157280 [IMP]) /// 0060079 // excitatory postsynaptic potential (MGI:MGI:4417868|GO_REF:0000096 [ISO] RGD:2737) /// 0007612 // learning (MGI:MGI:2384280|PMID:11160454 [IMP] MGI:MGI:1928285) /// 0009611 // response to wounding (MGI:MGI:1314964|PMID:9822733 [IMP] MGI:MGI:1928285) /// 0045471 // response to ethanol (MGI:MGI:4834177|GO_REF:0000096 [ISO] UniProtKB:Q12879) /// 0001508 // action potential (MGI:MGI:4417868|GO_REF:0000096 [ISO] RGD:2737) /// 0051262 // protein tetramerization (MGI:MGI:4417868|GO_REF:0000096 [ISO] RGD:2737) /// 0022008 // neurogenesis (MGI:MGI:3607839|PMID:12941447 [IMP] MGI:MGI:1928285) /// 0030431 // sleep (MGI:MGI:3629276|PMID:12754515 [IMP] MGI:MGI:1928285) /// 0009611 // response to wounding (MGI:MGI:1201242|PMID:9512392 [IGI] MGI:MGI:95822) /// 0060079 // excitatory postsynaptic potential (MGI:MGI:2682163|PMID:14645471 [IMP] MGI:MGI:1928287) /// 0060079 // excitatory postsynaptic potential (MGI:MGI:6201960|PMID:21873635 [IBA] PANTHER:PTN000751216) /// 0019233 // sensory perception of pain (MGI:MGI:1353324|PMID:10694228 [IMP] MGI:MGI:1928285) /// 0043065 // positive regulation of apoptotic process (MGI:MGI:3757796|PMID:17803966 [IGI] MGI:MGI:1096575|MGI:MGI:95819) /// 0048167 // regulation of synaptic plasticity (MGI:MGI:3687911|PMID:12427824 [IMP]) /// 0001975 // response to amphetamine (MGI:MGI:3656418|PMID:15731593 [IMP] MGI:MGI:1928285) /// 0050804 // modulation of synaptic transmission (MGI:MGI:3687911|PMID:12427824 [IMP]) /// 0040011 // locomotion (MGI:MGI:3041713|PMID:14750973 [IMP] MGI:MGI:1928285) /// 0006811 // ion transport (MGI:MGI:2152098|GO_REF:0000002 [IEA] InterPro:IPR001508) /// 0006811 // ion transport (MGI:MGI:1354194|GO_REF:0000004 [IEA] UniProtKB-KW:KW-0406) /// 0033058 // directional locomotion (MGI:MGI:1928500|PMID:8987814 [IGI] MGI:MGI:95822) /// 0045471 // response to ethanol (MGI:MGI:4417868|GO_REF:0000096 [ISO] RGD:2737) /// 0042391 // regulation of membrane potential (MGI:MGI:70176|PMID:7816096 [IMP] MGI:MGI:1928285) /// 0060079 // excitatory postsynaptic potential (MGI:MGI:1928500|PMID:8987814 [IMP] MGI:MGI:1928506) /// 0060079 // excitatory postsynaptic potential (MGI:MGI:81551|PMID:8699248 [IMP] MGI:MGI:1928285) /// 0042417 // dopamine metabolic process (MGI:MGI:2384280|PMID:11160454 [IMP] MGI:MGI:1928285) /// 0010942 // positive regulation of cell death (MGI:MGI:4417868|GO_REF:0000096 [ISO] RGD:2737) /// 0048511 // rhythmic process (MGI:MGI:4417868|GO_REF:0000096 [ISO] RGD:2737)	0043005 // neuron projection (MGI:MGI:5013997|PMID:21558424 [IMP]) /// 0098978 // glutamatergic synapse (MGI:MGI:4358803|PMID:19726645 [IDA]) /// 0014069 // postsynaptic density (MGI:MGI:5286805|PMID:21664258 [IDA]) /// 0045211 // postsynaptic membrane (MGI:MGI:2661373|PMID:12676993 [IDA]) /// 0098978 // glutamatergic synapse (MGI:MGI:4417868|GO_REF:0000096 [ISO] RGD:2737) /// 0043195 // terminal bouton (MGI:MGI:4417868|GO_REF:0000096 [ISO] RGD:2737) /// 0009986 // cell surface (MGI:MGI:5703671|PMID:26609151 [IDA]) /// 0017146 // NMDA selective glutamate receptor complex (MGI:MGI:4417868|GO_REF:0000096 [ISO] RGD:2737) /// 0017146 // NMDA selective glutamate receptor complex (MGI:MGI:68623|PMID:7929101 [IPI] UniProtKB:P35439) /// 0098839 // postsynaptic density membrane (MGI:MGI:4459044|GO_REF:0000033 [IBA] PANTHER:PTN000751216) /// 0005886 // plasma membrane (MGI:MGI:4459044|GO_REF:0000033 [IBA] PANTHER:PTN000437926) /// 0005886 // plasma membrane (MGI:MGI:6201960|PMID:21873635 [IBA] PANTHER:PTN000437926) /// 0098839 // postsynaptic density membrane (MGI:MGI:6201960|PMID:21873635 [IBA] PANTHER:PTN000751216) /// 0099056 // integral component of presynaptic membrane (MGI:MGI:4417868|GO_REF:0000096 [ISO] RGD:2737) /// 0045202 // synapse (MGI:MGI:2682163|PMID:14645471 [IDA]) /// 0009986 // cell surface (MGI:MGI:3765383|PMID:17229826 [IMP]) /// 0005886 // plasma membrane (MGI:MGI:4834177|GO_REF:0000096 [ISO] UniProtKB:Q12879) /// 0005783 // endoplasmic reticulum (MGI:MGI:3654399|PMID:16814779 [IDA]) /// 0045211 // postsynaptic membrane (MGI:MGI:2447007|PMID:12103442 [IDA]) /// 0045202 // synapse (MGI:MGI:2680876|PMID:14622577 [IDA]) /// 0043005 // neuron projection (MGI:MGI:5013997|PMID:21558424 [IDA]) /// 0014069 // postsynaptic density (MGI:MGI:4417868|GO_REF:0000096 [ISO] RGD:2737) /// 0017146 // NMDA selective glutamate receptor complex (MGI:MGI:6201960|PMID:21873635 [IBA] PANTHER:PTN000751216) /// 0017146 // NMDA selective glutamate receptor complex (MGI:MGI:4459044|GO_REF:0000033 [IBA] PANTHER:PTN000751216) /// 0045211 // postsynaptic membrane (MGI:MGI:2669049|PMID:12890763 [IDA]) /// 0042734 // presynaptic membrane (MGI:MGI:4417868|GO_REF:0000096 [ISO] RGD:2737) /// 0014069 // postsynaptic density (MGI:MGI:5703671|PMID:26609151 [IDA]) /// 0016020 // membrane (MGI:MGI:4941854|PMID:18054859 [IDA]) /// 0098688 /// 0043005 // neuron projection (MGI:MGI:5286805|PMID:21664258 [IMP]) /// 0030054 // cell junction (MGI:MGI:1354194|GO_REF:0000004 [IEA] UniProtKB-KW:KW-0965) /// 0017146 // NMDA selective glutamate receptor complex (MGI:MGI:85255|PMID:9003035 [IPI] UniProtKB:P35438) /// 0014069 // postsynaptic density (MGI:MGI:5436301|PMID:17114649 [IDA]) /// 0005887 // integral component of plasma membrane (MGI:MGI:4834177|GO_REF:0000096 [ISO] UniProtKB:Q12879) /// 0016021 // integral component of membrane (MGI:MGI:1354194|GO_REF:0000004 [IEA] UniProtKB-KW:KW-0812) /// 0099061 // integral component of postsynaptic density membrane (MGI:MGI:4358803|PMID:19726645 [IDA]) /// 0043005 // neuron projection (MGI:MGI:4417868|GO_REF:0000096 [ISO] RGD:2737) /// 0098839 // postsynaptic density membrane (MGI:MGI:4358803|PMID:19726645 [IDA]) /// 0045202 // synapse (MGI:MGI:3701026|PMID:16710293 [IDA]) /// 0097060 // synaptic membrane (MGI:MGI:5703671|PMID:26609151 [IDA]) /// 0005887 // integral component of plasma membrane (MGI:MGI:4417868|GO_REF:0000096 [ISO] RGD:2737) /// 0016020 // membrane (MGI:MGI:81821|PMID:8840015 [IDA]) /// 0016020 // membrane (MGI:MGI:85255|PMID:9003035 [IDA]) /// 0008021 // synaptic vesicle (MGI:MGI:4454727|PMID:20418887 [IDA]) /// 0009986 // cell surface (MGI:MGI:3765383|PMID:17229826 [IDA]) /// 0043197 // dendritic spine (MGI:MGI:3604326|PMID:16221859 [ISO] UniProtKB:Q00959) /// 0017146 // NMDA selective glutamate receptor complex (MGI:MGI:4834177|GO_REF:0000096 [ISO] UniProtKB:Q12879) /// 0042734 // presynaptic membrane (MGI:MGI:3689798|PMID:16157280 [IDA])	0044877 // macromolecular complex binding (MGI:MGI:4417868|GO_REF:0000096 [ISO] RGD:2737) /// 0005515 // protein binding (MGI:MGI:3835254|PMID:18945678 [IPI] UniProtKB:Q6ZWQ9) /// 0005515 // protein binding (MGI:MGI:3619820|PMID:16554481 [IPI] UniProtKB:P35438) /// 0038023 // signaling receptor activity (MGI:MGI:2152098|GO_REF:0000002 [IEA] InterPro:IPR001508) /// 0005515 // protein binding (MGI:MGI:1270002|PMID:9647694 [IPI] UniProtKB:Q63ZW7) /// 0004972 // NMDA glutamate receptor activity (MGI:MGI:68623|PMID:7929101 [IGI] RGD:2736) /// 0005515 // protein binding (MGI:MGI:2682163|PMID:14645471 [IPI] UniProtKB:P35438) /// 0004972 // NMDA glutamate receptor activity (MGI:MGI:6201960|PMID:21873635 [IBA] PANTHER:PTN000751216) /// 0004972 // NMDA glutamate receptor activity (MGI:MGI:1201242|PMID:9512392 [IMP] MGI:MGI:1928506) /// 0046982 // protein heterodimerization activity (MGI:MGI:4417868|GO_REF:0000096 [ISO] RGD:2737) /// 0005262 // calcium channel activity (MGI:MGI:2682163|PMID:14645471 [IMP] MGI:MGI:1928287) /// 0051117 // ATPase binding (MGI:MGI:4417868|GO_REF:0000096 [ISO] RGD:2737) /// 0004972 // NMDA glutamate receptor activity (MGI:MGI:3629276|PMID:12754515 [IMP] MGI:MGI:1928285) /// 0008270 // zinc ion binding (MGI:MGI:4417868|GO_REF:0000096 [ISO] RGD:2737) /// 0005515 // protein binding (MGI:MGI:3703280|PMID:17329427 [IPI] UniProtKB:Q8VD75) /// 0005515 // protein binding (MGI:MGI:3836361|PMID:19243221 [IPI] UniProtKB:Q62108) /// 0046983 // protein dimerization activity (MGI:MGI:4417868|GO_REF:0000096 [ISO] RGD:2737) /// 0005515 // protein binding (MGI:MGI:4359331|PMID:19455133 [IPI] UniProtKB:Q62108) /// 0005216 // ion channel activity (MGI:MGI:2152098|GO_REF:0000002 [IEA] InterPro:IPR001508) /// 0097110 // scaffold protein binding (MGI:MGI:4417868|GO_REF:0000096 [ISO] RGD:2737) /// 0004972 // NMDA glutamate receptor activity (MGI:MGI:81551|PMID:8699248 [IMP] MGI:MGI:1928285) /// 0005515 // protein binding (MGI:MGI:3526504|PMID:15663482 [IPI] UniProtKB:Q9QVP4) /// 0005515 // protein binding (MGI:MGI:3836361|PMID:19243221 [IPI] UniProtKB:Q8R4I7) /// 0004972 // NMDA glutamate receptor activity (MGI:MGI:49860|PMID:1377365 [IGI] MGI:MGI:95819) /// 0019901 // protein kinase binding (MGI:MGI:4417868|GO_REF:0000096 [ISO] RGD:2737) /// 0004972 // NMDA glutamate receptor activity (MGI:MGI:70176|PMID:7816096 [IMP] MGI:MGI:1928285) /// 0005515 // protein binding (MGI:MGI:5703671|PMID:26609151 [IPI] UniProtKB:Q9QYR6) /// 0035254 // glutamate receptor binding (MGI:MGI:4417868|GO_REF:0000096 [ISO] RGD:2737) /// 0005234 // extracellular-glutamate-gated ion channel activity (MGI:MGI:4417868|GO_REF:0000096 [ISO] RGD:2737) /// 0005515 // protein binding (MGI:MGI:85255|PMID:9003035 [IPI] UniProtKB:P35438) /// 0046872 // metal ion binding (MGI:MGI:1354194|GO_REF:0000004 [IEA] UniProtKB-KW:KW-0479) /// 0004972 // NMDA glutamate receptor activity (MGI:MGI:2384280|PMID:11160454 [IMP] MGI:MGI:1928285) /// 0022849 // glutamate-gated calcium ion channel activity (MGI:MGI:4834177|GO_REF:0000096 [ISO] UniProtKB:Q12879) /// 0004972 // NMDA glutamate receptor activity (MGI:MGI:4459044|GO_REF:0000033 [IBA] PANTHER:PTN000751216) /// 0099507 // ligand-gated ion channel activity involved in regulation of presynaptic membrane potential (MGI:MGI:4417868|GO_REF:0000096 [ISO] RGD:2737) /// 0005102 // receptor binding (MGI:MGI:4417868|GO_REF:0000096 [ISO] RGD:2737) /// 0005261 // cation channel activity (MGI:MGI:81551|PMID:8699248 [IMP] MGI:MGI:1928285) /// 0022843 // voltage-gated cation channel activity (MGI:MGI:4417868|GO_REF:0000096 [ISO] RGD:2737) /// 0004972 // NMDA glutamate receptor activity (MGI:MGI:65947|PMID:1374164 [IGI] MGI:MGI:95819) /// 0004972 // NMDA glutamate receptor activity (MGI:MGI:3041713|PMID:14750973 [IMP] MGI:MGI:1928285) /// 1904315 // transmitter-gated ion channel activity involved in regulation of postsynaptic membrane potential (MGI:MGI:4417868|GO_REF:0000096 [ISO] RGD:2737) /// 0016595 // glutamate binding (MGI:MGI:4417868|GO_REF:0000096 [ISO] RGD:2737) /// 0004970 // ionotropic glutamate receptor activity (MGI:MGI:4417868|GO_REF:0000096 [ISO] RGD:2737) /// 0004972 // NMDA glutamate receptor activity (MGI:MGI:3641524|PMID:11487658 [IMP] MGI:MGI:1928285) /// 0005262 // calcium channel activity (MGI:MGI:65947|PMID:1374164 [IGI] MGI:MGI:95819) /// 0004972 // NMDA glutamate receptor activity (MGI:MGI:4417868|GO_REF:0000096 [ISO] RGD:2737) /// 0004972 // NMDA glutamate receptor activity (MGI:MGI:3610666|PMID:9427357 [IMP] MGI:MGI:1928506) /// 0005262 // calcium channel activity (MGI:MGI:2384280|PMID:11160454 [IMP] MGI:MGI:1928285) /// 0005515 // protein binding (MGI:MGI:3694290|PMID:16332682 [IPI] UniProtKB:Q62108) /// 0005515 // protein binding (MGI:MGI:6092779|PMID:28671696 [IPI] UniProtKB:Q62108|UniProtKB:Q9D415) /// 0005261 // cation channel activity (MGI:MGI:4417868|GO_REF:0000096 [ISO] RGD:2737) /// 0050839 // cell adhesion molecule binding (MGI:MGI:4417868|GO_REF:0000096 [ISO] RGD:2737) /// 0042165 // neurotransmitter binding (MGI:MGI:4417868|GO_REF:0000096 [ISO] RGD:2737) /// 0005515 // protein binding (MGI:MGI:3838437|PMID:19240213 [IPI] UniProtKB:Q62108) /// 0005261 // cation channel activity (MGI:MGI:3610666|PMID:9427357 [IMP] MGI:MGI:1928506)	glutamate receptor, ionotropic, NMDA2A (epsilon 1)	GluN2A|GluRepsilon1|NMDAR2A|NR2A	protein	taxon:10090	20070907	MGI			39	0.00322308	0.00242212	3.12627	72	0.00470603	0.00716384	2.37444	153	0.00993957	0.0251806	3.92459	56	0.00398709	0.00361533	2.94817	72	0.00538235	0.0044469	3.47846	57	0.00357091	0.0172851	1.18763	342	0.0103617	0.0550784	3.39789	78	0.00471459	0.016266	1.62226	64	0.00226026	0.00723355	0.922964	176	0.00616857	0.039107	2.17885	142	0.0101455	0.0292171	3.94958	81	0.00503836	0.0147637	1.90605	302	0.00749692	0.0351967	2.73598	56	0.00461297	0.0119296	2.51263	35	0.0028381	0.00190481	4.26007	55	0.00423961	0.0128564	1.65162	119	0.00356144	0.0140819	1.29553	189	0.00610213	0.0530468	2.18375	152	0.00619608	0.0300111	2.00005
Rpl39l	16	10170226..10174911	ENSMUSG00000039209	0.0027623	3.63986	1.86388	0.462449	#N/A	1	0.013164	18.0957	4.17758	0.0929614	#N/A	1	0.00244158	2.75088	1.45989	0.577467	#N/A	1	Rpl39l	MGI	MGI:1915422	Rpl39l			0022625 // cytosolic large ribosomal subunit (MGI:MGI:6201960|PMID:21873635 [IBA] PANTHER:PTN000463054) /// 0022625 // cytosolic large ribosomal subunit (MGI:MGI:4459044|GO_REF:0000033 [IBA] PANTHER:PTN000463054)		ribosomal protein L39-like	4930517K11Rik	protein	taxon:10090	20170228	GO_Central			0	0	0	0	0	0	0	0	0	0	0	0	0	0	0	0	0	0	0	0	0	0	0	0	3	0.00829516	0.0440937	0.0298061	1	0.00551631	0.019032	0.0207983	0	0	0	0	0	0	0	0	4	0.0260822	0.0751119	0.111256	7	0.0397376	0.116442	0.164721	0	0	0	0	0	0	0	0	0	0	0	0	1	0.00703497	0.0213332	0.0300294	1	0.00273136	0.0107997	0.0108868	0	0	0	0	0	0	0	0
Gm49455	16	complement(10186293..10227524)	ENSMUSG00000115943	0.00429353	42.1078	5.39602	0.0368802	0.16519	1	0.000903233	11.0119	3.46099	0.191489	0.714407	1	0.00105068	10.4706	3.38827	0.202978	0.519388	1																	0	0	0	0	0	0	0	0	0	0	0	0	0	0	0	0	0	0	0	0	0	0	0	0	0	0	0	0	0	0	0	0	7	0.00256415	0.0082061	0.100949	52	0.0189035	0.119843	0.643751	0	0	0	0	7	0.00451616	0.0132335	0.164721	0	0	0	0	0	0	0	0	0	0	0	0	4	0.00319808	0.00969802	0.120117	0	0	0	0	3	0.00100463	0.00873346	0.0346628	0	0	0	0
Atf7ip2	16	10192712..10251478	ENSMUSG00000039200	0.006687	1.13196	0.178828	0.853792	0.931968	1	0.00318366	-2.16673	-1.11552	0.275285	0.795538	1	0.00660873	1.16105	0.215426	0.833759	0.938894	1	Atf7ip2	MGI	MGI:1922579	Atf7ip2		0008150 // biological_process (MGI:MGI:2156816|GO_REF:0000015 [ND])	0005634 // nucleus (MGI:MGI:1354194|GO_REF:0000004 [IEA] UniProtKB-KW:KW-0539)	0003674 // molecular_function (MGI:MGI:2156816|GO_REF:0000015 [ND])	activating transcription factor 7 interacting protein 2	4930558K11Rik|Get-1|PSM2	protein	taxon:10090	20041210	MGI			0	0	0	0	2	0.000951307	0.00144814	0.0659566	7	0.00330935	0.00838381	0.179557	12	0.00621752	0.00563779	0.631752	10	0.00544011	0.00449462	0.483119	21	0.00957394	0.0463429	0.437547	78	0.0171976	0.0914152	0.774958	7	0.00307904	0.0106231	0.145588	7	0.00179906	0.00575755	0.100949	7	0.00178541	0.011319	0.0866587	4	0.00207976	0.00598932	0.111256	0	0	0	0	6	0.00108392	0.00508878	0.0543572	5	0.00299731	0.00775135	0.224342	3	0.00177031	0.00118815	0.365149	0	0	0	0	23	0.00500927	0.0198066	0.250397	47	0.011043	0.0959983	0.54305	35	0.0103827	0.0502892	0.460537
Gm24667	16	10237918..10238020	ENSMUSG00000089563	0	#N/A	#N/A	#N/A	#N/A	#N/A	0	#N/A	#N/A	#N/A	#N/A	#N/A	0	#N/A	#N/A	#N/A	#N/A	#N/A																	0	0	0	0	0	0	0	0	0	0	0	0	0	0	0	0	0	0	0	0	0	0	0	0	0	0	0	0	0	0	0	0	0	0	0	0	0	0	0	0	0	0	0	0	0	0	0	0	0	0	0	0	0	0	0	0	0	0	0	0	0	0	0	0	0	0	0	0	0	0	0	0	0	0	0	0
Gm22932	16	10273750..10273821	ENSMUSG00000093251	0	#N/A	#N/A	#N/A	#N/A	#N/A	0	#N/A	#N/A	#N/A	#N/A	#N/A	0	#N/A	#N/A	#N/A	#N/A	#N/A																	0	0	0	0	0	0	0	0	0	0	0	0	0	0	0	0	0	0	0	0	0	0	0	0	0	0	0	0	0	0	0	0	0	0	0	0	0	0	0	0	0	0	0	0	0	0	0	0	0	0	0	0	0	0	0	0	0	0	0	0	0	0	0	0	0	0	0	0	0	0	0	0	0	0	0	0
Emp2	16	complement(10281749..10313968)	ENSMUSG00000022505	11.2654	-2.35364	-1.2349	0.00121433	0.0174919	1	11.2654	-1.05522	-0.0775471	0.839001	0.985594	1	11.2654	-1.95084	-0.964095	0.0172395	0.149155	1	Emp2	MGI	MGI:1098726	Emp2		0007155 // cell adhesion (MGI:MGI:4834177|GO_REF:0000096 [ISO] UniProtKB:P54851) /// 0007155 // cell adhesion (MGI:MGI:6201960|PMID:21873635 [IBA] PANTHER:PTN000072399) /// 0008219 // cell death (MGI:MGI:4834177|GO_REF:0000096 [ISO] UniProtKB:P54851) /// 0070252 // actin-mediated cell contraction (MGI:MGI:4834177|GO_REF:0000096 [ISO] UniProtKB:P54851) /// 2001212 // regulation of vasculogenesis (MGI:MGI:4834177|GO_REF:0000096 [ISO] UniProtKB:P54851) /// 0032060 // bleb assembly (MGI:MGI:4834177|GO_REF:0000096 [ISO] UniProtKB:P54851) /// 0001954 // positive regulation of cell-matrix adhesion (MGI:MGI:3610242|PMID:16216233 [ISO] UniProtKB:P54851) /// 0008284 // positive regulation of cell proliferation (MGI:MGI:4834177|GO_REF:0000096 [ISO] UniProtKB:P54851) /// 0001952 // regulation of cell-matrix adhesion (MGI:MGI:6201960|PMID:21873635 [IBA] PANTHER:PTN000072399) /// 0016477 // cell migration (MGI:MGI:4834177|GO_REF:0000096 [ISO] UniProtKB:P54851) /// 0010594 // regulation of endothelial cell migration (MGI:MGI:4834177|GO_REF:0000096 [ISO] UniProtKB:P54851) /// 0043534 // blood vessel endothelial cell migration (MGI:MGI:4834177|GO_REF:0000096 [ISO] UniProtKB:P54851) /// 0070836 // caveola assembly (MGI:MGI:3047005|PMID:14978215 [IDA]) /// 0001952 // regulation of cell-matrix adhesion (MGI:MGI:5605959|PMID:12189152 [IDA]) /// 0032147 // activation of protein kinase activity (MGI:MGI:4834177|GO_REF:0000096 [ISO] UniProtKB:P54851) /// 0007566 // embryo implantation (MGI:MGI:4834177|GO_REF:0000096 [ISO] UniProtKB:P54851) /// 0007015 // actin filament organization (MGI:MGI:4834177|GO_REF:0000096 [ISO] UniProtKB:P54851) /// 2001046 // positive regulation of integrin-mediated signaling pathway (MGI:MGI:4459044|GO_REF:0000033 [IBA] PANTHER:PTN000072399) /// 2001046 // positive regulation of integrin-mediated signaling pathway (MGI:MGI:6201960|PMID:21873635 [IBA] PANTHER:PTN000072399) /// 0043549 // regulation of kinase activity (MGI:MGI:4834177|GO_REF:0000096 [ISO] UniProtKB:P54851) /// 0007160 // cell-matrix adhesion (MGI:MGI:4834177|GO_REF:0000096 [ISO] UniProtKB:P54851) /// 0001913 // T cell mediated cytotoxicity (MGI:MGI:5605955|PMID:12763482 [IDA]) /// 2001046 // positive regulation of integrin-mediated signaling pathway (MGI:MGI:3610242|PMID:16216233 [ISO] UniProtKB:P54851) /// 0007155 // cell adhesion (MGI:MGI:4459044|GO_REF:0000033 [IBA] PANTHER:PTN000072399) /// 0034394 // protein localization to cell surface (MGI:MGI:4834177|GO_REF:0000096 [ISO] UniProtKB:P54851) /// 0072659 // protein localization to plasma membrane (MGI:MGI:5605959|PMID:12189152 [IDA]) /// 0001952 // regulation of cell-matrix adhesion (MGI:MGI:4459044|GO_REF:0000033 [IBA] PANTHER:PTN000072399) /// 0003093 // regulation of glomerular filtration (MGI:MGI:4834177|GO_REF:0000096 [ISO] UniProtKB:P54851) /// 2001046 // positive regulation of integrin-mediated signaling pathway (MGI:MGI:3610242|PMID:16216233 [IMP]) /// 0007566 // embryo implantation (MGI:MGI:3628891|PMID:16487956 [IMP]) /// 0001765 // membrane raft assembly (MGI:MGI:3047005|PMID:14978215 [IDA]) /// 0045765 // regulation of angiogenesis (MGI:MGI:4834177|GO_REF:0000096 [ISO] UniProtKB:P54851) /// 0045022 // early endosome to late endosome transport (MGI:MGI:5607239|PMID:18400107 [IDA])	0005737 // cytoplasm (MGI:MGI:4834177|GO_REF:0000096 [ISO] UniProtKB:P54851) /// 0005737 // cytoplasm (MGI:MGI:4417868|GO_REF:0000096 [ISO] RGD:1359629) /// 0005737 // cytoplasm (MGI:MGI:3610242|PMID:16216233 [IDA]) /// 0031410 // cytoplasmic vesicle (MGI:MGI:5605959|PMID:12189152 [IDA]) /// 0005737 // cytoplasm (MGI:MGI:6201960|PMID:21873635 [IBA] PANTHER:PTN000072399) /// 0005886 // plasma membrane (MGI:MGI:6201960|PMID:21873635 [IBA] PANTHER:PTN002369799) /// 0005886 // plasma membrane (MGI:MGI:4459044|GO_REF:0000033 [IBA] PANTHER:PTN002369799) /// 0005737 // cytoplasm (MGI:MGI:4459044|GO_REF:0000033 [IBA] PANTHER:PTN000072399) /// 0005794 // Golgi apparatus (MGI:MGI:5605959|PMID:12189152 [IDA]) /// 0005901 // caveola (MGI:MGI:3047005|PMID:14978215 [IDA]) /// 0016021 // integral component of membrane (MGI:MGI:1354194|GO_REF:0000004 [IEA] UniProtKB-KW:KW-0812) /// 0045121 // membrane raft (MGI:MGI:5605955|PMID:12763482 [IDA]) /// 0045177 // apical part of cell (MGI:MGI:3628891|PMID:16487956 [IDA]) /// 0016020 // membrane (MGI:MGI:1354194|GO_REF:0000004 [IEA] UniProtKB-KW:KW-0472) /// 0045121 // membrane raft (MGI:MGI:4834177|GO_REF:0000096 [ISO] UniProtKB:P54851) /// 0005886 // plasma membrane (MGI:MGI:4834177|GO_REF:0000096 [ISO] UniProtKB:P54851) /// 0045121 // membrane raft (MGI:MGI:3047005|PMID:14978215 [IDA]) /// 0005794 // Golgi apparatus (MGI:MGI:3047005|PMID:14978215 [IDA]) /// 0009986 // cell surface (MGI:MGI:3628891|PMID:16487956 [IDA]) /// 0016021 // integral component of membrane (MGI:MGI:2152098|GO_REF:0000002 [IEA] InterPro:IPR003933|InterPro:IPR004031|InterPro:IPR004032) /// 0005886 // plasma membrane (MGI:MGI:5605959|PMID:12189152 [IDA]) /// 0016324 // apical plasma membrane (MGI:MGI:3610242|PMID:16216233 [IDA]) /// 0005634 // nucleus (MGI:MGI:4417868|GO_REF:0000096 [ISO] RGD:1359629) /// 0005794 // Golgi apparatus (MGI:MGI:3628891|PMID:16487956 [IDA])	0005178 // integrin binding (MGI:MGI:5605959|PMID:12189152 [IPI] UniProtKB:P09055) /// 0019901 // protein kinase binding (MGI:MGI:4834177|GO_REF:0000096 [ISO] UniProtKB:P54851) /// 0019901 // protein kinase binding (MGI:MGI:6201960|PMID:21873635 [IBA] PANTHER:PTN000072399) /// 0019901 // protein kinase binding (MGI:MGI:4459044|GO_REF:0000033 [IBA] PANTHER:PTN000072399) /// 0019900 // kinase binding (MGI:MGI:4834177|GO_REF:0000096 [ISO] UniProtKB:P54851) /// 0005178 // integrin binding (MGI:MGI:3610242|PMID:16216233 [ISO] UniProtKB:P54851)	epithelial membrane protein 2	Xmp	protein	taxon:10090	20141022	UniProt			11840	12.9878	9.7602	949.105	10943	9.49369	14.4519	360.881	15686	13.5258	34.266	402.361	10390	9.81883	8.9033	546.992	10583	10.5008	8.6758	511.285	10535	8.7602	42.404	219.503	23687	9.52556	50.6339	235.339	15266	12.2476	42.2559	317.506	13801	6.46942	20.7042	199.029	16617	7.73037	49.0084	205.715	14898	14.1283	40.6868	414.372	4937	4.07609	11.944	116.175	40144	13.2274	62.1	363.686	10888	11.9047	30.7867	488.526	10216	10.9955	7.37972	1243.45	11800	12.0732	36.6112	354.347	22644	8.99514	35.5666	246.521	23959	10.2675	89.257	276.828	19640	10.6265	51.4702	258.427
Gm1600	16	complement(10324105..10347591)	ENSMUSG00000116270	0.030241	-1.77919	-0.831223	0.211041	0.450228	1	0.0311329	-1.22067	-0.287673	0.668684	0.954878	1	0.030241	-2.26066	-1.17675	0.0962613	0.365929	1	Gm1600	MGI	MGI:2686446	Gm1600		0008150 // biological_process (MGI:MGI:2156816|GO_REF:0000015 [ND])	0005575 // cellular_component (MGI:MGI:2156816|GO_REF:0000015 [ND])	0003674 // molecular_function (MGI:MGI:2156816|GO_REF:0000015 [ND])	predicted gene 1600	LOC381033|LOC385604	gene	taxon:10090	20100202	MGI			3	0.00451442	0.00339255	0.240483	37	0.044035	0.0670331	1.2202	35	0.0414017	0.104886	0.897783	21	0.0272246	0.0246861	1.10557	25	0.0340293	0.028115	1.2078	19	0.0216736	0.104912	0.395876	59	0.0325485	0.173014	0.586186	35	0.0385205	0.132901	0.727939	44	0.0282947	0.0905521	0.634538	30	0.0191455	0.121377	0.371395	32	0.0416303	0.119887	0.890047	17	0.0192543	0.05642	0.400036	140	0.0632817	0.297096	1.26834	21	0.0314982	0.0814578	0.942234	0	0	0	0	17	0.0238608	0.0723567	0.510499	36	0.019618	0.0775693	0.391925	25	0.0146972	0.127765	0.288856	41	0.0304321	0.1474	0.539486
Tekt5	16	complement(10357948..10395490)	ENSMUSG00000039179	0.0358119	-1.98508	-0.989194	0.0713468	0.24444	1	0.0424789	1.01526	0.0218537	0.968357	0.996978	1	0.0358119	-2.61484	-1.38672	0.0175968	0.151266	1	Tekt5	MGI	MGI:1917676	Tekt5		0060271 // cilium assembly (MGI:MGI:4459044|GO_REF:0000033 [IBA] PANTHER:PTN000462267) /// 0060271 // cilium assembly (MGI:MGI:6201960|PMID:21873635 [IBA] PANTHER:PTN000462267) /// 0030317 // flagellated sperm motility (MGI:MGI:6201960|PMID:21873635 [IBA] PANTHER:PTN000462268) /// 0060294 // cilium movement involved in cell motility (MGI:MGI:4459044|GO_REF:0000033 [IBA] PANTHER:PTN000462267) /// 0030317 // flagellated sperm motility (MGI:MGI:4459044|GO_REF:0000033 [IBA] PANTHER:PTN000462268) /// 0060294 // cilium movement involved in cell motility (MGI:MGI:6201960|PMID:21873635 [IBA] PANTHER:PTN000462267)	0036126 // sperm flagellum (MGI:MGI:5780538|PMID:20378928 [IDA]) /// 0036126 // sperm flagellum (MGI:MGI:6201960|PMID:21873635 [IBA] PANTHER:PTN000462268) /// 0042995 // cell projection (MGI:MGI:1354194|GO_REF:0000004 [IEA] UniProtKB-KW:KW-0966) /// 0036126 // sperm flagellum (MGI:MGI:4459044|GO_REF:0000033 [IBA] PANTHER:PTN000462268) /// 0031514 // motile cilium (MGI:MGI:1354194|GO_REF:0000004 [IEA] UniProtKB-KW:KW-0282) /// 0005929 // cilium (MGI:MGI:1354194|GO_REF:0000004 [IEA] UniProtKB-KW:KW-0969)	0003674 // molecular_function (MGI:MGI:2156816|GO_REF:0000015 [ND])	tektin 5	3300001K11Rik	protein	taxon:10090	20100209	MGI			26	0.0244767	0.018394	2.08418	82	0.0610533	0.0929394	2.70422	58	0.0429217	0.108737	1.48775	33	0.0267642	0.0242687	1.73732	28	0.0238435	0.0196995	1.35273	27	0.0192681	0.0932679	0.56256	95	0.0327869	0.174282	0.943859	54	0.0371806	0.128278	1.12311	50	0.0201151	0.0643746	0.721066	108	0.0431189	0.273362	1.33702	69	0.0561574	0.161723	1.91916	44	0.0311767	0.0913557	1.03539	208	0.0588183	0.276141	1.88438	45	0.0422258	0.1092	2.01907	26	0.0240162	0.0161187	3.16462	35	0.0307329	0.0931958	1.05103	52	0.0177278	0.0700954	0.566114	41	0.0150791	0.131085	0.473725	65	0.0301828	0.146192	0.855283
Nubp1	16	10411948..10424428	ENSMUSG00000022503	0.711815	1.00811	0.0116534	0.974862	0.988695	1	0.575687	1.07539	0.10486	0.77792	0.974137	1	0.7059	1.01601	0.0229079	0.953401	0.984856	1	Nubp1	MGI	MGI:1347073	Nubp1		0051642 // centrosome localization (MGI:MGI:5463135|PMID:23028652 [IMP]) /// 0001558 // regulation of cell growth (MGI:MGI:4834177|GO_REF:0000096 [ISO] UniProtKB:P53384) /// 0010826 // negative regulation of centrosome duplication (MGI:MGI:3625381|PMID:16638812 [IMP]) /// 0072697 // protein localization to cell cortex (MGI:MGI:5463135|PMID:23028652 [IMP] MGI:MGI:5463617) /// 0010826 // negative regulation of centrosome duplication (MGI:MGI:5463135|PMID:23028652 [IMP]) /// 0016226 // iron-sulfur cluster assembly (MGI:MGI:6201960|PMID:21873635 [IBA] PANTHER:PTN000586498) /// 0030030 // cell projection organization (MGI:MGI:1354194|GO_REF:0000004 [IEA] UniProtKB-KW:KW-0970) /// 0016226 // iron-sulfur cluster assembly (MGI:MGI:4459044|GO_REF:0000033 [IBA] PANTHER:PTN000586498) /// 0006879 // cellular iron ion homeostasis (MGI:MGI:4834177|GO_REF:0000096 [ISO] UniProtKB:P53384) /// 0016226 // iron-sulfur cluster assembly (MGI:MGI:4834177|GO_REF:0000096 [ISO] UniProtKB:P53384)	0005886 // plasma membrane (MGI:MGI:4834177|GO_REF:0000096 [ISO] UniProtKB:P53384) /// 0005634 // nucleus (MGI:MGI:1354194|GO_REF:0000004 [IEA] UniProtKB-KW:KW-0539) /// 0005829 // cytosol (MGI:MGI:4459044|GO_REF:0000033 [IBA] PANTHER:PTN000586498) /// 0005829 // cytosol (MGI:MGI:6201960|PMID:21873635 [IBA] PANTHER:PTN000586498) /// 0005829 // cytosol (MGI:MGI:4834177|GO_REF:0000096 [ISO] UniProtKB:P53384) /// 0042995 // cell projection (MGI:MGI:1354194|GO_REF:0000004 [IEA] UniProtKB-KW:KW-0966) /// 0005856 // cytoskeleton (MGI:MGI:1354194|GO_REF:0000004 [IEA] UniProtKB-KW:KW-0206) /// 0005929 // cilium (MGI:MGI:1354194|GO_REF:0000004 [IEA] UniProtKB-KW:KW-0969) /// 0005737 // cytoplasm (MGI:MGI:1354194|GO_REF:0000004 [IEA] UniProtKB-KW:KW-0963)	0051539 // 4 iron, 4 sulfur cluster binding (MGI:MGI:1354194|GO_REF:0000004 [IEA] UniProtKB-KW:KW-0004) /// 0005524 // ATP binding (MGI:MGI:1354194|GO_REF:0000004 [IEA] UniProtKB-KW:KW-0067) /// 0051536 // iron-sulfur cluster binding (MGI:MGI:6201960|PMID:21873635 [IBA] PANTHER:PTN000586498) /// 0046872 // metal ion binding (MGI:MGI:1354194|GO_REF:0000004 [IEA] UniProtKB-KW:KW-0479) /// 0005515 // protein binding (MGI:MGI:3625381|PMID:16638812 [IPI] UniProtKB:Q9QWT9|UniProtKB:Q9R061) /// 0005524 // ATP binding (MGI:MGI:2152098|GO_REF:0000002 [IEA] InterPro:IPR000808) /// 0051536 // iron-sulfur cluster binding (MGI:MGI:4834177|GO_REF:0000096 [ISO] UniProtKB:P53384) /// 0000166 // nucleotide binding (MGI:MGI:1354194|GO_REF:0000004 [IEA] UniProtKB-KW:KW-0547) /// 0051536 // iron-sulfur cluster binding (MGI:MGI:4459044|GO_REF:0000033 [IBA] PANTHER:PTN000586498) /// 0005515 // protein binding (MGI:MGI:5463135|PMID:23028652 [IPI] UniProtKB:Q9R061) /// 0051539 // 4 iron, 4 sulfur cluster binding (MGI:MGI:2152098|GO_REF:0000002 [IEA] InterPro:IPR028601)	nucleotide binding protein 1		protein	taxon:10090	20190210	UniProt			88	0.249196	0.187269	7.05416	215	0.481519	0.733	7.09033	264	0.587668	1.48878	6.77185	154	0.3757	0.340669	8.10748	149	0.381661	0.315328	7.19848	303	0.650427	3.14841	6.31318	727	0.754729	4.01183	7.223	555	1.14946	3.9658	11.543	574	0.694613	2.22298	8.27783	258	0.309844	1.96433	3.19399	273	0.668344	1.92471	7.59321	480	1.02305	2.99781	11.2951	555	0.472086	2.21636	5.02805	209	0.589918	1.52559	9.37748	45	0.125033	0.0839166	5.47723	291	0.768613	2.33078	8.73855	848	0.869615	3.43844	9.23201	295	0.326358	2.83708	3.40851	615	0.859016	4.16069	8.0923
Tvp23a	16	complement(10420557..10447362)	ENSMUSG00000050908	0.166086	1.35603	0.43939	0.317904	0.56688	1	0.112079	1.17715	0.2353	0.596472	0.936593	1	0.134029	1.11803	0.16096	0.730069	0.898982	1	Tvp23a	MGI	MGI:3665441	Tvp23a		0009306 // protein secretion (MGI:MGI:4459044|GO_REF:0000033 [IBA] PANTHER:PTN000314393) /// 0016192 // vesicle-mediated transport (MGI:MGI:6201960|PMID:21873635 [IBA] PANTHER:PTN000314393) /// 0016192 // vesicle-mediated transport (MGI:MGI:4459044|GO_REF:0000033 [IBA] PANTHER:PTN000314393) /// 0009306 // protein secretion (MGI:MGI:6201960|PMID:21873635 [IBA] PANTHER:PTN000314393)	0030173 // integral component of Golgi membrane (MGI:MGI:6201960|PMID:21873635 [IBA] PANTHER:PTN000314393) /// 0030173 // integral component of Golgi membrane (MGI:MGI:4459044|GO_REF:0000033 [IBA] PANTHER:PTN000314393)	0003674 // molecular_function (MGI:MGI:2156816|GO_REF:0000015 [ND])	trans-golgi network vesicle protein 23A	Fam18a	protein	taxon:10090	20100202	MGI			15	0.0197773	0.0148625	1.20241	105	0.109492	0.166676	3.46272	113	0.117118	0.296704	2.89856	48	0.0545229	0.0494391	2.52701	61	0.0727509	0.0601069	2.94703	173	0.17291	0.836973	3.60455	501	0.242165	1.28725	4.97761	184	0.177434	0.612172	3.82688	195	0.109871	0.351622	2.81216	229	0.128049	0.811797	2.83498	120	0.136784	0.393913	3.33767	214	0.212367	0.622291	5.03575	325	0.128715	0.604293	2.94435	50	0.0657102	0.169933	2.24342	13	0.0168179	0.0112875	1.58231	64	0.0787068	0.238674	1.92188	270	0.128918	0.509738	2.93944	288	0.148348	1.28961	3.32763	277	0.180145	0.872545	3.64482
Ciita	16	10480059..10528418	ENSMUSG00000022504	1.11636	1.08866	0.122548	0.763181	0.889541	1	0.750327	1.22063	0.287632	0.479761	0.898735	1	0.616141	-1.63889	-0.71272	0.0986153	0.37145	1	Ciita	MGI	MGI:108445	Ciita		0034341 // response to interferon-gamma (MGI:MGI:3621255|PMID:16280321 [IDA]) /// 0045348 // positive regulation of MHC class II biosynthetic process (MGI:MGI:4417868|GO_REF:0000096 [ISO] RGD:619813) /// 0034341 // response to interferon-gamma (MGI:MGI:4834177|GO_REF:0000096 [ISO] UniProtKB:P33076) /// 0045345 // positive regulation of MHC class I biosynthetic process (MGI:MGI:6201960|PMID:21873635 [IBA] PANTHER:PTN002932643) /// 0045892 // negative regulation of transcription, DNA-templated (MGI:MGI:4834177|GO_REF:0000096 [ISO] UniProtKB:P33076) /// 0045345 // positive regulation of MHC class I biosynthetic process (MGI:MGI:4834177|GO_REF:0000096 [ISO] UniProtKB:P33076) /// 0045893 // positive regulation of transcription, DNA-templated (MGI:MGI:4834177|GO_REF:0000096 [ISO] UniProtKB:P33076) /// 0000122 // negative regulation of transcription from RNA polymerase II promoter (MGI:MGI:4417868|GO_REF:0000096 [ISO] RGD:619813) /// 0045348 // positive regulation of MHC class II biosynthetic process (MGI:MGI:4459044|GO_REF:0000033 [IBA] PANTHER:PTN002932643) /// 0045348 // positive regulation of MHC class II biosynthetic process (MGI:MGI:6201960|PMID:21873635 [IBA] PANTHER:PTN002932643) /// 0016310 // phosphorylation (MGI:MGI:1354194|GO_REF:0000004 [IEA] UniProtKB-KW:KW-0418) /// 0006355 // regulation of transcription, DNA-templated (MGI:MGI:2152098|GO_REF:0000002 [IEA] InterPro:IPR008095) /// 0045944 // positive regulation of transcription from RNA polymerase II promoter (MGI:MGI:6201960|PMID:21873635 [IBA] PANTHER:PTN002932643) /// 0046677 // response to antibiotic (MGI:MGI:3621255|PMID:16280321 [ISO] UniProtKB:P33076) /// 0045345 // positive regulation of MHC class I biosynthetic process (MGI:MGI:4459044|GO_REF:0000033 [IBA] PANTHER:PTN002932643) /// 0006954 // inflammatory response (MGI:MGI:6201960|PMID:21873635 [IBA] PANTHER:PTN002932643) /// 0045944 // positive regulation of transcription from RNA polymerase II promoter (MGI:MGI:4417868|GO_REF:0000096 [ISO] RGD:619813) /// 0000122 // negative regulation of transcription from RNA polymerase II promoter (MGI:MGI:4834177|GO_REF:0000096 [ISO] UniProtKB:P33076) /// 0045944 // positive regulation of transcription from RNA polymerase II promoter (MGI:MGI:4459044|GO_REF:0000033 [IBA] PANTHER:PTN002932643) /// 0045944 // positive regulation of transcription from RNA polymerase II promoter (MGI:MGI:4834177|GO_REF:0000096 [ISO] UniProtKB:P33076) /// 0006954 // inflammatory response (MGI:MGI:4459044|GO_REF:0000033 [IBA] PANTHER:PTN002932643) /// 0045892 // negative regulation of transcription, DNA-templated (MGI:MGI:3041015|PMID:15100295 [IMP] MGI:MGI:1857456)	0005634 // nucleus (MGI:MGI:1354194|GO_REF:0000004 [IEA] UniProtKB-KW:KW-0539) /// 0016605 // PML body (MGI:MGI:4834177|GO_REF:0000096 [ISO] UniProtKB:P33076) /// 0009986 // cell surface (MGI:MGI:4417868|GO_REF:0000096 [ISO] RGD:619813)	0033613 // activating transcription factor binding (MGI:MGI:4834177|GO_REF:0000096 [ISO] UniProtKB:P33076) /// 0033613 // activating transcription factor binding (MGI:MGI:6201960|PMID:21873635 [IBA] PANTHER:PTN002932643) /// 0005524 // ATP binding (MGI:MGI:1354194|GO_REF:0000004 [IEA] UniProtKB-KW:KW-0067) /// 0044212 // transcription regulatory region DNA binding (MGI:MGI:4834177|GO_REF:0000096 [ISO] UniProtKB:P33076) /// 0033613 // activating transcription factor binding (MGI:MGI:4459044|GO_REF:0000033 [IBA] PANTHER:PTN002932643) /// 0000166 // nucleotide binding (MGI:MGI:1354194|GO_REF:0000004 [IEA] UniProtKB-KW:KW-0547) /// 0005524 // ATP binding (MGI:MGI:2152098|GO_REF:0000002 [IEA] InterPro:IPR008095) /// 0016301 // kinase activity (MGI:MGI:1354194|GO_REF:0000004 [IEA] UniProtKB-KW:KW-0418) /// 0016740 // transferase activity (MGI:MGI:1354194|GO_REF:0000004 [IEA] UniProtKB-KW:KW-0808) /// 0016746 // transferase activity, transferring acyl groups (MGI:MGI:1354194|GO_REF:0000004 [IEA] UniProtKB-KW:KW-0012) /// 0008022 // protein C-terminus binding (MGI:MGI:4834177|GO_REF:0000096 [ISO] UniProtKB:P33076) /// 0005525 // GTP binding (MGI:MGI:1354194|GO_REF:0000004 [IEA] UniProtKB-KW:KW-0342) /// 0044877 // macromolecular complex binding (MGI:MGI:4834177|GO_REF:0000096 [ISO] UniProtKB:P33076)	class II transactivator	C2ta|Gm9475	protein	taxon:10090	20070302	MGI			587	0.429003	0.322392	47.0544	762	0.440446	0.670476	25.1295	1014	0.582545	1.4758	26.01	1006	0.633405	0.574345	52.9618	979	0.647198	0.534715	47.2974	1886	1.04487	5.0577	39.2959	8805	2.35911	12.5401	87.4808	2383	1.27376	4.39466	49.5622	1803	0.563106	1.80212	26.0016	1100	0.340941	2.16148	13.6178	1400	0.884562	2.54737	38.9395	1418	0.780003	2.28561	33.3677	3496	0.767473	3.60314	31.6722	1085	0.790384	2.04402	48.6821	738	0.529213	0.355185	89.8266	632	0.430819	1.30644	18.9786	2496	0.6606	2.612	27.1735	485	0.138477	1.2038	5.60381	3425	1.23467	5.98018	45.0669
Dexi	16	complement(10502531..10543054)	ENSMUSG00000038055	1.53921	1.1532	0.205639	0.498646	0.720331	1	1.23422	1.1771	0.235242	0.439493	0.882742	1	1.30806	-1.00487	-0.00701501	0.982638	0.993839	1	Dexi	MGI	MGI:1926236	Dexi		0008150 // biological_process (MGI:MGI:2156816|GO_REF:0000015 [ND])	0005575 // cellular_component (MGI:MGI:2156816|GO_REF:0000015 [ND])	0003674 // molecular_function (MGI:MGI:2156816|GO_REF:0000015 [ND])	dexamethasone-induced transcript	1810029J14Rik|D16Bwg0586e	protein	taxon:10090	20120810	MGI			348	0.303512	0.228086	27.896	1604	1.10641	1.68425	52.8972	1895	1.2992	3.29135	48.6085	873	0.655951	0.594789	45.9599	931	0.734477	0.606825	44.9784	2489	1.64558	7.96545	51.8597	6204	1.98365	10.5443	61.6389	3065	1.9551	6.74537	63.7467	3302	1.23068	3.93857	47.6192	2382	0.881054	5.58564	29.4887	2005	1.51178	4.35365	55.767	2474	1.62403	4.75882	58.217	5935	1.55484	7.2997	53.7684	1514	1.31616	3.40373	67.9306	192	0.164305	0.110274	23.3695	1715	1.39513	4.23067	51.5004	3667	1.15819	4.57945	39.9219	1999	0.681117	5.92106	23.097	4644	1.99781	9.67654	61.1067
Clec16a	16	10545339..10744878	ENSMUSG00000068663	0.619762	-1.20876	-0.273532	0.231689	0.474126	1	0.55696	-1.05449	-0.0765475	0.738083	0.966963	1	0.601555	-1.22622	-0.294214	0.225149	0.54569	1	Clec16a	MGI	MGI:1921624	Clec16a		0016197 // endosomal transport (MGI:MGI:6201960|PMID:21873635 [IBA] PANTHER:PTN000486192) /// 0008333 // endosome to lysosome transport (MGI:MGI:4459044|GO_REF:0000033 [IBA] PANTHER:PTN000486192) /// 1904263 // positive regulation of TORC1 signaling (MGI:MGI:4834177|GO_REF:0000096 [ISO] UniProtKB:Q2KHT3) /// 1901525 // negative regulation of macromitophagy (MGI:MGI:5603233|PMID:24949970 [IMP] MGI:MGI:5648633) /// 0006914 // autophagy (MGI:MGI:1354194|GO_REF:0000004 [IEA] UniProtKB-KW:KW-0072) /// 0016197 // endosomal transport (MGI:MGI:4459044|GO_REF:0000033 [IBA] PANTHER:PTN000486192) /// 0008333 // endosome to lysosome transport (MGI:MGI:6201960|PMID:21873635 [IBA] PANTHER:PTN000486192) /// 1901098 // positive regulation of autophagosome maturation (MGI:MGI:5603233|PMID:24949970 [IMP] MGI:MGI:5648633) /// 0032435 // negative regulation of proteasomal ubiquitin-dependent protein catabolic process (MGI:MGI:5603233|PMID:24949970 [IMP] MGI:MGI:5648633) /// 1904766 // negative regulation of macroautophagy by TORC1 signaling (MGI:MGI:4834177|GO_REF:0000096 [ISO] UniProtKB:Q2KHT3) /// 0009267 // cellular response to starvation (MGI:MGI:4834177|GO_REF:0000096 [ISO] UniProtKB:Q2KHT3) /// 1901097 // negative regulation of autophagosome maturation (MGI:MGI:4834177|GO_REF:0000096 [ISO] UniProtKB:Q2KHT3)	0036020 // endolysosome membrane (MGI:MGI:5603233|PMID:24949970 [IDA]) /// 0005764 // lysosome (MGI:MGI:1354194|GO_REF:0000004 [IEA] UniProtKB-KW:KW-0458) /// 0036020 // endolysosome membrane (MGI:MGI:6201960|PMID:21873635 [IBA] PANTHER:PTN000486192) /// 0005768 // endosome (MGI:MGI:1354194|GO_REF:0000004 [IEA] UniProtKB-KW:KW-0967) /// 0016021 // integral component of membrane (MGI:MGI:6201960|PMID:21873635 [IBA] PANTHER:PTN000486192) /// 0005794 // Golgi apparatus (MGI:MGI:4834177|GO_REF:0000096 [ISO] UniProtKB:Q2KHT3) /// 0016020 // membrane (MGI:MGI:1354194|GO_REF:0000004 [IEA] UniProtKB-KW:KW-0472) /// 0036020 // endolysosome membrane (MGI:MGI:4459044|GO_REF:0000033 [IBA] PANTHER:PTN000486192) /// 0005770 // late endosome (MGI:MGI:4459044|GO_REF:0000033 [IBA] PANTHER:PTN000486192) /// 0005770 // late endosome (MGI:MGI:6201960|PMID:21873635 [IBA] PANTHER:PTN000486192) /// 0016021 // integral component of membrane (MGI:MGI:4459044|GO_REF:0000033 [IBA] PANTHER:PTN000486192) /// 0005829 // cytosol (MGI:MGI:4834177|GO_REF:0000096 [ISO] UniProtKB:Q2KHT3) /// 0031982 // vesicle (MGI:MGI:4834177|GO_REF:0000096 [ISO] UniProtKB:Q2KHT3)	0017137 // Rab GTPase binding (MGI:MGI:4459044|GO_REF:0000033 [IBA] PANTHER:PTN000486192) /// 0017137 // Rab GTPase binding (MGI:MGI:6201960|PMID:21873635 [IBA] PANTHER:PTN000486192) /// 0005515 // protein binding (MGI:MGI:5603233|PMID:24949970 [IPI] UniProtKB:Q8BH75)	C-type lectin domain family 16, member A	4932416N17Rik|curt	protein	taxon:10090	20190113	IntAct			1435	0.254174	0.191009	115.031	4180	0.585559	0.891377	137.849	5056	0.703971	1.78342	129.691	2155	0.328842	0.29818	113.452	2433	0.38981	0.322061	117.543	4629	0.62153	3.00853	96.4479	10237	0.664735	3.53346	101.708	5387	0.69786	2.40771	112.04	7213	0.545967	1.74727	104.021	7571	0.568717	3.60551	93.7276	4619	0.707302	2.0369	128.473	6295	0.839212	2.45911	148.131	13581	0.722569	3.39233	123.038	2297	0.405532	1.04875	103.063	634	0.110184	0.073951	77.1681	3132	0.517435	1.56909	94.052	9750	0.625396	2.4728	106.146	8820	0.610323	5.30564	101.909	7475	0.653065	3.16316	98.3576
Gm15558	16	complement(10669248..10683539)	ENSMUSG00000087384	0.0190222	15.8571	3.98706	0.0441664	0.183819	1	0.0262054	78.9218	6.30235	0.00144536	0.0610724	1	0.00217376	1.74826	0.805917	0.705037	0.887358	1																	1	0.00247295	0.0018584	0.0801609	0	0	0	0	0	0	0	0	0	0	0	0	0	0	0	0	0	0	0	0	0	0	0	0	0	0	0	0	90	0.0951108	0.304385	1.29792	0	0	0	0	0	0	0	0	0	0	0	0	0	0	0	0	0	0	0	0	54	0.131027	0.0879398	6.57268	0	0	0	0	0	0	0	0	9	0.00869503	0.0755873	0.103988	0	0	0	0
Socs1	16	complement(10782240..10785536)	ENSMUSG00000038037	2.29131	4.66123	2.22071	0.000359608	0.00753532	1	1.24428	3.39831	1.76482	0.00473115	0.126648	1	2.03058	3.90352	1.96478	0.00287359	0.0507801	1	Socs1	MGI	MGI:1354910	Socs1		0040008 // regulation of growth (MGI:MGI:1354194|GO_REF:0000004 [IEA] UniProtKB-KW:KW-0341) /// 0019221 // cytokine-mediated signaling pathway (MGI:MGI:1098502|PMID:9202126 [IDA]) /// 0046426 // negative regulation of JAK-STAT cascade (MGI:MGI:1934707|PMID:11371356 [IMP] MGI:MGI:2445448) /// 0046854 // phosphatidylinositol phosphorylation (MGI:MGI:6201960|PMID:21873635 [IBA] PANTHER:PTN000806614) /// 0001932 // regulation of protein phosphorylation (MGI:MGI:3045683|PMID:15169905 [IDA]) /// 0007259 // JAK-STAT cascade (MGI:MGI:2159072|PMID:11854514 [IDA]) /// 0071230 // cellular response to amino acid stimulus (MGI:MGI:4833768|PMID:20548288 [IDA]) /// 0071407 // cellular response to organic cyclic compound (MGI:MGI:3850788|PMID:19414010 [ISO] UniProtKB:Q9QX78) /// 0046627 // negative regulation of insulin receptor signaling pathway (MGI:MGI:6201960|PMID:21873635 [IBA] PANTHER:PTN000043896) /// 0009968 // negative regulation of signal transduction (MGI:MGI:1354194|GO_REF:0000004 [IEA] UniProtKB-KW:KW-0734) /// 0046627 // negative regulation of insulin receptor signaling pathway (MGI:MGI:4459044|GO_REF:0000033 [IBA] PANTHER:PTN000043896) /// 0045444 // fat cell differentiation (MGI:MGI:3589990|PMID:16127460 [IMP]) /// 0071345 // cellular response to cytokine stimulus (MGI:MGI:3850788|PMID:19414010 [ISO] UniProtKB:Q9QX78) /// 0010533 // regulation of activation of Janus kinase activity (MGI:MGI:5013875|PMID:21606371 [IMP] MGI:MGI:2656917) /// 0042532 // negative regulation of tyrosine phosphorylation of STAT protein (MGI:MGI:4834177|GO_REF:0000096 [ISO] UniProtKB:O15524) /// 0046425 // regulation of JAK-STAT cascade (MGI:MGI:5013875|PMID:21606371 [IMP] MGI:MGI:2656917) /// 0060334 // regulation of interferon-gamma-mediated signaling pathway (MGI:MGI:2152098|GO_REF:0000002 [IEA] InterPro:IPR028411) /// 0035556 // intracellular signal transduction (MGI:MGI:2152098|GO_REF:0000002 [IEA] InterPro:IPR036036) /// 0019221 // cytokine-mediated signaling pathway (MGI:MGI:1098503|PMID:9202127 [IDA]) /// 0019221 // cytokine-mediated signaling pathway (MGI:MGI:2153214|PMID:11606785 [IMP] MGI:MGI:2177057) /// 0050707 // regulation of cytokine secretion (MGI:MGI:5013875|PMID:21606371 [IMP] MGI:MGI:2656917) /// 0042509 // regulation of tyrosine phosphorylation of STAT protein (MGI:MGI:5013875|PMID:21606371 [IMP] MGI:MGI:2656917) /// 0043377 // negative regulation of CD8-positive, alpha-beta T cell differentiation (MGI:MGI:6140589|PMID:24880459 [IMP]) /// 0043372 // positive regulation of CD4-positive, alpha-beta T cell differentiation (MGI:MGI:6140589|PMID:24880459 [IMP]) /// 0046426 // negative regulation of JAK-STAT cascade (MGI:MGI:4834177|GO_REF:0000096 [ISO] UniProtKB:O15524) /// 0046627 // negative regulation of insulin receptor signaling pathway (MGI:MGI:3045683|PMID:15169905 [IDA]) /// 0042532 // negative regulation of tyrosine phosphorylation of STAT protein (MGI:MGI:1098503|PMID:9202127 [IDA]) /// 0045591 // positive regulation of regulatory T cell differentiation (MGI:MGI:4834177|GO_REF:0000096 [ISO] UniProtKB:O15524) /// 0046854 // phosphatidylinositol phosphorylation (MGI:MGI:4459044|GO_REF:0000033 [IBA] PANTHER:PTN000806614)	0036464 // cytoplasmic ribonucleoprotein granule (MGI:MGI:4834177|GO_REF:0000096 [ISO] UniProtKB:O15524) /// 0005634 // nucleus (MGI:MGI:1354194|GO_REF:0000004 [IEA] UniProtKB-KW:KW-0539) /// 0005942 // phosphatidylinositol 3-kinase complex (MGI:MGI:4459044|GO_REF:0000033 [IBA] PANTHER:PTN000806614) /// 0031410 // cytoplasmic vesicle (MGI:MGI:1354194|GO_REF:0000004 [IEA] UniProtKB-KW:KW-0968) /// 0005654 // nucleoplasm (MGI:MGI:4834177|GO_REF:0000096 [ISO] UniProtKB:O15524) /// 0005942 // phosphatidylinositol 3-kinase complex (MGI:MGI:6201960|PMID:21873635 [IBA] PANTHER:PTN000806614) /// 0005737 // cytoplasm (MGI:MGI:2152098|GO_REF:0000002 [IEA] InterPro:IPR028411)	0005159 // insulin-like growth factor receptor binding (MGI:MGI:4834177|GO_REF:0000096 [ISO] UniProtKB:O15524) /// 0005515 // protein binding (MGI:MGI:1098502|PMID:9202126 [IPI] UniProtKB:Q62120) /// 0019901 // protein kinase binding (MGI:MGI:4834177|GO_REF:0000096 [ISO] UniProtKB:O15524) /// 0019210 // kinase inhibitor activity (MGI:MGI:1329220|PMID:9889194 [IDA]) /// 0019210 // kinase inhibitor activity (MGI:MGI:1098502|PMID:9202126 [IDA]) /// 0005515 // protein binding (MGI:MGI:2387897|PMID:12163497 [IPI] UniProtKB:Q99PJ2) /// 0005515 // protein binding (MGI:MGI:3045683|PMID:15169905 [IPI] UniProtKB:P15208) /// 0046935 // 1-phosphatidylinositol-3-kinase regulator activity (MGI:MGI:6201960|PMID:21873635 [IBA] PANTHER:PTN000806614) /// 0005515 // protein binding (MGI:MGI:2159072|PMID:11854514 [IPI] UniProtKB:Q62070) /// 0046935 // 1-phosphatidylinositol-3-kinase regulator activity (MGI:MGI:4459044|GO_REF:0000033 [IBA] PANTHER:PTN000806614)	suppressor of cytokine signaling 1	Cish1|Cish7|JAB|JAK2-binding protein|JAK-binding protein|SOCS-1|SSI-1|STAT-induced STAT inhibitor 1	protein	taxon:10090	20050119	MGI			22	0.235837	0.17723	1.76354	34	0.28826	0.438808	1.12126	67	0.56459	1.43032	1.71861	30	0.277059	0.251225	1.57938	14	0.135753	0.112159	0.676367	413	3.35611	16.2453	8.60509	220	0.864589	4.5958	2.18578	327	2.56378	8.84538	6.80103	873	3.99922	12.7988	12.5898	148	0.672847	4.26566	1.83221	44	0.407775	1.17432	1.22381	486	3.92124	11.4902	11.4363	132	0.425043	1.9955	1.19586	95	1.01508	2.6251	4.26249	43	0.452283	0.303553	5.2338	106	1.05987	3.21399	3.18311	504	1.95656	7.73618	5.48695	45	0.188458	1.6383	0.519942	930	4.91744	23.8179	12.2371
Tnp2	16	complement(10787936..10788660)	ENSMUSG00000043050	0.0195672	3.91547	1.96919	0.432383	#N/A	1	0.0740838	16.3756	4.03348	0.102205	#N/A	1	0.033435	6.41592	2.68166	0.285607	#N/A	1	Tnp2	MGI	MGI:98785	Tnp2		0007283 // spermatogenesis (MGI:MGI:6201960|PMID:21873635 [IBA] PANTHER:PTN000426041) /// 0035093 // spermatogenesis, exchange of chromosomal proteins (MGI:MGI:5897488|PMID:28366643 [IMP]) /// 0030317 // flagellated sperm motility (MGI:MGI:3577815|PMID:15685642 [IGI] MGI:MGI:87884|MGI:MGI:1888530|MGI:MGI:96945) /// 0007283 // spermatogenesis (MGI:MGI:2180725|PMID:11385107 [IMP] MGI:MGI:2180779) /// 0007341 // penetration of zona pellucida (MGI:MGI:4459044|GO_REF:0000033 [IBA] PANTHER:PTN000426041) /// 0007340 // acrosome reaction (MGI:MGI:6201960|PMID:21873635 [IBA] PANTHER:PTN000426041) /// 0007283 // spermatogenesis (MGI:MGI:4459044|GO_REF:0000033 [IBA] PANTHER:PTN000426041) /// 0007339 // binding of sperm to zona pellucida (MGI:MGI:3577815|PMID:15685642 [IGI] MGI:MGI:87884|MGI:MGI:1888530|MGI:MGI:96945) /// 0007340 // acrosome reaction (MGI:MGI:2180725|PMID:11385107 [IMP] MGI:MGI:2180779) /// 0010954 // positive regulation of protein processing (MGI:MGI:5897488|PMID:28366643 [IMP]) /// 0007340 // acrosome reaction (MGI:MGI:4459044|GO_REF:0000033 [IBA] PANTHER:PTN000426041) /// 0007341 // penetration of zona pellucida (MGI:MGI:2180725|PMID:11385107 [IMP] MGI:MGI:2180779) /// 0035093 // spermatogenesis, exchange of chromosomal proteins (MGI:MGI:3041389|PMID:15083521 [IMP]) /// 0007341 // penetration of zona pellucida (MGI:MGI:6201960|PMID:21873635 [IBA] PANTHER:PTN000426041) /// 0035093 // spermatogenesis, exchange of chromosomal proteins (MGI:MGI:3056208|PMID:15189834 [IMP]) /// 0030154 // cell differentiation (MGI:MGI:1354194|GO_REF:0000004 [IEA] UniProtKB-KW:KW-0221) /// 0030317 // flagellated sperm motility (MGI:MGI:3042304|PMID:15051954 [IGI] MGI:MGI:96945) /// 0035093 // spermatogenesis, exchange of chromosomal proteins (MGI:MGI:3620321|PMID:15163613 [IMP]) /// 0007275 // multicellular organism development (MGI:MGI:1354194|GO_REF:0000004 [IEA] UniProtKB-KW:KW-0217)	0005694 // chromosome (MGI:MGI:1354194|GO_REF:0000004 [IEA] UniProtKB-KW:KW-0158) /// 0000788 // nuclear nucleosome (MGI:MGI:5897488|PMID:28366643 [IDA]) /// 0005634 // nucleus (MGI:MGI:1338603|PMID:10369260 [IDA]) /// 0005634 // nucleus (MGI:MGI:3702345|PMID:17261847 [IDA]) /// 0000786 // nucleosome (MGI:MGI:2152098|GO_REF:0000002 [IEA] InterPro:IPR000678) /// 0005634 // nucleus (MGI:MGI:4417868|GO_REF:0000096 [ISO] RGD:3885) /// 0000786 // nucleosome (MGI:MGI:1354194|GO_REF:0000004 [IEA] UniProtKB-KW:KW-0544) /// 0001673 // male germ cell nucleus (MGI:MGI:2180725|PMID:11385107 [TAS]) /// 0005634 // nucleus (MGI:MGI:2154458|GO_REF:0000008 [ISO] UniProtKB:P29258) /// 0005634 // nucleus (MGI:MGI:2682484|PMID:14680821 [IDA])	0008270 // zinc ion binding (MGI:MGI:6201960|PMID:21873635 [IBA] PANTHER:PTN000426041) /// 0046872 // metal ion binding (MGI:MGI:1354194|GO_REF:0000004 [IEA] UniProtKB-KW:KW-0479) /// 0003677 // DNA binding (MGI:MGI:1354194|GO_REF:0000004 [IEA] UniProtKB-KW:KW-0238) /// 0008270 // zinc ion binding (MGI:MGI:4417868|GO_REF:0000096 [ISO] RGD:3885) /// 0003677 // DNA binding (MGI:MGI:2152098|GO_REF:0000002 [IEA] InterPro:IPR000678) /// 0008270 // zinc ion binding (MGI:MGI:4459044|GO_REF:0000033 [IBA] PANTHER:PTN000426041)	transition protein 2	Tp-2|TP2	protein	taxon:10090	20190210	UniProt			0	0	0	0	0	0	0	0	0	0	0	0	0	0	0	0	0	0	0	0	0	0	0	0	0	0	0	0	1	0.0356544	0.123013	0.0207983	1	0.0208326	0.0666708	0.0144213	2	0.041349	0.262142	0.0247596	2	0.0842905	0.242741	0.0556279	7	0.256842	0.752614	0.164721	2	0.0292867	0.137495	0.0181191	0	0	0	0	0	0	0	0	1	0.0454701	0.137886	0.0300294	5	0.0882699	0.349017	0.054434	0	0	0	0	0	0	0	0
Prm3	16	complement(10790505..10790914)	ENSMUSG00000050058	0	#N/A	#N/A	#N/A	#N/A	#N/A	0	#N/A	#N/A	#N/A	#N/A	#N/A	0	#N/A	#N/A	#N/A	#N/A	#N/A	Prm3	MGI	MGI:106601	Prm3		0007283 // spermatogenesis (MGI:MGI:1354194|GO_REF:0000004 [IEA] UniProtKB-KW:KW-0744) /// 0030261 // chromosome condensation (MGI:MGI:1354194|GO_REF:0000004 [IEA] UniProtKB-KW:KW-0226) /// 0030317 // flagellated sperm motility (MGI:MGI:6201960|PMID:21873635 [IBA] PANTHER:PTN000371265) /// 0030317 // flagellated sperm motility (MGI:MGI:3814657|PMID:18256328 [IMP] MGI:MGI:3815297) /// 0030154 // cell differentiation (MGI:MGI:1354194|GO_REF:0000004 [IEA] UniProtKB-KW:KW-0221) /// 0030317 // flagellated sperm motility (MGI:MGI:4459044|GO_REF:0000033 [IBA] PANTHER:PTN000371265) /// 0007275 // multicellular organism development (MGI:MGI:1354194|GO_REF:0000004 [IEA] UniProtKB-KW:KW-0217)	0005694 // chromosome (MGI:MGI:1354194|GO_REF:0000004 [IEA] UniProtKB-KW:KW-0158) /// 0005634 // nucleus (MGI:MGI:1354194|GO_REF:0000004 [IEA] UniProtKB-KW:KW-0539) /// 0005737 // cytoplasm (MGI:MGI:4459044|GO_REF:0000033 [IBA] PANTHER:PTN000371265) /// 0005737 // cytoplasm (MGI:MGI:3814657|PMID:18256328 [IDA]) /// 0000786 // nucleosome (MGI:MGI:1354194|GO_REF:0000004 [IEA] UniProtKB-KW:KW-0544) /// 0005737 // cytoplasm (MGI:MGI:6201960|PMID:21873635 [IBA] PANTHER:PTN000371265)	0003677 // DNA binding (MGI:MGI:1354194|GO_REF:0000004 [IEA] UniProtKB-KW:KW-0238)	protamine 3	PX|Pxg	protein	taxon:10090	20190210	UniProt			0	0	0	0	0	0	0	0	0	0	0	0	0	0	0	0	0	0	0	0	0	0	0	0	0	0	0	0	0	0	0	0	0	0	0	0	0	0	0	0	0	0	0	0	0	0	0	0	0	0	0	0	0	0	0	0	0	0	0	0	0	0	0	0	0	0	0	0	0	0	0	0	0	0	0	0
Prm2	16	complement(10791380..10796134)	ENSMUSG00000038015	0.0101046	11.9354	3.57717	0.13883	#N/A	1	0.00335666	4.67058	2.2236	0.379892	#N/A	1	0.00646405	8.4297	3.07548	0.211367	#N/A	1	Prm2	MGI	MGI:97766	Prm2		0007286 // spermatid development (MGI:MGI:1934083|PMID:11326282 [IMP] MGI:MGI:3039800) /// 0007286 // spermatid development (MGI:MGI:4459044|GO_REF:0000033 [IBA] PANTHER:PTN000482059) /// 0006997 // nucleus organization (MGI:MGI:4459044|GO_REF:0000033 [IBA] PANTHER:PTN000482059) /// 0006323 // DNA packaging (MGI:MGI:2152098|GO_REF:0000002 [IEA] InterPro:IPR000492) /// 0007286 // spermatid development (MGI:MGI:6201960|PMID:21873635 [IBA] PANTHER:PTN000482059) /// 0030154 // cell differentiation (MGI:MGI:1354194|GO_REF:0000004 [IEA] UniProtKB-KW:KW-0221) /// 0030261 // chromosome condensation (MGI:MGI:57381|PMID:3676400 [TAS]) /// 0006997 // nucleus organization (MGI:MGI:1934083|PMID:11326282 [IMP] MGI:MGI:3039800) /// 0007283 // spermatogenesis (MGI:MGI:3039764|PMID:12620939 [IMP]) /// 0006997 // nucleus organization (MGI:MGI:6201960|PMID:21873635 [IBA] PANTHER:PTN000482059) /// 0007275 // multicellular organism development (MGI:MGI:1354194|GO_REF:0000004 [IEA] UniProtKB-KW:KW-0217)	0005694 // chromosome (MGI:MGI:1354194|GO_REF:0000004 [IEA] UniProtKB-KW:KW-0158) /// 0005737 // cytoplasm (MGI:MGI:65193|PMID:8185929 [IDA]) /// 0005634 // nucleus (MGI:MGI:1338603|PMID:10369260 [IDA]) /// 0005634 // nucleus (MGI:MGI:4459044|GO_REF:0000033 [IBA] PANTHER:PTN000482059) /// 0005634 // nucleus (MGI:MGI:3702345|PMID:17261847 [IDA]) /// 0000786 // nucleosome (MGI:MGI:1354194|GO_REF:0000004 [IEA] UniProtKB-KW:KW-0544) /// 0005634 // nucleus (MGI:MGI:2154458|GO_REF:0000008 [ISO] UniProtKB:P19757) /// 0005634 // nucleus (MGI:MGI:6201960|PMID:21873635 [IBA] PANTHER:PTN000482059) /// 0005634 // nucleus (MGI:MGI:2682484|PMID:14680821 [IDA]) /// 0005634 // nucleus (MGI:MGI:1934083|PMID:11326282 [IDA]) /// 0005634 // nucleus (MGI:MGI:57381|PMID:3676400 [TAS])	0003677 // DNA binding (MGI:MGI:57381|PMID:3676400 [TAS])	protamine 2	Prm-2	protein	taxon:10090	20190210	UniProt			0	0	0	0	0	0	0	0	0	0	0	0	0	0	0	0	0	0	0	0	1	0.00563449	0.0272739	0.0208356	7	0.0190745	0.101392	0.0695475	3	0.0163088	0.0562676	0.0623948	2	0.00635272	0.0203307	0.0288426	1	0.00315227	0.0199845	0.0123798	0	0	0	0	3	0.0167833	0.0491793	0.0705946	0	0	0	0	0	0	0	0	0	0	0	0	0	0	0	0	2	0.00538344	0.021286	0.0217736	2	0.00580766	0.0504869	0.0231085	4	0.0146651	0.0710313	0.0526328
Prm1	16	complement(10796326..10805839)	ENSMUSG00000022501	0.0638859	1.81763	0.862058	0.282074	0.530996	1	0.116736	4.22099	2.07758	0.00967715	0.185458	1	0.0463959	1.34333	0.425811	0.61626	0.842713	1	Prm1	MGI	MGI:97765	Prm1		0007283 // spermatogenesis (MGI:MGI:2152098|GO_REF:0000002 [IEA] InterPro:IPR000221) /// 0007283 // spermatogenesis (MGI:MGI:1354194|GO_REF:0000004 [IEA] UniProtKB-KW:KW-0744) /// 0006997 // nucleus organization (MGI:MGI:1934083|PMID:11326282 [IMP] MGI:MGI:3039794) /// 0007286 // spermatid development (MGI:MGI:1934083|PMID:11326282 [IMP] MGI:MGI:3039794) /// 0030154 // cell differentiation (MGI:MGI:1354194|GO_REF:0000004 [IEA] UniProtKB-KW:KW-0221) /// 0030261 // chromosome condensation (MGI:MGI:57381|PMID:3676400 [TAS]) /// 0007275 // multicellular organism development (MGI:MGI:1354194|GO_REF:0000004 [IEA] UniProtKB-KW:KW-0217)	0005694 // chromosome (MGI:MGI:1354194|GO_REF:0000004 [IEA] UniProtKB-KW:KW-0158) /// 0005737 // cytoplasm (MGI:MGI:65193|PMID:8185929 [IDA]) /// 0005634 // nucleus (MGI:MGI:1338603|PMID:10369260 [IDA]) /// 0000786 // nucleosome (MGI:MGI:2152098|GO_REF:0000002 [IEA] InterPro:IPR000221) /// 0005634 // nucleus (MGI:MGI:65193|PMID:8185929 [IDA]) /// 0000786 // nucleosome (MGI:MGI:1354194|GO_REF:0000004 [IEA] UniProtKB-KW:KW-0544) /// 0005634 // nucleus (MGI:MGI:2154458|GO_REF:0000008 [ISO] UniProtKB:P04101) /// 0005634 // nucleus (MGI:MGI:2682484|PMID:14680821 [IDA]) /// 0005634 // nucleus (MGI:MGI:78553|PMID:8618919 [IDA]) /// 0005634 // nucleus (MGI:MGI:57381|PMID:3676400 [TAS])	0003677 // DNA binding (MGI:MGI:57381|PMID:3676400 [TAS])	protamine 1	Prm-1	protein	taxon:10090	20190210	UniProt			1	0.00371488	0.0027917	0.0801609	5	0.0146903	0.0223626	0.164891	16	0.0467234	0.118368	0.410415	12	0.038405	0.0348241	0.631752	1	0.0033603	0.00277628	0.0483119	12	0.0337927	0.163574	0.250027	78	0.106228	0.564662	0.774958	27	0.0733587	0.253098	0.561553	41	0.065088	0.208302	0.591274	26	0.0409622	0.259689	0.321875	19	0.0610207	0.175728	0.528465	157	0.438978	1.28632	3.69445	29	0.0323603	0.151926	0.262727	5	0.018514	0.0478793	0.224342	9	0.032805	0.0220173	1.09545	10	0.0346498	0.105074	0.300294	56	0.0753365	0.297879	0.609661	18	0.0261235	0.227096	0.207977	27	0.0494739	0.23963	0.355272
CT010583.1	16	10797943..10812726	ENSMUSG00000116038	0.0272968	3.26923	1.70895	0.160272	0.384335	1	0.00791711	1.14667	0.197446	0.876115	0.988045	1	0.0139455	1.66858	0.738622	0.567664	0.814488	1																	7	0.0167346	0.0125759	0.561126	0	0	0	0	0	0	0	0	0	0	0	0	0	0	0	0	28	0.0507424	0.24562	0.583396	17	0.0148992	0.079198	0.168901	19	0.033221	0.114617	0.395167	14	0.0143027	0.045773	0.201898	23	0.023319	0.147836	0.284736	0	0	0	0	22	0.0395856	0.115996	0.517694	0	0	0	0	0	0	0	0	0	0	0	0	4	0.00891933	0.0270474	0.120117	6	0.00519445	0.0205388	0.0653209	8	0.0074717	0.0649527	0.0924341	29	0.0341965	0.165633	0.381588
Gm11172	16	10812915..10812994	ENSMUSG00000079740	0	#N/A	#N/A	#N/A	#N/A	#N/A	0	#N/A	#N/A	#N/A	#N/A	#N/A	0	#N/A	#N/A	#N/A	#N/A	#N/A																	0	0	0	0	0	0	0	0	0	0	0	0	0	0	0	0	0	0	0	0	0	0	0	0	0	0	0	0	0	0	0	0	0	0	0	0	0	0	0	0	0	0	0	0	0	0	0	0	0	0	0	0	0	0	0	0	0	0	0	0	0	0	0	0	0	0	0	0	0	0	0	0	0	0	0	0
Gm26822	16	10827927..10833507	ENSMUSG00000096921	0.012245	15.8005	3.9819	0.119317	0.325479	1	0.152086	230.637	7.84948	0.00198714	0.0754221	1	0.00295703	4.75706	2.25007	0.397877	0.701634	1																	0	0	0	0	0	0	0	0	0	0	0	0	0	0	0	0	0	0	0	0	0	0	0	0	0	0	0	0	8	0.0370535	0.12784	0.166386	0	0	0	0	9	0.0241715	0.153241	0.111418	0	0	0	0	153	0.729265	2.13694	3.60032	0	0	0	0	1	0.00631223	0.0163241	0.0448683	4	0.0248547	0.0166814	0.486865	0	0	0	0	3	0.00688002	0.0272035	0.0326604	2	0.00494811	0.0430147	0.0231085	0	0	0	0
Rmi2	16	10835059..10892966	ENSMUSG00000037991	0.149193	2.28216	1.1904	0.0658841	0.232919	1	0.458582	8.28669	3.0508	2.42134e-06	0.000537978	0.0739574	0.0850321	1.30864	0.388072	0.571982	0.817495	1	Rmi2	MGI	MGI:2685383	Rmi2		0006281 // DNA repair (MGI:MGI:4459044|GO_REF:0000033 [IBA] PANTHER:PTN002143523) /// 0033045 // regulation of sister chromatid segregation (MGI:MGI:4459044|GO_REF:0000033 [IBA] PANTHER:PTN002143523) /// 0006281 // DNA repair (MGI:MGI:6201960|PMID:21873635 [IBA] PANTHER:PTN002143523) /// 0033045 // regulation of sister chromatid segregation (MGI:MGI:6201960|PMID:21873635 [IBA] PANTHER:PTN002143523) /// 2000042 // negative regulation of double-strand break repair via homologous recombination (MGI:MGI:6201960|PMID:21873635 [IBA] PANTHER:PTN002143523) /// 0033045 // regulation of sister chromatid segregation (MGI:MGI:4834177|GO_REF:0000096 [ISO] UniProtKB:Q96E14) /// 0006260 // DNA replication (MGI:MGI:1354194|GO_REF:0000004 [IEA] UniProtKB-KW:KW-0235) /// 2000042 // negative regulation of double-strand break repair via homologous recombination (MGI:MGI:4459044|GO_REF:0000033 [IBA] PANTHER:PTN002143523)	0005634 // nucleus (MGI:MGI:1354194|GO_REF:0000004 [IEA] UniProtKB-KW:KW-0539) /// 0005829 // cytosol (MGI:MGI:4834177|GO_REF:0000096 [ISO] UniProtKB:Q96E14) /// 0016607 // nuclear speck (MGI:MGI:4834177|GO_REF:0000096 [ISO] UniProtKB:Q96E14)	0003674 // molecular_function (MGI:MGI:2156816|GO_REF:0000015 [ND]) /// 0003677 // DNA binding (MGI:MGI:1354194|GO_REF:0000004 [IEA] UniProtKB-KW:KW-0238)	RecQ mediated genome instability 2	A630055G03Rik|LOC381034	protein	taxon:10090	20100202	MGI			38	0.0231928	0.0174292	3.04611	107	0.0516499	0.0786249	3.52868	77	0.0369428	0.0935899	1.97512	61	0.0320746	0.0290839	3.2114	77	0.0425102	0.0351219	3.72002	338	0.156381	0.756965	7.04242	885	0.198021	1.0526	8.79279	444	0.198196	0.683805	9.23443	530	0.138235	0.442396	7.6433	213	0.0551333	0.34953	2.6369	118	0.062263	0.179306	3.28205	4540	2.08556	6.11124	106.833	203	0.0372165	0.174724	1.83909	71	0.0431931	0.111702	3.18565	108	0.0646764	0.043408	13.1454	72	0.0409882	0.124294	2.16211	657	0.145214	0.574172	7.15263	138	0.032905	0.286049	1.59449	402	0.121022	0.586175	5.2896
Gm21859	16	complement(10912012..10937306)	ENSMUSG00000095369	0.170932	3.43788	1.78152	0.00407546	0.0401815	1	0.0322717	-1.67708	-0.745949	0.243486	0.767943	1	0.14051	2.70716	1.43678	0.028721	0.198373	1																	8	0.011178	0.00840017	0.641287	50	0.0552535	0.0841105	1.64891	37	0.0406392	0.102954	0.949085	22	0.0264824	0.0240132	1.15821	22	0.0278054	0.0229728	1.06286	112	0.118628	0.574223	2.33358	62	0.0317587	0.168816	0.615992	79	0.0807316	0.278535	1.64306	689	0.411401	1.31661	9.93628	358	0.21214	1.34491	4.43197	28	0.0338228	0.0974035	0.778791	8	0.0084132	0.0246529	0.188252	84	0.0352551	0.165516	0.761001	21	0.0292469	0.0756355	0.942234	5	0.00685482	0.00460066	0.608581	49	0.0638595	0.193651	1.47144	622	0.314729	1.24443	6.7716	153	0.0835176	0.726032	1.7678	145	0.0999329	0.484031	1.90794
Litaf	16	complement(10959275..11066157)	ENSMUSG00000022500	1.12094	1.66552	0.735972	0.0357434	0.162421	1	0.408373	-1.56598	-0.647064	0.065316	0.474329	1	0.885359	1.27004	0.344871	0.353562	0.667062	1	Litaf	MGI	MGI:1929512	Litaf		0001817 // regulation of cytokine production (MGI:MGI:3687609|PMID:16954198 [IMP] MGI:MGI:3687962) /// 0071222 // cellular response to lipopolysaccharide (MGI:MGI:3687609|PMID:16954198 [IMP] MGI:MGI:3687962) /// 0032496 // response to lipopolysaccharide (MGI:MGI:5305524|PMID:22160695 [IMP] MGI:MGI:3687962,MGI:MGI:2182767) /// 0045944 // positive regulation of transcription from RNA polymerase II promoter (MGI:MGI:4834177|GO_REF:0000096 [ISO] UniProtKB:Q99732) /// 1901223 // negative regulation of NIK/NF-kappaB signaling (MGI:MGI:2672995|PMID:12914755 [IMP])	0005634 // nucleus (MGI:MGI:1354194|GO_REF:0000004 [IEA] UniProtKB-KW:KW-0539) /// 0005764 // lysosome (MGI:MGI:1354194|GO_REF:0000004 [IEA] UniProtKB-KW:KW-0458) /// 0005768 // endosome (MGI:MGI:1354194|GO_REF:0000004 [IEA] UniProtKB-KW:KW-0967) /// 0098559 // cytoplasmic side of early endosome membrane (MGI:MGI:4834177|GO_REF:0000096 [ISO] UniProtKB:Q99732) /// 0005765 // lysosomal membrane (MGI:MGI:2136495|PMID:11274176 [ISO] UniProtKB:Q99732) /// 0005794 // Golgi apparatus (MGI:MGI:4834177|GO_REF:0000096 [ISO] UniProtKB:Q99732) /// 0009898 // cytoplasmic side of plasma membrane (MGI:MGI:4834177|GO_REF:0000096 [ISO] UniProtKB:Q99732) /// 0043231 // intracellular membrane-bounded organelle (MGI:MGI:4834177|GO_REF:0000096 [ISO] UniProtKB:Q99732) /// 0016020 // membrane (MGI:MGI:1354194|GO_REF:0000004 [IEA] UniProtKB-KW:KW-0472) /// 0005886 // plasma membrane (MGI:MGI:4834177|GO_REF:0000096 [ISO] UniProtKB:Q99732) /// 0098560 // cytoplasmic side of late endosome membrane (MGI:MGI:4834177|GO_REF:0000096 [ISO] UniProtKB:Q99732) /// 0098574 // cytoplasmic side of lysosomal membrane (MGI:MGI:4834177|GO_REF:0000096 [ISO] UniProtKB:Q99732) /// 0005654 // nucleoplasm (MGI:MGI:4834177|GO_REF:0000096 [ISO] UniProtKB:Q99732) /// 0005829 // cytosol (MGI:MGI:4834177|GO_REF:0000096 [ISO] UniProtKB:Q99732) /// 0005737 // cytoplasm (MGI:MGI:1354194|GO_REF:0000004 [IEA] UniProtKB-KW:KW-0963)	0005515 // protein binding (MGI:MGI:1927025|PMID:11042109 [IPI] UniProtKB:O08758) /// 0046872 // metal ion binding (MGI:MGI:1354194|GO_REF:0000004 [IEA] UniProtKB-KW:KW-0479) /// 0003677 // DNA binding (MGI:MGI:1354194|GO_REF:0000004 [IEA] UniProtKB-KW:KW-0238) /// 0008270 // zinc ion binding (MGI:MGI:4834177|GO_REF:0000096 [ISO] UniProtKB:Q99732) /// 0050699 // WW domain binding (MGI:MGI:4834177|GO_REF:0000096 [ISO] UniProtKB:Q99732) /// 0000978 // RNA polymerase II core promoter proximal region sequence-specific DNA binding (MGI:MGI:4834177|GO_REF:0000096 [ISO] UniProtKB:Q99732)	LPS-induced TN factor	3222402J11Rik|N4WBP3|Nedd4 WW domain-binding protein 3|TBX1 protein	protein	taxon:10090	20170207	MGI			955	0.315793	0.237316	76.5536	1785	0.466825	0.710632	58.8662	2152	0.559386	1.41713	55.2008	1076	0.30653	0.277949	56.6471	1315	0.393331	0.32497	63.5302	3628	0.909418	4.40206	75.5915	5475	0.663715	3.52803	54.3961	3518	0.850821	2.93545	73.1683	17266	2.43985	7.8083	248.998	5283	0.740875	4.69695	65.4026	1608	0.459689	1.32382	44.7248	1056	0.262822	0.770136	24.8493	4565	0.45343	2.12877	41.3568	916	0.301913	0.780778	41.0994	382	0.123941	0.0831839	46.4956	1328	0.409594	1.24207	39.879	14724	1.76318	6.9716	160.297	4485	0.579396	5.03678	51.8208	4839	0.789264	3.82285	63.6726
Gm26268	16	10965724..10965849	ENSMUSG00000093897	0	#N/A	#N/A	#N/A	#N/A	#N/A	0	#N/A	#N/A	#N/A	#N/A	#N/A	0	#N/A	#N/A	#N/A	#N/A	#N/A																	0	0	0	0	0	0	0	0	0	0	0	0	0	0	0	0	0	0	0	0	0	0	0	0	0	0	0	0	0	0	0	0	0	0	0	0	0	0	0	0	0	0	0	0	0	0	0	0	0	0	0	0	0	0	0	0	0	0	0	0	0	0	0	0	0	0	0	0	0	0	0	0	0	0	0	0
Gm24961	16	10994386..10994569	ENSMUSG00000088543	0	#N/A	#N/A	#N/A	#N/A	#N/A	0	#N/A	#N/A	#N/A	#N/A	#N/A	0	#N/A	#N/A	#N/A	#N/A	#N/A																	0	0	0	0	0	0	0	0	0	0	0	0	0	0	0	0	0	0	0	0	0	0	0	0	0	0	0	0	0	0	0	0	0	0	0	0	0	0	0	0	0	0	0	0	0	0	0	0	0	0	0	0	0	0	0	0	0	0	0	0	0	0	0	0	0	0	0	0	0	0	0	0	0	0	0	0
Gm4262	16	11008898..11015186	ENSMUSG00000097056	0	#N/A	#N/A	#N/A	#N/A	#N/A	0	#N/A	#N/A	#N/A	#N/A	#N/A	0	#N/A	#N/A	#N/A	#N/A	#N/A																	0	0	0	0	0	0	0	0	0	0	0	0	0	0	0	0	0	0	0	0	0	0	0	0	0	0	0	0	0	0	0	0	0	0	0	0	0	0	0	0	0	0	0	0	0	0	0	0	0	0	0	0	0	0	0	0	0	0	0	0	0	0	0	0	0	0	0	0	0	0	0	0	0	0	0	0
Gm10832	16	11031956..11036420	ENSMUSG00000115992	0	#N/A	#N/A	#N/A	#N/A	#N/A	0	#N/A	#N/A	#N/A	#N/A	#N/A	0	#N/A	#N/A	#N/A	#N/A	#N/A	Gm10832	MGI	MGI:3642210	Gm10832		0008150 // biological_process (MGI:MGI:2156816|GO_REF:0000015 [ND])	0005575 // cellular_component (MGI:MGI:2156816|GO_REF:0000015 [ND])	0003674 // molecular_function (MGI:MGI:2156816|GO_REF:0000015 [ND])	predicted gene 10832		protein	taxon:10090	20100202	MGI			0	0	0	0	0	0	0	0	0	0	0	0	0	0	0	0	0	0	0	0	0	0	0	0	0	0	0	0	0	0	0	0	0	0	0	0	0	0	0	0	0	0	0	0	0	0	0	0	0	0	0	0	0	0	0	0	0	0	0	0	0	0	0	0	0	0	0	0	0	0	0	0	0	0	0	0
Snn	16	11060945..11074985	ENSMUSG00000037972	1.56403	-1.64296	-0.716296	0.0148856	0.095187	1	2.07328	1.15159	0.203631	0.489241	0.901384	1	1.44906	-1.90334	-0.928537	0.00292716	0.0514045	1	Snn	MGI	MGI:1276549	Snn		0008150 // biological_process (MGI:MGI:2156816|GO_REF:0000015 [ND])	0005739 // mitochondrion (MGI:MGI:1354194|GO_REF:0000004 [IEA] UniProtKB-KW:KW-0496) /// 0005737 // cytoplasm (MGI:MGI:4834177|GO_REF:0000096 [ISO] UniProtKB:O75324) /// 0016020 // membrane (MGI:MGI:1354194|GO_REF:0000004 [IEA] UniProtKB-KW:KW-0472) /// 0005741 // mitochondrial outer membrane (MGI:MGI:1354194|GO_REF:0000004 [IEA] UniProtKB-KW:KW-1000) /// 0005741 // mitochondrial outer membrane (MGI:MGI:2152098|GO_REF:0000002 [IEA] InterPro:IPR027435) /// 0016021 // integral component of membrane (MGI:MGI:4834177|GO_REF:0000096 [ISO] UniProtKB:O75324)	0046872 // metal ion binding (MGI:MGI:4834177|GO_REF:0000096 [ISO] UniProtKB:O75324)	stannin	2810407J07Rik	protein	taxon:10090	20160926	MGI			360	0.906177	0.680984	28.8579	765	1.52296	2.31835	25.2284	930	1.84019	4.66189	23.8554	735	1.59389	1.44528	38.6948	607	1.38207	1.14187	29.3253	700	1.33569	6.46543	14.5849	2849	2.62906	13.975	28.3058	826	1.52066	5.2465	17.1794	796	0.85624	2.74024	11.4794	1385	1.47851	9.37337	17.146	934	2.03252	5.85329	25.9782	1819	3.4462	10.0983	42.8039	2601	1.96662	9.23291	23.5639	864	2.16776	5.60605	38.7662	305	0.75329	0.505576	37.1234	683	1.60357	4.86273	20.5101	1189	1.08384	4.28547	12.9444	973	0.956833	8.31791	11.2423	1270	1.57682	7.6374	16.7109
Txndc11	16	complement(11074911..11134650)	ENSMUSG00000022498	1.37428	-1.29114	-0.368643	0.126586	0.335937	1	1.05549	-1.43596	-0.522014	0.0308239	0.333335	1	1.31979	-1.32131	-0.401972	0.116264	0.400493	1	Txndc11	MGI	MGI:1923620	Txndc11		0045454 // cell redox homeostasis (MGI:MGI:2152098|GO_REF:0000002 [IEA] InterPro:IPR013766)	0016021 // integral component of membrane (MGI:MGI:1354194|GO_REF:0000004 [IEA] UniProtKB-KW:KW-0812) /// 0016020 // membrane (MGI:MGI:1354194|GO_REF:0000004 [IEA] UniProtKB-KW:KW-0472) /// 0005783 // endoplasmic reticulum (MGI:MGI:1354194|GO_REF:0000004 [IEA] UniProtKB-KW:KW-0256)		thioredoxin domain containing 11	2810408E11Rik|EF-hand binding protein 1|EFP1|Txdc11	protein	taxon:10090	20190210	UniProt			1017	0.601678	0.452156	81.5236	2659	1.24416	1.89395	87.6893	3465	1.61145	4.08239	88.8805	1635	0.83334	0.755638	86.0762	1844	0.986817	0.815308	89.0872	3138	1.40732	6.81217	65.382	7848	1.70216	9.04797	77.9727	2966	1.28339	4.42786	61.6876	4241	1.07222	3.43144	61.1608	5605	1.40632	8.91568	69.3889	2466	1.26129	3.63228	68.5892	3247	1.44585	4.23671	76.4069	7526	1.33745	6.27907	68.1821	1014	0.597953	1.54637	45.4965	341	0.197947	0.132854	41.5052	1764	0.973414	2.95183	52.9718	5811	1.24499	4.92267	63.2632	7051	1.6297	14.1672	81.4691	4904	1.43107	6.93147	64.5278
Zc3h7a	16	complement(11136592..11176393)	ENSMUSG00000037965	253.472	-25.4241	-4.66813	3.95025e-10	1.26957e-07	1.20656e-05	307.995	1.42806	0.514059	0.490873	0.902179	1	253.472	-5.12065	-2.35633	0.0029085	0.0511832	1	Zc3h7a	MGI	MGI:2445044	Zc3h7a		0010608 // posttranscriptional regulation of gene expression (MGI:MGI:4834177|GO_REF:0000096 [ISO] UniProtKB:Q8IWR0) /// 0035196 // production of miRNAs involved in gene silencing by miRNA (MGI:MGI:4834177|GO_REF:0000096 [ISO] UniProtKB:Q8IWR0)	0005575 // cellular_component (MGI:MGI:2156816|GO_REF:0000015 [ND])	0035198 // miRNA binding (MGI:MGI:4834177|GO_REF:0000096 [ISO] UniProtKB:Q8IWR0)	zinc finger CCCH type containing 7 A	A430104C18Rik|Zc3h7	protein	taxon:10090	20100209	MGI			476873	423.454	318.222	38226.6	230222	161.684	246.126	7592.33	82692	57.7213	146.23	2121.13	448057	342.766	310.806	23588.4	350758	281.737	232.771	16945.8	17275	11.6284	56.2873	359.935	54583	17.7688	94.4517	542.301	33909	22.0222	75.9797	705.248	82647	31.3619	100.368	1191.88	54973	20.7023	131.247	680.556	153546	117.875	339.457	4270.72	140185	93.6921	274.542	3298.77	252516	67.3538	316.213	2287.68	757541	670.495	1733.97	33989.6	677807	590.557	396.356	82500.1	404382	334.928	1015.65	12143.3	54334	17.4722	69.0847	591.524	29340	10.1783	88.4819	339.002	56886	24.9159	120.681	748.518
Gm23935	16	11144125..11144181	ENSMUSG00000076258	0	#N/A	#N/A	#N/A	#N/A	#N/A	0	#N/A	#N/A	#N/A	#N/A	#N/A	0	#N/A	#N/A	#N/A	#N/A	#N/A																	0	0	0	0	0	0	0	0	0	0	0	0	0	0	0	0	0	0	0	0	0	0	0	0	0	0	0	0	0	0	0	0	0	0	0	0	0	0	0	0	0	0	0	0	0	0	0	0	0	0	0	0	0	0	0	0	0	0	0	0	0	0	0	0	0	0	0	0	0	0	0	0	0	0	0	0
Gm24145	16	complement(11167105..11167267)	ENSMUSG00000064565	0	#N/A	#N/A	#N/A	#N/A	#N/A	0	#N/A	#N/A	#N/A	#N/A	#N/A	0	#N/A	#N/A	#N/A	#N/A	#N/A																	0	0	0	0	0	0	0	0	0	0	0	0	0	0	0	0	0	0	0	0	0	0	0	0	0	0	0	0	0	0	0	0	0	0	0	0	0	0	0	0	0	0	0	0	0	0	0	0	0	0	0	0	0	0	0	0	0	0	0	0	0	0	0	0	0	0	0	0	0	0	0	0	0	0	0	0
4930509G22Rik	16	11178176..11192292	ENSMUSG00000096959	0.139754	-1.14979	-0.201369	0.713242	0.862292	1	0.0972666	-1.38224	-0.467013	0.401148	0.869893	1	0.12004	-1.32259	-0.40337	0.487754	0.763274	1	4930509G22Rik	MGI	MGI:1914984	4930509G22Rik		0008150 // biological_process (MGI:MGI:2156816|GO_REF:0000015 [ND])	0005575 // cellular_component (MGI:MGI:2156816|GO_REF:0000015 [ND])	0003674 // molecular_function (MGI:MGI:2156816|GO_REF:0000015 [ND])	RIKEN cDNA 4930509G22 gene		gene	taxon:10090	20100202	MGI			12	0.0300433	0.0225773	0.961931	69	0.136625	0.20798	2.2755	73	0.143667	0.363963	1.87252	27	0.0582359	0.0528059	1.42144	52	0.117761	0.0972943	2.51222	74	0.140441	0.679809	1.54183	251	0.230376	1.22458	2.49377	72	0.131838	0.45486	1.49747	92	0.0984296	0.315006	1.32676	92	0.0976829	0.619283	1.13894	68	0.147181	0.423855	1.89135	53	0.099871	0.292648	1.24717	139	0.104532	0.490759	1.25928	36	0.0898369	0.232328	1.61526	2	0.00491302	0.00329741	0.243432	53	0.123765	0.375311	1.59156	73	0.0661852	0.261695	0.794737	125	0.122261	1.06284	1.44428	136	0.167947	0.813461	1.78952
Rsl1d1	16	complement(11192970..11203331)	ENSMUSG00000005846	1.96915	1.88076	0.911318	0.00352062	0.0363171	1	0.950057	1.17921	0.237818	0.449466	0.887401	1	1.92309	1.83233	0.873679	0.00829084	0.097267	1	Rsl1d1	MGI	MGI:1913659	Rsl1d1		0032880 // regulation of protein localization (MGI:MGI:3696526|PMID:17158916 [ISO] UniProtKB:O76021) /// 0042981 // regulation of apoptotic process (MGI:MGI:4834177|GO_REF:0000096 [ISO] UniProtKB:O76021) /// 0000470 // maturation of LSU-rRNA (MGI:MGI:6201960|PMID:21873635 [IBA] PANTHER:PTN000559990) /// 2000772 // regulation of cellular senescence (MGI:MGI:4834177|GO_REF:0000096 [ISO] UniProtKB:O76021) /// 0000470 // maturation of LSU-rRNA (MGI:MGI:4459044|GO_REF:0000033 [IBA] PANTHER:PTN000559990)	0005730 // nucleolus (MGI:MGI:4834177|GO_REF:0000096 [ISO] UniProtKB:O76021) /// 0005634 // nucleus (MGI:MGI:1354194|GO_REF:0000004 [IEA] UniProtKB-KW:KW-0539) /// 0030686 // 90S preribosome (MGI:MGI:6201960|PMID:21873635 [IBA] PANTHER:PTN000559994) /// 0030686 // 90S preribosome (MGI:MGI:4459044|GO_REF:0000033 [IBA] PANTHER:PTN000559994) /// 0005730 // nucleolus (MGI:MGI:3696526|PMID:17158916 [IDA])	0003723 // RNA binding (MGI:MGI:6201960|PMID:21873635 [IBA] PANTHER:PTN000559990) /// 0005515 // protein binding (MGI:MGI:3696526|PMID:17158916 [IPI] UniProtKB:Q8CI11) /// 0048027 // mRNA 5'-UTR binding (MGI:MGI:4834177|GO_REF:0000096 [ISO] UniProtKB:O76021) /// 0003723 // RNA binding (MGI:MGI:4459044|GO_REF:0000033 [IBA] PANTHER:PTN000559990) /// 0003730 // mRNA 3'-UTR binding (MGI:MGI:4834177|GO_REF:0000096 [ISO] UniProtKB:O76021)	ribosomal L1 domain containing 1	2410005K20Rik	protein	taxon:10090	20170228	GO_Central			80	0.272869	0.205059	6.41287	291	0.785007	1.19499	9.59668	493	1.32185	3.34873	12.6459	168	0.493668	0.447638	8.84452	145	0.447368	0.369616	7.00523	691	1.78665	8.64832	14.3974	1723	2.15451	11.4525	17.1186	617	1.53919	5.31042	12.8325	1285	1.87301	5.99422	18.5314	1723	2.49238	15.801	21.3304	332	0.978997	2.81933	9.23423	712	1.82786	5.3561	16.7544	1131	1.15877	5.44021	10.2463	155	0.526966	1.36279	6.95459	77	0.257696	0.172955	9.37215	296	0.9417	2.85565	8.88869	1818	2.24559	8.87903	19.7922	1439	1.91751	16.6693	16.6266	1538	2.58755	12.5329	20.2373
2610020C07Rik	16	11203366..11246201	ENSMUSG00000097537	0.948824	2.21685	1.14851	0.00128223	0.0181842	1	0.378303	1.09638	0.132752	0.710771	0.962609	1	0.816331	1.90658	0.930984	0.0138336	0.131329	1	2610020C07Rik	MGI	MGI:1917168	2610020C07Rik		0008150 // biological_process (MGI:MGI:2156816|GO_REF:0000015 [ND])	0005575 // cellular_component (MGI:MGI:2156816|GO_REF:0000015 [ND])	0003674 // molecular_function (MGI:MGI:2156816|GO_REF:0000015 [ND])	RIKEN cDNA 2610020C07 gene		gene	taxon:10090	20100202	MGI			179	0.14769	0.110988	14.3488	520	0.339327	0.516546	17.1487	773	0.501358	1.27013	19.8282	214	0.152116	0.137932	11.2662	261	0.194793	0.160938	12.6094	1511	0.945063	4.5746	31.4826	3426	1.0363	5.50853	34.0385	976	0.588968	2.03202	20.2991	2135	0.752782	2.40914	30.7895	4061	1.42101	9.00882	50.2744	599	0.427272	1.23046	16.6606	1107	0.687456	2.01442	26.0494	2303	0.570772	2.67967	20.8641	156	0.128295	0.331785	6.99946	96	0.0777182	0.0521611	11.6848	242	0.186239	0.56476	7.26711	2924	0.873673	3.45449	31.833	3837	1.23681	10.7518	44.3337	2380	0.968598	4.69146	31.3165
Gspt1	16	complement(11219292..11254325)	ENSMUSG00000062203	1.14492	-1.09517	-0.131149	0.599329	0.792826	1	0.888474	-1.05917	-0.0829287	0.740433	0.967593	1	1.21887	-1.0186	-0.0265827	0.920001	0.974249	1	Gspt1	MGI	MGI:1316728	Gspt1		0000184 // nuclear-transcribed mRNA catabolic process, nonsense-mediated decay (MGI:MGI:1354194|GO_REF:0000004 [IEA] UniProtKB-KW:KW-0866) /// 0006479 // protein methylation (MGI:MGI:3799409|PMID:18539146 [ISO] UniProtKB:P15170) /// 0002184 // cytoplasmic translational termination (MGI:MGI:6201960|PMID:21873635 [IBA] PANTHER:PTN000562411) /// 0002184 // cytoplasmic translational termination (MGI:MGI:4459044|GO_REF:0000033 [IBA] PANTHER:PTN000562411) /// 0006412 // translation (MGI:MGI:6201960|PMID:21873635 [IBA] PANTHER:PTN000561878) /// 0006412 // translation (MGI:MGI:4459044|GO_REF:0000033 [IBA] PANTHER:PTN000561878)	0018444 // translation release factor complex (MGI:MGI:4459044|GO_REF:0000033 [IBA] PANTHER:PTN000562411) /// 0018444 // translation release factor complex (MGI:MGI:6201960|PMID:21873635 [IBA] PANTHER:PTN000562411)	0003924 // GTPase activity (MGI:MGI:4459044|GO_REF:0000033 [IBA] PANTHER:PTN000561878) /// 0005525 // GTP binding (MGI:MGI:2152098|GO_REF:0000002 [IEA] InterPro:IPR004161|InterPro:IPR000795) /// 0003747 // translation release factor activity (MGI:MGI:4459044|GO_REF:0000033 [IBA] PANTHER:PTN000562411) /// 0003747 // translation release factor activity (MGI:MGI:4834177|GO_REF:0000096 [ISO] UniProtKB:P15170) /// 0003747 // translation release factor activity (MGI:MGI:6201960|PMID:21873635 [IBA] PANTHER:PTN000562411) /// 0003924 // GTPase activity (MGI:MGI:6201960|PMID:21873635 [IBA] PANTHER:PTN000561878) /// 0005525 // GTP binding (MGI:MGI:1354194|GO_REF:0000004 [IEA] UniProtKB-KW:KW-0342) /// 0000166 // nucleotide binding (MGI:MGI:1354194|GO_REF:0000004 [IEA] UniProtKB-KW:KW-0547)	G1 to S phase transition 1	G1st|Gst-1	protein	taxon:10090	20190210	UniProt			391	0.394453	0.296428	31.3429	1160	0.925534	1.40891	38.2548	1445	1.14592	2.90305	37.0656	732	0.636196	0.576876	38.5368	750	0.684404	0.565455	36.2339	1393	1.06529	5.15655	29.024	3698	1.36768	7.27	36.7409	1527	1.12668	3.8872	31.7589	2901	1.25066	4.0025	41.8362	2137	0.914299	5.7964	26.4557	958	0.835531	2.40617	26.6458	2021	1.53456	4.49665	47.5572	3850	1.16667	5.47731	34.8792	624	0.627465	1.62269	27.9978	281	0.278149	0.186682	34.2023	1013	0.9532	2.89053	30.4198	4175	1.52527	6.03089	45.4524	2904	1.14453	9.94961	33.5536	2517	1.25247	6.06644	33.1192
Mir1945	16	complement(11254368..11254445)	ENSMUSG00000088544	0	#N/A	#N/A	#N/A	#N/A	#N/A	0	#N/A	#N/A	#N/A	#N/A	#N/A	0	#N/A	#N/A	#N/A	#N/A	#N/A																	0	0	0	0	0	0	0	0	0	0	0	0	0	0	0	0	0	0	0	0	0	0	0	0	0	0	0	0	0	0	0	0	0	0	0	0	0	0	0	0	0	0	0	0	0	0	0	0	0	0	0	0	0	0	0	0	0	0	0	0	0	0	0	0	0	0	0	0	0	0	0	0	0	0	0	0
Tnfrsf17	16	11313812..11320074	ENSMUSG00000022496	0.0224105	1.70251	0.767664	0.479233	0.705549	1	0.00946669	-1.06251	-0.0874792	0.939845	0.992771	1	0.0185236	1.34507	0.427683	0.709457	0.889281	1	Tnfrsf17	MGI	MGI:1343050	Tnfrsf17		0002260 // lymphocyte homeostasis (MGI:MGI:3721843|PMID:14707116 [IMP] MGI:MGI:2387797) /// 0007165 // signal transduction (MGI:MGI:2152098|GO_REF:0000002 [IEA] InterPro:IPR022320) /// 0002376 // immune system process (MGI:MGI:1354194|GO_REF:0000004 [IEA] UniProtKB-KW:KW-0391) /// 0002250 // adaptive immune response (MGI:MGI:1354194|GO_REF:0000004 [IEA] UniProtKB-KW:KW-1064)	0016021 // integral component of membrane (MGI:MGI:1354194|GO_REF:0000004 [IEA] UniProtKB-KW:KW-0812) /// 0016020 // membrane (MGI:MGI:1354194|GO_REF:0000004 [IEA] UniProtKB-KW:KW-0472)	0038023 // signaling receptor activity (MGI:MGI:2152098|GO_REF:0000002 [IEA] InterPro:IPR022320)	tumor necrosis factor receptor superfamily, member 17	BCM|BCMA|Tnfrsf13|Tnfrsf13a	protein	taxon:10090	20190210	UniProt			0	0	0	0	6	0.0267789	0.0407647	0.19787	3	0.0133081	0.0337144	0.0769528	0	0	0	0	0	0	0	0	3	0.0128335	0.0621207	0.0625067	26	0.0537894	0.285922	0.258319	4	0.0165093	0.0569594	0.083193	11	0.0265272	0.0848953	0.158634	1	0.00239327	0.0151726	0.0123798	1	0.0048787	0.0140498	0.027814	8	0.0339792	0.099568	0.188252	5	0.0084755	0.0397909	0.0452977	0	0	0	0	0	0	0	0	6	0.0315815	0.0957693	0.180176	4	0.00817444	0.0323216	0.0435472	8	0.0176372	0.153323	0.0924341	6	0.0167011	0.0808926	0.0789492
Snx29	16	11322908..11755472	ENSMUSG00000071669	0.826212	-1.01563	-0.0223778	0.935047	0.970296	1	0.59073	-1.07093	-0.0988621	0.718899	0.964022	1	0.77346	-1.06536	-0.0913389	0.753808	0.91035	1	Snx29	MGI	MGI:1921728	Snx29		0008150 // biological_process (MGI:MGI:2156816|GO_REF:0000015 [ND])		0003674 // molecular_function (MGI:MGI:2156816|GO_REF:0000015 [ND]) /// 0035091 // phosphatidylinositol binding (MGI:MGI:2152098|GO_REF:0000002 [IEA] InterPro:IPR001683|InterPro:IPR036871)	sorting nexin 29	4933437K13Rik|Gm11170|LOC381035|LOC385605|Rundc2a	protein	taxon:10090	20100209	MGI			3656	0.298719	0.224485	293.068	8738	0.564657	0.859559	288.164	11409	0.73278	1.85641	292.652	6281	0.442127	0.400902	330.669	6058	0.447733	0.369917	292.674	11831	0.732783	3.54705	246.506	31698	0.949481	5.04705	314.931	13077	0.781462	2.69615	271.979	23057	0.805067	2.57647	332.512	24884	0.862268	5.46654	308.059	10099	0.713368	2.05437	280.893	13203	0.811946	2.37921	310.687	31422	0.771188	3.62058	284.669	6052	0.492881	1.27464	271.543	2049	0.164267	0.110249	249.397	9400	0.716376	2.17237	282.276	24059	0.71188	2.81476	261.926	31997	1.02136	8.87886	369.702	15985	0.644224	3.12034	210.334
Gm4279	16	complement(11688169..11691857)	ENSMUSG00000085732	0.0294301	24.251	4.59998	0.0802061	0.259901	1	0.0179272	18.6926	4.2244	0.112368	0.589079	1	0.00826999	7.1593	2.83982	0.296595	0.6191	1																	0	0	0	0	0	0	0	0	0	0	0	0	0	0	0	0	0	0	0	0	0	0	0	0	0	0	0	0	21	0.147151	0.50769	0.436763	0	0	0	0	0	0	0	0	7	0.0579797	0.166971	0.194698	0	0	0	0	11	0.0316564	0.148621	0.099655	0	0	0	0	0	0	0	0	0	0	0	0	0	0	0	0	0	0	0	0	7	0.0330799	0.160225	0.0921074
4833415N18Rik	16	11778429..11781500	ENSMUSG00000115936	0.0414234	-1.86441	-0.898722	0.423135	0.661865	1	0.0441994	-1.47318	-0.558929	0.626448	0.943469	1	0.0414234	-2.64578	-1.40369	0.242933	0.563483	1																	9	0.103545	0.0778133	0.721448	0	0	0	0	8	0.0723513	0.183293	0.205207	0	0	0	0	3	0.0312206	0.0257945	0.144936	5	0.0436068	0.21108	0.104178	7	0.0295245	0.15694	0.0695475	4	0.0336581	0.116125	0.083193	17	0.0835811	0.267486	0.245162	3	0.0146377	0.0927991	0.0371395	18	0.179035	0.515587	0.500651	1	0.00865934	0.0253741	0.0235315	3	0.0103676	0.0486739	0.0271786	2	0.0229352	0.059313	0.0897366	0	0	0	0	4	0.0429243	0.130166	0.120117	0	0	0	0	14	0.0629257	0.547024	0.16176	2	0.0113497	0.0549729	0.0263164
Cpped1	16	complement(11803721..11909445)	ENSMUSG00000065979	0.484314	1.01688	0.0241542	0.929661	0.967956	1	0.347954	-1.03706	-0.0525005	0.848168	0.986689	1	0.454858	-1.02248	-0.0320765	0.911985	0.970878	1	Cpped1	MGI	MGI:2443300	Cpped1		0008150 // biological_process (MGI:MGI:2156816|GO_REF:0000015 [ND])	0005829 // cytosol (MGI:MGI:4834177|GO_REF:0000096 [ISO] UniProtKB:Q9BRF8) /// 0005886 // plasma membrane (MGI:MGI:4834177|GO_REF:0000096 [ISO] UniProtKB:Q9BRF8) /// 0005737 // cytoplasm (MGI:MGI:1354194|GO_REF:0000004 [IEA] UniProtKB-KW:KW-0963)	0003674 // molecular_function (MGI:MGI:2156816|GO_REF:0000015 [ND]) /// 0046872 // metal ion binding (MGI:MGI:1354194|GO_REF:0000004 [IEA] UniProtKB-KW:KW-0479) /// 0016787 // hydrolase activity (MGI:MGI:1354194|GO_REF:0000004 [IEA] UniProtKB-KW:KW-0378) /// 0016787 // hydrolase activity (MGI:MGI:2152098|GO_REF:0000002 [IEA] InterPro:IPR004843) /// 0004721 // phosphoprotein phosphatase activity (MGI:MGI:2152096|GO_REF:0000003 [IEA] EC:3.1.3.16)	calcineurin-like phosphoesterase domain containing 1	C530044N13Rik	protein	taxon:10090	20100202	MGI			451	0.150767	0.1133	36.1526	1345	0.355606	0.541327	44.3558	1982	0.520839	1.31948	50.8402	646	0.186048	0.1687	34.0093	786	0.237676	0.196368	37.9732	1954	0.495167	2.39687	40.7127	5254	0.6439	3.42271	52.2003	2520	0.616132	2.12574	52.4116	1865	0.266429	0.852657	26.8957	2821	0.399943	2.53553	34.9235	1778	0.513855	1.47981	49.4532	1722	0.433273	1.2696	40.5213	4575	0.4594	2.1568	41.4474	754	0.25124	0.649733	33.8307	250	0.0820017	0.055036	30.4291	1107	0.345171	1.04671	33.2425	3406	0.412332	1.63035	37.0805	3721	0.485963	4.22456	42.9934	3493	0.575965	2.78972	45.9616
Gm9961	16	11901363..11930600	ENSMUSG00000055015	0.0109364	3.38163	1.75772	0.0834017	0.266454	1	0.00365947	2.08533	1.06028	0.313507	0.820228	1	0.00799697	2.54907	1.34997	0.206822	0.524398	1	Gm9961	MGI	MGI:3642444	Gm9961		0008150 // biological_process (MGI:MGI:2156816|GO_REF:0000015 [ND])	0005575 // cellular_component (MGI:MGI:2156816|GO_REF:0000015 [ND])	0003674 // molecular_function (MGI:MGI:2156816|GO_REF:0000015 [ND])	predicted gene 9961		protein	taxon:10090	20100209	MGI			0	0	0	0	0	0	0	0	8	0.00760186	0.0192583	0.205207	1	0.00104141	0.000944308	0.052646	1	0.00109344	0.000903397	0.0483119	27	0.0247412	0.119761	0.56256	21	0.00930631	0.0494685	0.208642	3	0.00265231	0.00915085	0.0623948	10	0.00516574	0.016532	0.144213	25	0.0128164	0.0812524	0.309495	1	0.00104505	0.00300956	0.027814	2	0.00181965	0.00533205	0.0470631	13	0.00472034	0.0221611	0.117774	2	0.00240978	0.00623194	0.0897366	7	0.00830254	0.00557231	0.852013	5	0.0056375	0.0170954	0.150147	17	0.00744186	0.029425	0.185076	11	0.00519477	0.045159	0.127097	23	0.0137137	0.0664233	0.302639
Shisa9	16	11984113..12270902	ENSMUSG00000022494	0.0469734	-1.01295	-0.0185596	0.961112	0.982932	1	0.0331037	-1.12593	-0.171112	0.654486	0.952591	1	0.0639461	1.40241	0.487907	0.226364	0.546769	1	Shisa9	MGI	MGI:1919805	Shisa9		0098962 // regulation of postsynaptic neurotransmitter receptor activity (MGI:MGI:4440391|PMID:20185686 [IDA]) /// 2000311 // regulation of alpha-amino-3-hydroxy-5-methyl-4-isoxazole propionate selective glutamate receptor activity (MGI:MGI:4440391|PMID:20185686 [IDA]) /// 0048172 // regulation of short-term neuronal synaptic plasticity (MGI:MGI:6201960|PMID:21873635 [IBA] PANTHER:PTN000779584) /// 0048172 // regulation of short-term neuronal synaptic plasticity (MGI:MGI:4440391|PMID:20185686 [IDA]) /// 0048172 // regulation of short-term neuronal synaptic plasticity (MGI:MGI:4459044|GO_REF:0000033 [IBA] PANTHER:PTN000779584) /// 0098962 // regulation of postsynaptic neurotransmitter receptor activity (MGI:MGI:4440391|PMID:20185686 [IMP]) /// 2000311 // regulation of alpha-amino-3-hydroxy-5-methyl-4-isoxazole propionate selective glutamate receptor activity (MGI:MGI:6201960|PMID:21873635 [IBA] PANTHER:PTN000779584) /// 0098962 // regulation of postsynaptic neurotransmitter receptor activity (MGI:MGI:4440391|PMID:20185686 [IPI]) /// 2000311 // regulation of alpha-amino-3-hydroxy-5-methyl-4-isoxazole propionate selective glutamate receptor activity (MGI:MGI:5582351|PMID:24498314 [IMP]) /// 0098962 // regulation of postsynaptic neurotransmitter receptor activity (MGI:MGI:4440391|PMID:20185686 [EXP]) /// 2000311 // regulation of alpha-amino-3-hydroxy-5-methyl-4-isoxazole propionate selective glutamate receptor activity (MGI:MGI:4459044|GO_REF:0000033 [IBA] PANTHER:PTN000779584) /// 0098962 // regulation of postsynaptic neurotransmitter receptor activity (MGI:MGI:4440391|PMID:20185686 [IC] GO:0045211,GO:2000311)	0032591 // dendritic spine membrane (MGI:MGI:4459044|GO_REF:0000033 [IBA] PANTHER:PTN000779584) /// 0014069 // postsynaptic density (MGI:MGI:4440391|PMID:20185686 [IDA]) /// 0045211 // postsynaptic membrane (MGI:MGI:4440391|PMID:20185686 [IDA]) /// 0045211 // postsynaptic membrane (MGI:MGI:6201960|PMID:21873635 [IBA] PANTHER:PTN000779584) /// 0032591 // dendritic spine membrane (MGI:MGI:4440391|PMID:20185686 [IDA]) /// 0032281 // AMPA glutamate receptor complex (MGI:MGI:6201960|PMID:21873635 [IBA] PANTHER:PTN000779584) /// 0032281 // AMPA glutamate receptor complex (MGI:MGI:5440375|PMID:22632720 [IDA]) /// 0032281 // AMPA glutamate receptor complex (MGI:MGI:4459044|GO_REF:0000033 [IBA] PANTHER:PTN000779584) /// 0099061 // integral component of postsynaptic density membrane (MGI:MGI:4440391|PMID:20185686 [EXP]) /// 0014069 // postsynaptic density (MGI:MGI:6201960|PMID:21873635 [IBA] PANTHER:PTN000779584) /// 0005886 // plasma membrane (MGI:MGI:1354194|GO_REF:0000004 [IEA] UniProtKB-KW:KW-1003) /// 0045202 // synapse (MGI:MGI:4440391|PMID:20185686 [IDA]) /// 0099061 // integral component of postsynaptic density membrane (MGI:MGI:4440391|PMID:20185686 [IDA]) /// 0008328 // ionotropic glutamate receptor complex (MGI:MGI:4440391|PMID:20185686 [IDA]) /// 0045202 // synapse (MGI:MGI:4459044|GO_REF:0000033 [IBA] PANTHER:PTN000779584) /// 0042995 // cell projection (MGI:MGI:1354194|GO_REF:0000004 [IEA] UniProtKB-KW:KW-0966) /// 0098978 // glutamatergic synapse (MGI:MGI:4440391|PMID:20185686 [IPI]) /// 0030054 // cell junction (MGI:MGI:1354194|GO_REF:0000004 [IEA] UniProtKB-KW:KW-0965) /// 0045202 // synapse (MGI:MGI:6201960|PMID:21873635 [IBA] PANTHER:PTN000779584) /// 0098978 // glutamatergic synapse (MGI:MGI:4440391|PMID:20185686 [EXP]) /// 0098978 // glutamatergic synapse (MGI:MGI:4440391|PMID:20185686 [IMP]) /// 0032591 // dendritic spine membrane (MGI:MGI:6201960|PMID:21873635 [IBA] PANTHER:PTN000779584) /// 0098978 // glutamatergic synapse (MGI:MGI:4440391|PMID:20185686 [IDA]) /// 0016021 // integral component of membrane (MGI:MGI:1354194|GO_REF:0000004 [IEA] UniProtKB-KW:KW-0812) /// 0016020 // membrane (MGI:MGI:1354194|GO_REF:0000004 [IEA] UniProtKB-KW:KW-0472) /// 0098839 // postsynaptic density membrane (MGI:MGI:4440391|PMID:20185686 [IC] GO:0014069,GO:0045211) /// 0014069 // postsynaptic density (MGI:MGI:4459044|GO_REF:0000033 [IBA] PANTHER:PTN000779584) /// 0045211 // postsynaptic membrane (MGI:MGI:4459044|GO_REF:0000033 [IBA] PANTHER:PTN000779584)	0030165 // PDZ domain binding (MGI:MGI:5582351|PMID:24498314 [IPI] UniProtKB:Q91XM9|UniProtKB:Q62108|UniProtKB:Q62083|UniProtKB:Q925T6|UniProtKB:O88951|UniProtKB:Q9JLB2|UniProtKB:Q9Z0G0|UniProtKB:P56387)	shisa family member 9	2700045P11Rik|CKAMP44	protein	taxon:10090	20190210	UniProt			159	0.0195948	0.0147254	12.7456	374	0.0364529	0.055491	12.3339	464	0.0449502	0.113876	11.902	175	0.0185799	0.0168475	9.21304	184	0.0205114	0.0169465	8.88939	685	0.0639929	0.309759	14.2724	813	0.036731	0.195247	8.07744	547	0.0493031	0.170103	11.3766	297	0.0156413	0.0500571	4.28313	1324	0.0691986	0.4387	16.3909	460	0.0490095	0.141138	12.7944	352	0.0326501	0.0956733	8.2831	1438	0.053232	0.249914	13.0276	207	0.0254273	0.0657578	9.28774	43	0.00519954	0.00348971	5.2338	677	0.0778196	0.235984	20.3299	407	0.018164	0.07182	4.43093	2203	0.106065	0.92204	25.454	884	0.0537358	0.260273	11.6319
4930414F18Rik	16	complement(12629084..12945935)	ENSMUSG00000116520	0.000445803	1.59421	0.67284	0.596754	0.790867	1	0.000905224	4.32409	2.1124	0.0967609	0.555928	1	0.000143075	-1.84247	-0.881642	0.525849	0.78833	1	4930414F18Rik	MGI	MGI:1926040	4930414F18Rik		0008150 // biological_process (MGI:MGI:2156816|GO_REF:0000015 [ND])	0005575 // cellular_component (MGI:MGI:2156816|GO_REF:0000015 [ND])	0003674 // molecular_function (MGI:MGI:2156816|GO_REF:0000015 [ND])	RIKEN cDNA 4930414F18 gene		gene	taxon:10090	20120430	MGI			4	0.000446182	0.000335302	0.320644	0	0	0	0	1	8.76842e-05	0.000222137	0.0256509	1	9.60978e-05	8.71374e-05	0.052646	0	0	0	0	4	0.000338227	0.0016372	0.0833423	23	0.00094054	0.00499952	0.228513	7	0.000571074	0.00197029	0.145588	2	9.53354e-05	0.000305103	0.0288426	6	0.000283836	0.00179945	0.0742789	0	0	0	0	50	0.00419778	0.0123006	1.17658	0	0	0	0	0	0	0	0	3	0.000328341	0.000220369	0.365149	3	0.000312125	0.000946503	0.0900881	4	0.000161579	0.000638879	0.0435472	1	4.35778e-05	0.000378829	0.0115543	1	5.50198e-05	0.000266492	0.0131582
Gm38619_1	16	12704368..12706740	ENSMUSG00000116197	0	#N/A	#N/A	#N/A	#N/A	#N/A	0	#N/A	#N/A	#N/A	#N/A	#N/A	0	#N/A	#N/A	#N/A	#N/A	#N/A																	0	0	0	0	0	0	0	0	0	0	0	0	0	0	0	0	0	0	0	0	0	0	0	0	0	0	0	0	0	0	0	0	0	0	0	0	0	0	0	0	0	0	0	0	0	0	0	0	0	0	0	0	0	0	0	0	0	0	0	0	0	0	0	0	0	0	0	0	0	0	0	0	0	0	0	0
Gm38619_2	16	12711317..12711579	ENSMUSG00000115968	0	#N/A	#N/A	#N/A	#N/A	#N/A	0	#N/A	#N/A	#N/A	#N/A	#N/A	0	#N/A	#N/A	#N/A	#N/A	#N/A																	0	0	0	0	0	0	0	0	0	0	0	0	0	0	0	0	0	0	0	0	0	0	0	0	0	0	0	0	0	0	0	0	0	0	0	0	0	0	0	0	0	0	0	0	0	0	0	0	0	0	0	0	0	0	0	0	0	0	0	0	0	0	0	0	0	0	0	0	0	0	0	0	0	0	0	0
1700003L19Rik	16	12800579..12848653	ENSMUSG00000101565	0	-1.67014	-0.739971	0.810125	#N/A	1	0.00188133	24.6709	4.62474	0.0769869	#N/A	1	0.000998372	12.3868	3.63073	0.17188	0.480951	1																	0	0	0	0	0	0	0	0	0	0	0	0	0	0	0	0	0	0	0	0	0	0	0	0	0	0	0	0	0	0	0	0	0	0	0	0	0	0	0	0	0	0	0	0	17	0.00940667	0.027564	0.400036	0	0	0	0	0	0	0	0	0	0	0	0	0	0	0	0	15	0.00399349	0.0157902	0.163302	0	0	0	0	0	0	0	0
Ercc4	16	13109684..13150617	ENSMUSG00000022545	0.776676	1.30378	0.382699	0.138821	0.353742	1	0.478188	1.05471	0.0768515	0.767334	0.972798	1	0.703664	1.19729	0.259768	0.343346	0.658205	1	Ercc4	MGI	MGI:1354163	Ercc4		0000724 // double-strand break repair via homologous recombination (MGI:MGI:6201960|PMID:21873635 [IBA] PANTHER:PTN000015911) /// 1901255 // nucleotide-excision repair involved in interstrand cross-link repair (MGI:MGI:6201960|PMID:21873635 [IBA] PANTHER:PTN000015911) /// 0006974 // cellular response to DNA damage stimulus (MGI:MGI:1354194|GO_REF:0000004 [IEA] UniProtKB-KW:KW-0227) /// 0000712 // resolution of meiotic recombination intermediates (MGI:MGI:6201960|PMID:21873635 [IBA] PANTHER:PTN000015911) /// 0006296 // nucleotide-excision repair, DNA incision, 5'-to lesion (MGI:MGI:6201960|PMID:21873635 [IBA] PANTHER:PTN000015911) /// 0032205 // negative regulation of telomere maintenance (MGI:MGI:4834177|GO_REF:0000096 [ISO] UniProtKB:Q92889) /// 0034644 // cellular response to UV (MGI:MGI:4834177|GO_REF:0000096 [ISO] UniProtKB:Q92889) /// 0006289 // nucleotide-excision repair (MGI:MGI:1353092|PMID:10644440 [ISO] UniProtKB:Q92889) /// 0009411 // response to UV (MGI:MGI:4834177|GO_REF:0000096 [ISO] UniProtKB:Q92889) /// 0006303 // double-strand break repair via nonhomologous end joining (MGI:MGI:4834177|GO_REF:0000096 [ISO] UniProtKB:Q92889) /// 0000724 // double-strand break repair via homologous recombination (MGI:MGI:4459044|GO_REF:0000033 [IBA] PANTHER:PTN000015911) /// 0006289 // nucleotide-excision repair (MGI:MGI:4834177|GO_REF:0000096 [ISO] UniProtKB:Q92889) /// 0000712 // resolution of meiotic recombination intermediates (MGI:MGI:4459044|GO_REF:0000033 [IBA] PANTHER:PTN000015911) /// 1901255 // nucleotide-excision repair involved in interstrand cross-link repair (MGI:MGI:4459044|GO_REF:0000033 [IBA] PANTHER:PTN000015911) /// 0006281 // DNA repair (MGI:MGI:4834177|GO_REF:0000096 [ISO] UniProtKB:Q92889) /// 0006281 // DNA repair (MGI:MGI:3027419|PMID:14729965 [IMP] MGI:MGI:3028660) /// 0000724 // double-strand break repair via homologous recombination (MGI:MGI:4834177|GO_REF:0000096 [ISO] UniProtKB:Q92889) /// 0061819 /// 0000723 // telomere maintenance (MGI:MGI:4834177|GO_REF:0000096 [ISO] UniProtKB:Q92889) /// 0006296 // nucleotide-excision repair, DNA incision, 5'-to lesion (MGI:MGI:4834177|GO_REF:0000096 [ISO] UniProtKB:Q92889) /// 0006296 // nucleotide-excision repair, DNA incision, 5'-to lesion (MGI:MGI:4459044|GO_REF:0000033 [IBA] PANTHER:PTN000015911) /// 0010506 // regulation of autophagy (MGI:MGI:3797328|PMID:18443001 [IMP] MGI:MGI:3028660) /// 0033683 // nucleotide-excision repair, DNA incision (MGI:MGI:4834177|GO_REF:0000096 [ISO] UniProtKB:Q92889) /// 0006295 // nucleotide-excision repair, DNA incision, 3'-to lesion (MGI:MGI:4834177|GO_REF:0000096 [ISO] UniProtKB:Q92889) /// 1904357 // negative regulation of telomere maintenance via telomere lengthening (MGI:MGI:4834177|GO_REF:0000096 [ISO] UniProtKB:Q92889) /// 0009650 // UV protection (MGI:MGI:3027419|PMID:14729965 [IMP] MGI:MGI:3028660) /// 1905765 /// 1905768	0005634 // nucleus (MGI:MGI:4834177|GO_REF:0000096 [ISO] UniProtKB:Q92889) /// 0005669 // transcription factor TFIID complex (MGI:MGI:5314556|PMID:22323595 [IDA]) /// 0000110 // nucleotide-excision repair factor 1 complex (MGI:MGI:4834177|GO_REF:0000096 [ISO] UniProtKB:Q92889) /// 0070522 // ERCC4-ERCC1 complex (MGI:MGI:4834177|GO_REF:0000096 [ISO] UniProtKB:Q92889) /// 0000110 // nucleotide-excision repair factor 1 complex (MGI:MGI:6201960|PMID:21873635 [IBA] PANTHER:PTN000015911) /// 0000109 // nucleotide-excision repair complex (MGI:MGI:1353092|PMID:10644440 [ISO] UniProtKB:Q92889) /// 0000110 // nucleotide-excision repair factor 1 complex (MGI:MGI:4459044|GO_REF:0000033 [IBA] PANTHER:PTN000015911) /// 0000781 // chromosome, telomeric region (MGI:MGI:4834177|GO_REF:0000096 [ISO] UniProtKB:Q92889) /// 0000784 // nuclear chromosome, telomeric region (MGI:MGI:4834177|GO_REF:0000096 [ISO] UniProtKB:Q92889)	0001094 // TFIID-class transcription factor binding (MGI:MGI:5314556|PMID:22323595 [IDA]) /// 0004519 // endonuclease activity (MGI:MGI:1354194|GO_REF:0000004 [IEA] UniProtKB-KW:KW-0255) /// 0016787 // hydrolase activity (MGI:MGI:1354194|GO_REF:0000004 [IEA] UniProtKB-KW:KW-0378) /// 0003697 // single-stranded DNA binding (MGI:MGI:6201960|PMID:21873635 [IBA] PANTHER:PTN000015911) /// 0003677 // DNA binding (MGI:MGI:4834177|GO_REF:0000096 [ISO] UniProtKB:Q92889) /// 0042802 // identical protein binding (MGI:MGI:4834177|GO_REF:0000096 [ISO] UniProtKB:Q92889) /// 1990599 // 3' overhang single-stranded DNA endodeoxyribonuclease activity (MGI:MGI:4834177|GO_REF:0000096 [ISO] UniProtKB:Q92889) /// 0000014 // single-stranded DNA endodeoxyribonuclease activity (MGI:MGI:6201960|PMID:21873635 [IBA] PANTHER:PTN000015911) /// 0000014 // single-stranded DNA endodeoxyribonuclease activity (MGI:MGI:4459044|GO_REF:0000033 [IBA] PANTHER:PTN000015911) /// 0003684 // damaged DNA binding (MGI:MGI:6201960|PMID:21873635 [IBA] PANTHER:PTN000015911) /// 0003697 // single-stranded DNA binding (MGI:MGI:4459044|GO_REF:0000033 [IBA] PANTHER:PTN000015911) /// 0004518 // nuclease activity (MGI:MGI:2152098|GO_REF:0000002 [IEA] InterPro:IPR006166) /// 0005515 // protein binding (MGI:MGI:5314459|PMID:22234173 [IPI] UniProtKB:P07903) /// 0003684 // damaged DNA binding (MGI:MGI:4459044|GO_REF:0000033 [IBA] PANTHER:PTN000015911) /// 0003697 // single-stranded DNA binding (MGI:MGI:4834177|GO_REF:0000096 [ISO] UniProtKB:Q92889) /// 0004518 // nuclease activity (MGI:MGI:1354194|GO_REF:0000004 [IEA] UniProtKB-KW:KW-0540) /// 0003684 // damaged DNA binding (MGI:MGI:4834177|GO_REF:0000096 [ISO] UniProtKB:Q92889) /// 0047485 // protein N-terminus binding (MGI:MGI:4834177|GO_REF:0000096 [ISO] UniProtKB:Q92889) /// 0008022 // protein C-terminus binding (MGI:MGI:4834177|GO_REF:0000096 [ISO] UniProtKB:Q92889) /// 0004520 // endodeoxyribonuclease activity (MGI:MGI:4834177|GO_REF:0000096 [ISO] UniProtKB:Q92889)	excision repair cross-complementing rodent repair deficiency, complementation group 4	Xpf	protein	taxon:10090	20170228	GO_Central			218	0.188226	0.141451	17.4751	628	0.428844	0.652815	20.7104	786	0.533477	1.3515	20.1616	360	0.267786	0.242817	18.9525	471	0.367856	0.303923	22.7549	1202	0.786729	3.80818	25.0444	2186	0.691946	3.6781	21.7187	1304	0.823464	2.84106	27.1209	1865	0.688137	2.20226	26.8957	2439	0.893102	5.66202	30.1944	815	0.608359	1.75196	22.6684	1053	0.684306	2.00519	24.7787	2503	0.649164	3.04771	22.676	386	0.332198	0.859101	17.3192	138	0.116911	0.0784657	16.7968	718	0.578235	1.75347	21.5611	2439	0.76262	3.01538	26.5529	2089	0.704653	6.12567	24.1368	1806	0.769146	3.72541	23.7637
Mkl2	16	13256481..13417529	ENSMUSG00000009569	1.27266	1.00214	0.00308661	0.989918	0.995874	1	0.782397	-1.32866	-0.409971	0.0935767	0.547828	1	1.26237	1.00837	0.0120295	0.962965	0.987758	1																	1737	0.381198	0.286467	139.239	5268	0.914349	1.39188	173.73	7942	1.37009	3.47095	203.72	3058	0.578161	0.524253	160.991	3366	0.668185	0.552055	162.618	8066	1.34185	6.49528	168.06	16716	1.34487	7.14877	166.079	7782	1.24906	4.30944	161.852	12222	1.14621	3.66824	176.257	13767	1.28131	8.12316	170.433	5246	0.995307	2.8663	145.912	5252	0.867507	2.54202	123.588	17326	1.14214	5.36212	156.966	2481	0.542704	1.40349	111.318	768	0.165373	0.110991	93.4781	4632	0.948145	2.8752	139.096	15903	1.26387	4.99731	173.133	18557	1.591	13.8309	214.412	11515	1.24647	6.03735	151.517
Gm15738	16	complement(13354374..13468755)	ENSMUSG00000087526	0.107031	2.28892	1.19467	0.00111943	0.0164994	1	0.0789627	2.16946	1.11734	0.002418	0.0843174	1	0.0816969	1.74573	0.803833	0.0386004	0.23195	1																	38	0.0117418	0.00882386	3.04611	189	0.0461879	0.0703103	6.2329	199	0.0483363	0.122454	5.10454	65	0.0173032	0.0156898	3.42199	89	0.0248756	0.0205522	4.29976	468	0.109621	0.530623	9.75105	530	0.0600377	0.319136	5.26574	409	0.0924308	0.318899	8.50649	885	0.11686	0.373989	12.7629	1192	0.156204	0.99029	14.7567	393	0.104984	0.302333	10.9309	255	0.0593046	0.173778	6.00054	1268	0.11769	0.552533	11.4875	326	0.100405	0.259658	14.6271	41	0.0124304	0.00834278	4.99036	225	0.0648469	0.196645	6.75661	1026	0.114807	0.453947	11.1699	431	0.0520285	0.452292	4.97988	624	0.0951048	0.460646	8.21072
Mir193b	16	13449523..13449601	ENSMUSG00000076972	0	#N/A	#N/A	#N/A	#N/A	#N/A	0	#N/A	#N/A	#N/A	#N/A	#N/A	0	#N/A	#N/A	#N/A	#N/A	#N/A	Mir193b	MGI	MGI:3718458	Mir193b		1990830 // cellular response to leukemia inhibitory factor (MGI:MGI:4822296|PMID:20439489 [IEP]) /// 0007569 // cell aging (MGI:MGI:5643971|PMID:25751060 [IDA]) /// 0060218 // hematopoietic stem cell differentiation (MGI:MGI:4822501|PMID:20660734 [IDA]) /// 0007605 // sensory perception of sound (MGI:MGI:5508842|PMID:23646144 [IEP])			microRNA 193b	Mirn193b|mmu-mir-193b	gene	taxon:10090	20170125	MGI			0	0	0	0	0	0	0	0	0	0	0	0	0	0	0	0	0	0	0	0	0	0	0	0	0	0	0	0	0	0	0	0	0	0	0	0	0	0	0	0	0	0	0	0	0	0	0	0	0	0	0	0	0	0	0	0	0	0	0	0	0	0	0	0	0	0	0	0	0	0	0	0	0	0	0	0
Mir365-1	16	13453840..13453926	ENSMUSG00000065449	0	#N/A	#N/A	#N/A	#N/A	#N/A	0	#N/A	#N/A	#N/A	#N/A	#N/A	0	#N/A	#N/A	#N/A	#N/A	#N/A	Mir365-1	MGI	MGI:3619371	Mir365-1		1990830 // cellular response to leukemia inhibitory factor (MGI:MGI:4822296|PMID:20439489 [IEP]) /// 0071230 // cellular response to amino acid stimulus (MGI:MGI:4833768|PMID:20548288 [IDA]) /// 0070482 // response to oxygen levels (MGI:MGI:3807359|PMID:18723672 [IDA])			microRNA 365-1	mir 365-1|Mirn365-1|mmu-mir-365-1	gene	taxon:10090	20120214	MGI			0	0	0	0	0	0	0	0	0	0	0	0	0	0	0	0	0	0	0	0	0	0	0	0	0	0	0	0	0	0	0	0	0	0	0	0	0	0	0	0	0	0	0	0	0	0	0	0	0	0	0	0	0	0	0	0	0	0	0	0	0	0	0	0	0	0	0	0	0	0	0	0	0	0	0	0
Gm32817	16	13462546..13467237	ENSMUSG00000109857	0.00938916	10.6012	3.40615	0.185341	#N/A	1	0.00520977	7.51751	2.91025	0.270154	#N/A	1	0	-1.66889	-0.738893	0.816004	#N/A	1																	0	0	0	0	0	0	0	0	0	0	0	0	0	0	0	0	0	0	0	0	0	0	0	0	17	0.0469458	0.249545	0.168901	0	0	0	0	0	0	0	0	0	0	0	0	4	0.0260489	0.0750158	0.111256	0	0	0	0	0	0	0	0	0	0	0	0	0	0	0	0	0	0	0	0	0	0	0	0	0	0	0	0	0	0	0	0
Mir6365	16	complement(13471080..13471180)	ENSMUSG00000099214	0	#N/A	#N/A	#N/A	#N/A	#N/A	0	#N/A	#N/A	#N/A	#N/A	#N/A	0	#N/A	#N/A	#N/A	#N/A	#N/A																	0	0	0	0	0	0	0	0	0	0	0	0	0	0	0	0	0	0	0	0	0	0	0	0	0	0	0	0	0	0	0	0	0	0	0	0	0	0	0	0	0	0	0	0	0	0	0	0	0	0	0	0	0	0	0	0	0	0	0	0	0	0	0	0	0	0	0	0	0	0	0	0	0	0	0	0
2310015D24Rik	16	complement(13514131..13521107)	ENSMUSG00000099411	0.0365487	2.79002	1.48028	0.130374	0.341271	1	0.0311274	3.26107	1.70534	0.0874587	0.532111	1	0.0320583	2.68044	1.42247	0.165494	0.472978	1																	0	0	0	0	4	0.0160256	0.0243953	0.131913	4	0.0159283	0.0403523	0.102604	0	0	0	0	1	0.00458218	0.0037858	0.0483119	18	0.0691208	0.334581	0.37504	15	0.0278566	0.148074	0.14903	15	0.0555743	0.191739	0.311974	7	0.0151534	0.0484956	0.100949	7	0.0150384	0.0953396	0.0866587	5	0.0218972	0.0630598	0.13907	13	0.0495656	0.14524	0.30591	52	0.0791248	0.371476	0.471096	1	0.00504924	0.0130579	0.0448683	0	0	0	0	6	0.0283496	0.0859686	0.180176	36	0.0660411	0.261125	0.391925	7	0.0138532	0.120428	0.0808798	8	0.0199893	0.0968192	0.105266
Gm25276	16	complement(13531428..13531551)	ENSMUSG00000077488	0	#N/A	#N/A	#N/A	#N/A	#N/A	0	#N/A	#N/A	#N/A	#N/A	#N/A	0	#N/A	#N/A	#N/A	#N/A	#N/A																	0	0	0	0	0	0	0	0	0	0	0	0	0	0	0	0	0	0	0	0	0	0	0	0	0	0	0	0	0	0	0	0	0	0	0	0	0	0	0	0	0	0	0	0	0	0	0	0	0	0	0	0	0	0	0	0	0	0	0	0	0	0	0	0	0	0	0	0	0	0	0	0	0	0	0	0
Parn	16	complement(13537960..13668170)	ENSMUSG00000022685	0.654198	1.06072	0.0850453	0.727351	0.868882	1	0.402221	-1.20245	-0.265982	0.276528	0.796416	1	0.547288	-1.11266	-0.154012	0.551661	0.804029	1	Parn	MGI	MGI:1921358	Parn		0000184 // nuclear-transcribed mRNA catabolic process, nonsense-mediated decay (MGI:MGI:1354194|GO_REF:0000004 [IEA] UniProtKB-KW:KW-0866) /// 0006402 // mRNA catabolic process (MGI:MGI:2152098|GO_REF:0000002 [IEA] InterPro:IPR014789) /// 0000495 // box H/ACA snoRNA 3'-end processing (MGI:MGI:4834177|GO_REF:0000096 [ISO] UniProtKB:O95453) /// 0000289 // nuclear-transcribed mRNA poly(A) tail shortening (MGI:MGI:4459044|GO_REF:0000033 [IBA] PANTHER:PTN000387181) /// 0110008 /// 0000289 // nuclear-transcribed mRNA poly(A) tail shortening (MGI:MGI:6201960|PMID:21873635 [IBA] PANTHER:PTN000387181) /// 0010587 // miRNA catabolic process (MGI:MGI:4834177|GO_REF:0000096 [ISO] UniProtKB:O95453) /// 0071051 // polyadenylation-dependent snoRNA 3'-end processing (MGI:MGI:4834177|GO_REF:0000096 [ISO] UniProtKB:O95453) /// 0032212 // positive regulation of telomere maintenance via telomerase (MGI:MGI:4834177|GO_REF:0000096 [ISO] UniProtKB:O95453) /// 0000289 // nuclear-transcribed mRNA poly(A) tail shortening (MGI:MGI:3785219|PMID:18337750 [IDA]) /// 0090503 // RNA phosphodiester bond hydrolysis, exonucleolytic (MGI:MGI:4834177|GO_REF:0000096 [ISO] UniProtKB:O95453) /// 1904872 // regulation of telomerase RNA localization to Cajal body (MGI:MGI:4834177|GO_REF:0000096 [ISO] UniProtKB:O95453) /// 0051973 // positive regulation of telomerase activity (MGI:MGI:4834177|GO_REF:0000096 [ISO] UniProtKB:O95453) /// 0090669 // telomerase RNA stabilization (MGI:MGI:4834177|GO_REF:0000096 [ISO] UniProtKB:O95453)	0005634 // nucleus (MGI:MGI:1354194|GO_REF:0000004 [IEA] UniProtKB-KW:KW-0539) /// 0005634 // nucleus (MGI:MGI:2152098|GO_REF:0000002 [IEA] InterPro:IPR014789) /// 0005737 // cytoplasm (MGI:MGI:6201960|PMID:21873635 [IBA] PANTHER:PTN000387146) /// 0005737 // cytoplasm (MGI:MGI:4459044|GO_REF:0000033 [IBA] PANTHER:PTN000387146) /// 0005730 // nucleolus (MGI:MGI:4834177|GO_REF:0000096 [ISO] UniProtKB:O95453)	0046872 // metal ion binding (MGI:MGI:1354194|GO_REF:0000004 [IEA] UniProtKB-KW:KW-0479) /// 0016787 // hydrolase activity (MGI:MGI:1354194|GO_REF:0000004 [IEA] UniProtKB-KW:KW-0378) /// 0019901 // protein kinase binding (MGI:MGI:4834177|GO_REF:0000096 [ISO] UniProtKB:O95453) /// 0046872 // metal ion binding (MGI:MGI:2152098|GO_REF:0000002 [IEA] InterPro:IPR014789) /// 0004535 // poly(A)-specific ribonuclease activity (MGI:MGI:4459044|GO_REF:0000033 [IBA] PANTHER:PTN000387181) /// 0043169 // cation binding (MGI:MGI:4834177|GO_REF:0000096 [ISO] UniProtKB:O95453) /// 0004535 // poly(A)-specific ribonuclease activity (MGI:MGI:4834177|GO_REF:0000096 [ISO] UniProtKB:O95453) /// 0003723 // RNA binding (MGI:MGI:1354194|GO_REF:0000004 [IEA] UniProtKB-KW:KW-0694) /// 0003723 // RNA binding (MGI:MGI:2152098|GO_REF:0000002 [IEA] InterPro:IPR014789) /// 0004518 // nuclease activity (MGI:MGI:1354194|GO_REF:0000004 [IEA] UniProtKB-KW:KW-0540) /// 0000175 // 3'-5'-exoribonuclease activity (MGI:MGI:6201960|PMID:21873635 [IBA] PANTHER:PTN000387146) /// 0003676 // nucleic acid binding (MGI:MGI:2152098|GO_REF:0000002 [IEA] InterPro:IPR001374|InterPro:IPR036867|InterPro:IPR035979|InterPro:IPR036397) /// 0004527 // exonuclease activity (MGI:MGI:1354194|GO_REF:0000004 [IEA] UniProtKB-KW:KW-0269) /// 0004535 // poly(A)-specific ribonuclease activity (MGI:MGI:6201960|PMID:21873635 [IBA] PANTHER:PTN000387181) /// 0005515 // protein binding (MGI:MGI:3785219|PMID:18337750 [IPI] UniProtKB:Q9UFF9|UniProtKB:P78543) /// 0000175 // 3'-5'-exoribonuclease activity (MGI:MGI:4459044|GO_REF:0000033 [IBA] PANTHER:PTN000387146)	poly(A)-specific ribonuclease (deadenylation nuclease)	1200003I18Rik|DAN	protein	taxon:10090	20171222	GO_Central			827	0.224474	0.16869	66.293	1808	0.388128	0.590834	59.6247	2434	0.519339	1.31568	62.4344	1346	0.314751	0.285403	70.8615	1472	0.361411	0.298598	71.1151	3437	0.707191	3.42318	71.6119	6384	0.635259	3.37678	63.4273	2888	0.573325	1.97805	60.0654	4825	0.559668	1.79111	69.5828	6911	0.795548	5.04356	85.5569	1962	0.460403	1.32587	54.571	2846	0.581425	1.70372	66.9707	7651	0.623804	2.92865	69.3146	957	0.258916	0.669584	42.939	325	0.0865558	0.0580926	39.5578	1472	0.37267	1.1301	44.2032	5562	0.546719	2.16171	60.5524	6799	0.720973	6.26753	78.5574	4099	0.548789	2.65809	53.9355
Bfar	16	13671858..13703612	ENSMUSG00000022684	1.44457	1.2293	0.297836	0.215406	0.456456	1	0.976905	1.09476	0.130618	0.588154	0.933408	1	1.42691	1.23345	0.302696	0.235029	0.555162	1	Bfar	MGI	MGI:1914368	Bfar		0000209 // protein polyubiquitination (MGI:MGI:4834177|GO_REF:0000096 [ISO] UniProtKB:Q9NZS9) /// 0043161 // proteasome-mediated ubiquitin-dependent protein catabolic process (MGI:MGI:4459044|GO_REF:0000033 [IBA] PANTHER:PTN000407857) /// 0043066 // negative regulation of apoptotic process (MGI:MGI:2154458|GO_REF:0000008 [ISO] UniProtKB:Q9NZS9) /// 0043161 // proteasome-mediated ubiquitin-dependent protein catabolic process (MGI:MGI:6201960|PMID:21873635 [IBA] PANTHER:PTN000407857) /// 0006511 // ubiquitin-dependent protein catabolic process (MGI:MGI:4834177|GO_REF:0000096 [ISO] UniProtKB:Q9NZS9) /// 0070936 // protein K48-linked ubiquitination (MGI:MGI:4834177|GO_REF:0000096 [ISO] UniProtKB:Q9NZS9) /// 1903895 // negative regulation of IRE1-mediated unfolded protein response (MGI:MGI:4834177|GO_REF:0000096 [ISO] UniProtKB:Q9NZS9) /// 1903895 // negative regulation of IRE1-mediated unfolded protein response (MGI:MGI:4459044|GO_REF:0000033 [IBA] PANTHER:PTN000407861) /// 0070534 // protein K63-linked ubiquitination (MGI:MGI:4834177|GO_REF:0000096 [ISO] UniProtKB:Q9NZS9) /// 1903895 // negative regulation of IRE1-mediated unfolded protein response (MGI:MGI:6201960|PMID:21873635 [IBA] PANTHER:PTN000407861) /// 0043161 // proteasome-mediated ubiquitin-dependent protein catabolic process (MGI:MGI:4834177|GO_REF:0000096 [ISO] UniProtKB:Q9NZS9) /// 0051865 // protein autoubiquitination (MGI:MGI:4834177|GO_REF:0000096 [ISO] UniProtKB:Q9NZS9)	0016020 // membrane (MGI:MGI:2154458|GO_REF:0000008 [ISO] UniProtKB:Q9NZS9) /// 0005783 // endoplasmic reticulum (MGI:MGI:4834177|GO_REF:0000096 [ISO] UniProtKB:Q9NZS9)	0061630 // ubiquitin protein ligase activity (MGI:MGI:4459044|GO_REF:0000033 [IBA] PANTHER:PTN000407857) /// 0061630 // ubiquitin protein ligase activity (MGI:MGI:4834177|GO_REF:0000096 [ISO] UniProtKB:Q9NZS9) /// 0030674 // protein binding, bridging (MGI:MGI:4834177|GO_REF:0000096 [ISO] UniProtKB:Q9NZS9) /// 0089720 // caspase binding (MGI:MGI:4834177|GO_REF:0000096 [ISO] UniProtKB:Q9NZS9) /// 0061630 // ubiquitin protein ligase activity (MGI:MGI:6201960|PMID:21873635 [IBA] PANTHER:PTN000407857)	bifunctional apoptosis regulator	3010001A07Rik|RNF47	protein	taxon:10090	20150202	MGI			376	0.418489	0.314491	30.1405	899	0.791356	1.20465	29.6475	1295	1.13301	2.87035	33.218	560	0.536965	0.486897	29.4817	632	0.636276	0.525692	30.5331	1879	1.58533	7.67383	39.15	3593	1.46606	7.79296	35.6977	1719	1.39931	4.82782	35.7522	2603	1.23806	3.96219	37.5387	3250	1.53407	9.72557	40.2344	1322	1.27206	3.66328	36.7701	1789	1.49866	4.39147	42.0979	3567	1.19253	5.5987	32.3154	606	0.672287	1.73861	27.1902	228	0.248991	0.167112	27.7513	1066	1.10665	3.35585	32.0113	3790	1.52759	6.04007	41.261	3509	1.52578	13.2639	40.5439	2819	1.5476	7.49589	37.093
3110001I22Rik	16	13671929..13678388	ENSMUSG00000079737	0	#N/A	#N/A	#N/A	#N/A	#N/A	0	#N/A	#N/A	#N/A	#N/A	#N/A	0	#N/A	#N/A	#N/A	#N/A	#N/A	3110001I22Rik	MGI	MGI:1913848	3110001I22Rik		0008150 // biological_process (MGI:MGI:2156816|GO_REF:0000015 [ND])	0005575 // cellular_component (MGI:MGI:2156816|GO_REF:0000015 [ND])	0003674 // molecular_function (MGI:MGI:2156816|GO_REF:0000015 [ND])	RIKEN cDNA 3110001I22 gene		protein	taxon:10090	20100202	MGI			0	0	0	0	0	0	0	0	0	0	0	0	0	0	0	0	0	0	0	0	0	0	0	0	0	0	0	0	0	0	0	0	0	0	0	0	0	0	0	0	0	0	0	0	0	0	0	0	0	0	0	0	0	0	0	0	0	0	0	0	0	0	0	0	0	0	0	0	0	0	0	0	0	0	0	0
Pla2g10	16	complement(13715057..13730983)	ENSMUSG00000022683	0.0434593	1.39801	0.483373	0.462078	0.693033	1	0.0333531	1.38225	0.467023	0.486522	0.900999	1	0.0430728	1.39261	0.477794	0.491392	0.766226	1	Pla2g10	MGI	MGI:1347522	Pla2g10		0051977 // lysophospholipid transport (MGI:MGI:4459044|GO_REF:0000033 [IBA] PANTHER:PTN000197125) /// 0090238 // positive regulation of arachidonic acid secretion (MGI:MGI:5051938|PMID:20844270 [IDA]) /// 0043030 // regulation of macrophage activation (MGI:MGI:6201960|PMID:21873635 [IBA] PANTHER:PTN000197125) /// 0090370 // negative regulation of cholesterol efflux (MGI:MGI:6201960|PMID:21873635 [IBA] PANTHER:PTN000197125) /// 0042632 // cholesterol homeostasis (MGI:MGI:6201960|PMID:21873635 [IBA] PANTHER:PTN000197125) /// 0043433 // negative regulation of sequence-specific DNA binding transcription factor activity (MGI:MGI:6201960|PMID:21873635 [IBA] PANTHER:PTN000197125) /// 0010884 // positive regulation of lipid storage (MGI:MGI:4834177|GO_REF:0000096 [ISO] UniProtKB:O15496) /// 0090238 // positive regulation of arachidonic acid secretion (MGI:MGI:6201960|PMID:21873635 [IBA] PANTHER:PTN000197125) /// 0043030 // regulation of macrophage activation (MGI:MGI:4459044|GO_REF:0000033 [IBA] PANTHER:PTN000197125) /// 0006629 // lipid metabolic process (MGI:MGI:1354194|GO_REF:0000004 [IEA] UniProtKB-KW:KW-0443) /// 1990830 // cellular response to leukemia inhibitory factor (MGI:MGI:6201960|PMID:21873635 [IBA] PANTHER:PTN000197125) /// 1990830 // cellular response to leukemia inhibitory factor (MGI:MGI:4822296|PMID:20439489 [IEP]) /// 0032308 // positive regulation of prostaglandin secretion (MGI:MGI:4459044|GO_REF:0000033 [IBA] PANTHER:PTN000197125) /// 0090370 // negative regulation of cholesterol efflux (MGI:MGI:5051938|PMID:20844270 [IDA]) /// 0090370 // negative regulation of cholesterol efflux (MGI:MGI:4459044|GO_REF:0000033 [IBA] PANTHER:PTN000197125) /// 0007411 // axon guidance (MGI:MGI:6201960|PMID:21873635 [IBA] PANTHER:PTN000197125) /// 0007411 // axon guidance (MGI:MGI:3589698|PMID:15927955 [ISO] UniProtKB:O15496) /// 0016042 // lipid catabolic process (MGI:MGI:2152098|GO_REF:0000002 [IEA] InterPro:IPR001211) /// 0032270 // positive regulation of cellular protein metabolic process (MGI:MGI:4834177|GO_REF:0000096 [ISO] UniProtKB:O15496) /// 0042632 // cholesterol homeostasis (MGI:MGI:4459044|GO_REF:0000033 [IBA] PANTHER:PTN000197125) /// 0016042 // lipid catabolic process (MGI:MGI:1354194|GO_REF:0000004 [IEA] UniProtKB-KW:KW-0442) /// 0032270 // positive regulation of cellular protein metabolic process (MGI:MGI:6201960|PMID:21873635 [IBA] PANTHER:PTN000197125) /// 0006644 // phospholipid metabolic process (MGI:MGI:6201960|PMID:21873635 [IBA] PANTHER:PTN000919171) /// 0032308 // positive regulation of prostaglandin secretion (MGI:MGI:6201960|PMID:21873635 [IBA] PANTHER:PTN000197125) /// 0043433 // negative regulation of sequence-specific DNA binding transcription factor activity (MGI:MGI:4834177|GO_REF:0000096 [ISO] UniProtKB:O15496) /// 0032308 // positive regulation of prostaglandin secretion (MGI:MGI:4834177|GO_REF:0000096 [ISO] UniProtKB:O15496) /// 0050482 // arachidonic acid secretion (MGI:MGI:2152098|GO_REF:0000002 [IEA] InterPro:IPR016090|InterPro:IPR036444) /// 0051977 // lysophospholipid transport (MGI:MGI:6201960|PMID:21873635 [IBA] PANTHER:PTN000197125) /// 0006644 // phospholipid metabolic process (MGI:MGI:4459044|GO_REF:0000033 [IBA] PANTHER:PTN000919171) /// 0010884 // positive regulation of lipid storage (MGI:MGI:4459044|GO_REF:0000033 [IBA] PANTHER:PTN000197125) /// 1990830 // cellular response to leukemia inhibitory factor (MGI:MGI:4459044|GO_REF:0000033 [IBA] PANTHER:PTN000197125) /// 0090238 // positive regulation of arachidonic acid secretion (MGI:MGI:4459044|GO_REF:0000033 [IBA] PANTHER:PTN000197125) /// 0032270 // positive regulation of cellular protein metabolic process (MGI:MGI:4459044|GO_REF:0000033 [IBA] PANTHER:PTN000197125) /// 0043030 // regulation of macrophage activation (MGI:MGI:4834177|GO_REF:0000096 [ISO] UniProtKB:O15496) /// 0043433 // negative regulation of sequence-specific DNA binding transcription factor activity (MGI:MGI:5051938|PMID:20844270 [IMP]) /// 0007411 // axon guidance (MGI:MGI:4459044|GO_REF:0000033 [IBA] PANTHER:PTN000197125) /// 0010884 // positive regulation of lipid storage (MGI:MGI:6201960|PMID:21873635 [IBA] PANTHER:PTN000197125) /// 0043433 // negative regulation of sequence-specific DNA binding transcription factor activity (MGI:MGI:4459044|GO_REF:0000033 [IBA] PANTHER:PTN000197125) /// 0051977 // lysophospholipid transport (MGI:MGI:3589698|PMID:15927955 [ISO] UniProtKB:O15496) /// 0042632 // cholesterol homeostasis (MGI:MGI:5051938|PMID:20844270 [IMP])	0005576 // extracellular region (MGI:MGI:1354194|GO_REF:0000004 [IEA] UniProtKB-KW:KW-0964) /// 0005615 // extracellular space (MGI:MGI:4834177|GO_REF:0000096 [ISO] UniProtKB:O15496) /// 0005615 // extracellular space (MGI:MGI:6201960|PMID:21873635 [IBA] PANTHER:PTN000197125) /// 0005615 // extracellular space (MGI:MGI:4459044|GO_REF:0000033 [IBA] PANTHER:PTN000197125)	0004623 // phospholipase A2 activity (MGI:MGI:6201960|PMID:21873635 [IBA] PANTHER:PTN000919171) /// 0004623 // phospholipase A2 activity (MGI:MGI:4459044|GO_REF:0000033 [IBA] PANTHER:PTN000919171) /// 0005509 // calcium ion binding (MGI:MGI:6201960|PMID:21873635 [IBA] PANTHER:PTN000919171) /// 0046872 // metal ion binding (MGI:MGI:1354194|GO_REF:0000004 [IEA] UniProtKB-KW:KW-0479) /// 0005509 // calcium ion binding (MGI:MGI:4459044|GO_REF:0000033 [IBA] PANTHER:PTN000919171) /// 0016787 // hydrolase activity (MGI:MGI:1354194|GO_REF:0000004 [IEA] UniProtKB-KW:KW-0378) /// 0004620 // phospholipase activity (MGI:MGI:5051938|PMID:20844270 [IMP]) /// 0005543 // phospholipid binding (MGI:MGI:4459044|GO_REF:0000033 [IBA] PANTHER:PTN000919171) /// 0047498 // calcium-dependent phospholipase A2 activity (MGI:MGI:6201960|PMID:21873635 [IBA] PANTHER:PTN000919171) /// 0004623 // phospholipase A2 activity (MGI:MGI:4417868|GO_REF:0000096 [ISO] RGD:61935) /// 0047498 // calcium-dependent phospholipase A2 activity (MGI:MGI:4459044|GO_REF:0000033 [IBA] PANTHER:PTN000919171) /// 0005543 // phospholipid binding (MGI:MGI:6201960|PMID:21873635 [IBA] PANTHER:PTN000919171)	phospholipase A2, group X	GX sPLA2|mGXsPLA2|PLA2GX	protein	taxon:10090	20110504	BHF-UCL			1	0.00221909	0.00166763	0.0801609	11	0.0193056	0.0293882	0.362761	18	0.031399	0.0795454	0.461717	11	0.0210295	0.0190686	0.579106	10	0.0200727	0.0165841	0.483119	32	0.0538296	0.260563	0.666738	24	0.0195246	0.103785	0.238448	20	0.0324599	0.111991	0.415965	60	0.0568981	0.182092	0.865279	58	0.0545842	0.346049	0.718029	28	0.0537169	0.154695	0.778791	27	0.0450958	0.132142	0.635351	39	0.0259961	0.122047	0.353322	17	0.0376019	0.0972425	0.762761	2	0.00435468	0.00292268	0.243432	23	0.0476056	0.144361	0.690675	62	0.049824	0.197003	0.674982	51	0.0442138	0.384358	0.589267	28	0.0306478	0.148445	0.36843
Pla2g10os	16	13729836..13739471	ENSMUSG00000086550	0.0124748	1.0618	0.0865131	0.939307	0.971938	1	0.0112416	2.52297	1.33512	0.241359	0.766419	1	0.00722478	-1.54413	-0.626797	0.6075	0.83773	1																	2	0.0073357	0.00551272	0.160322	0	0	0	0	1	0.00288324	0.00730432	0.0256509	4	0.0126396	0.0114611	0.210584	2	0.00663551	0.00548226	0.0966238	2	0.00556081	0.0269173	0.0416711	21	0.0282376	0.1501	0.208642	6	0.0160955	0.0555319	0.12479	3	0.00470224	0.0150487	0.0432639	5	0.00777762	0.049308	0.0618991	2	0.00634191	0.0182635	0.0556279	2	0.00552127	0.0161788	0.0470631	1	0.00110174	0.00517249	0.00905954	1	0.00365593	0.00945462	0.0448683	11	0.0395874	0.0265693	1.33888	2	0.00684223	0.0207487	0.0600587	9	0.0119544	0.0472673	0.0979813	2	0.00286586	0.0249134	0.0231085	4	0.00723667	0.0350512	0.0526328
Gm49432	16	complement(13737852..13739204)	ENSMUSG00000115907	0.0203991	-2.67372	-1.41885	0.327387	#N/A	1	0.0203991	-18.4749	-4.20749	0.0765274	#N/A	1	0.0204105	-1.83516	-0.875904	0.557291	#N/A	1																	3	0.0783667	0.058892	0.240483	0	0	0	0	0	0	0	0	0	0	0	0	1	0.0236289	0.0195222	0.0483119	2	0.0396038	0.191703	0.0416711	4	0.0383061	0.20362	0.0397414	0	0	0	0	0	0	0	0	0	0	0	0	0	0	0	0	0	0	0	0	0	0	0	0	0	0	0	0	0	0	0	0	0	0	0	0	0	0	0	0	8	0.081642	0.709727	0.0924341	0	0	0	0
Rrn3	16	13780708..13814839	ENSMUSG00000022682	0.803883	1.07603	0.105722	0.696701	0.852824	1	0.525944	-1.03532	-0.0500738	0.854142	0.987621	1	0.755801	1.0186	0.0265907	0.926338	0.976397	1	Rrn3	MGI	MGI:1925255	Rrn3		0042254 // ribosome biogenesis (MGI:MGI:3583493|PMID:15989966 [IMP] MGI:MGI:3584037) /// 0048872 // homeostasis of number of cells (MGI:MGI:3583493|PMID:15989966 [IMP] MGI:MGI:3584037) /// 0007000 // nucleolus organization (MGI:MGI:3583493|PMID:15989966 [IMP] MGI:MGI:3584037) /// 0001701 // in utero embryonic development (MGI:MGI:3583493|PMID:15989966 [IMP] MGI:MGI:3584037) /// 0007028 // cytoplasm organization (MGI:MGI:3583493|PMID:15989966 [IMP] MGI:MGI:3584037) /// 0008283 // cell proliferation (MGI:MGI:3583493|PMID:15989966 [IMP] MGI:MGI:3584037) /// 0010976 // positive regulation of neuron projection development (MGI:MGI:4417868|GO_REF:0000096 [ISO] RGD:1305001) /// 0006361 // transcription initiation from RNA polymerase I promoter (MGI:MGI:3583493|PMID:15989966 [IMP] MGI:MGI:3584037) /// 0006361 // transcription initiation from RNA polymerase I promoter (MGI:MGI:6201960|PMID:21873635 [IBA] PANTHER:PTN000300504) /// 2000142 // regulation of DNA-templated transcription, initiation (MGI:MGI:63283|PMID:8413268 [IDA]) /// 1902254 // negative regulation of intrinsic apoptotic signaling pathway by p53 class mediator (MGI:MGI:3583493|PMID:15989966 [IMP] MGI:MGI:3584037) /// 0045893 // positive regulation of transcription, DNA-templated (MGI:MGI:63283|PMID:8413268 [IDA]) /// 0006352 // DNA-templated transcription, initiation (MGI:MGI:63283|PMID:8413268 [IDA]) /// 0006361 // transcription initiation from RNA polymerase I promoter (MGI:MGI:4459044|GO_REF:0000033 [IBA] PANTHER:PTN000300504)	0005634 // nucleus (MGI:MGI:6201960|PMID:21873635 [IBA] PANTHER:PTN000300504) /// 0005634 // nucleus (MGI:MGI:4834177|GO_REF:0000096 [ISO] UniProtKB:Q9NYV6) /// 0005634 // nucleus (MGI:MGI:4459044|GO_REF:0000033 [IBA] PANTHER:PTN000300504) /// 0005730 // nucleolus (MGI:MGI:4834177|GO_REF:0000096 [ISO] UniProtKB:Q9NYV6)	0001042 // RNA polymerase I core binding (MGI:MGI:4459044|GO_REF:0000033 [IBA] PANTHER:PTN000300504) /// 0070063 // RNA polymerase binding (MGI:MGI:63283|PMID:8413268 [IDA]) /// 0001164 // RNA polymerase I CORE element sequence-specific DNA binding (MGI:MGI:4834177|GO_REF:0000096 [ISO] UniProtKB:Q9NYV6) /// 0001181 // transcription factor activity, core RNA polymerase I binding (MGI:MGI:4459044|GO_REF:0000033 [IBA] PANTHER:PTN000300504) /// 0001042 // RNA polymerase I core binding (MGI:MGI:6201960|PMID:21873635 [IBA] PANTHER:PTN000300504) /// 0001181 // transcription factor activity, core RNA polymerase I binding (MGI:MGI:6201960|PMID:21873635 [IBA] PANTHER:PTN000300504)	RRN3 RNA polymerase I transcription factor homolog (yeast)	E130302O19Rik|TIF-1A	protein	taxon:10090	20170228	GO_Central			276	0.285796	0.214773	22.1244	586	0.47991	0.730551	19.3253	749	0.609674	1.54453	19.2126	420	0.374677	0.339742	22.1113	474	0.443974	0.366811	22.8998	953	0.74806	3.621	19.8563	2397	0.909939	4.83686	23.815	956	0.724015	2.49795	19.8831	1907	0.843858	2.70061	27.5014	1807	0.793542	5.03084	22.3703	538	0.481623	1.38698	14.9639	1120	0.872896	2.55781	26.3553	2242	0.697351	3.27394	20.3115	362	0.37363	0.966246	16.2423	201	0.204218	0.137063	24.465	560	0.540867	1.64015	16.8164	2504	0.938973	3.71268	27.2606	1718	0.694997	6.04172	19.8502	1661	0.848366	4.10911	21.8558
Ntan1	16	13818845..13835451	ENSMUSG00000022681	1.92629	-1.30402	-0.382965	0.146287	0.364512	1	1.49707	-1.11022	-0.150844	0.568156	0.927506	1	1.71276	-1.44905	-0.535103	0.0556574	0.278353	1	Ntan1	MGI	MGI:108471	Ntan1		0007613 // memory (MGI:MGI:1858375|PMID:10805755 [IMP] MGI:MGI:2449464) /// 0008344 // adult locomotory behavior (MGI:MGI:1858375|PMID:10805755 [IMP] MGI:MGI:2449464) /// 0006511 // ubiquitin-dependent protein catabolic process (MGI:MGI:4834177|GO_REF:0000096 [ISO] UniProtKB:Q96AB6)	0005634 // nucleus (MGI:MGI:1858375|PMID:10805755 [IDA]) /// 0005737 // cytoplasm (MGI:MGI:1858375|PMID:10805755 [IDA])	0016787 // hydrolase activity (MGI:MGI:1354194|GO_REF:0000004 [IEA] UniProtKB-KW:KW-0378) /// 0008418 // protein-N-terminal asparagine amidohydrolase activity (MGI:MGI:4834177|GO_REF:0000096 [ISO] UniProtKB:Q96AB6) /// 0008418 // protein-N-terminal asparagine amidohydrolase activity (MGI:MGI:84046|PMID:8910481 [IDA])	N-terminal Asn amidase	asparagine-specific N-terminal amidase	protein	taxon:10090	20000817	MGI			536	1.14073	0.857247	42.9662	810	1.36338	2.07543	26.7124	1146	1.91722	4.85702	29.396	682	1.25044	1.13385	35.9046	774	1.49001	1.23105	37.3934	1182	1.90692	9.23047	24.6276	2434	1.89905	10.0945	24.1826	1332	2.07331	7.15321	27.7033	1988	1.80803	5.78627	28.6696	2154	1.94414	12.3253	26.6661	1109	2.04046	5.87613	30.8457	1074	1.72036	5.0411	25.2729	2570	1.64293	7.71326	23.283	558	1.18369	3.06115	25.0365	430	0.897921	0.602646	52.338	751	1.49078	4.5207	22.5521	2262	1.74334	6.89313	24.626	2094	1.74103	15.1351	24.1946	1787	1.8759	9.08602	23.5137
Gm27734	16	13819232..13819320	ENSMUSG00000099314	0	#N/A	#N/A	#N/A	#N/A	#N/A	0	#N/A	#N/A	#N/A	#N/A	#N/A	0	#N/A	#N/A	#N/A	#N/A	#N/A																	0	0	0	0	0	0	0	0	0	0	0	0	0	0	0	0	0	0	0	0	0	0	0	0	0	0	0	0	0	0	0	0	0	0	0	0	0	0	0	0	0	0	0	0	0	0	0	0	0	0	0	0	0	0	0	0	0	0	0	0	0	0	0	0	0	0	0	0	0	0	0	0	0	0	0	0
Pdxdc1	16	complement(13833148..13903131)	ENSMUSG00000022680	1.11178	1.16284	0.217658	0.345305	0.594163	1	0.637219	-1.12811	-0.173902	0.452035	0.888229	1	1.0694	1.1348	0.182443	0.455696	0.742598	1	Pdxdc1	MGI	MGI:1920909	Pdxdc1		0030149 // sphingolipid catabolic process (MGI:MGI:4459044|GO_REF:0000033 [IBA] PANTHER:PTN000242650) /// 0030149 // sphingolipid catabolic process (MGI:MGI:6201960|PMID:21873635 [IBA] PANTHER:PTN000242650) /// 0006665 // sphingolipid metabolic process (MGI:MGI:4459044|GO_REF:0000033 [IBA] PANTHER:PTN000242650) /// 0019752 // carboxylic acid metabolic process (MGI:MGI:2152098|GO_REF:0000002 [IEA] InterPro:IPR002129) /// 0001667 // ameboidal-type cell migration (MGI:MGI:4459044|GO_REF:0000033 [IBA] PANTHER:PTN000242655) /// 0001667 // ameboidal-type cell migration (MGI:MGI:6201960|PMID:21873635 [IBA] PANTHER:PTN000242655) /// 0006665 // sphingolipid metabolic process (MGI:MGI:6201960|PMID:21873635 [IBA] PANTHER:PTN000242650)	0005794 // Golgi apparatus (MGI:MGI:4834177|GO_REF:0000096 [ISO] UniProtKB:Q6P996) /// 0005783 // endoplasmic reticulum (MGI:MGI:6201960|PMID:21873635 [IBA] PANTHER:PTN000242650) /// 0005783 // endoplasmic reticulum (MGI:MGI:4459044|GO_REF:0000033 [IBA] PANTHER:PTN000242650) /// 0043231 // intracellular membrane-bounded organelle (MGI:MGI:4834177|GO_REF:0000096 [ISO] UniProtKB:Q6P996)	0030170 // pyridoxal phosphate binding (MGI:MGI:4459044|GO_REF:0000033 [IBA] PANTHER:PTN002448862) /// 0016829 // lyase activity (MGI:MGI:1354194|GO_REF:0000004 [IEA] UniProtKB-KW:KW-0456) /// 0016831 // carboxy-lyase activity (MGI:MGI:2152098|GO_REF:0000002 [IEA] InterPro:IPR002129) /// 0030170 // pyridoxal phosphate binding (MGI:MGI:6201960|PMID:21873635 [IBA] PANTHER:PTN002448862) /// 0003824 // catalytic activity (MGI:MGI:2152098|GO_REF:0000002 [IEA] InterPro:IPR015421) /// 0016831 // carboxy-lyase activity (MGI:MGI:1354194|GO_REF:0000004 [IEA] UniProtKB-KW:KW-0210) /// 0008117 // sphinganine-1-phosphate aldolase activity (MGI:MGI:6201960|PMID:21873635 [IBA] PANTHER:PTN000242650) /// 0008117 // sphinganine-1-phosphate aldolase activity (MGI:MGI:4459044|GO_REF:0000033 [IBA] PANTHER:PTN000242650)	pyridoxal-dependent decarboxylase domain containing 1	2210010A19Rik	protein	taxon:10090	20170620	GO_Central			675	0.340889	0.256175	54.1086	1601	0.639465	0.973436	52.7982	2210	0.877347	2.22265	56.6886	1015	0.441608	0.400432	53.4357	1196	0.546353	0.451397	57.7811	2864	1.09643	5.30728	59.6731	6751	1.2499	6.64395	67.0736	2844	1.05047	3.62425	59.1502	4446	0.959514	3.07075	64.1172	5615	1.20261	7.62421	69.5127	1805	0.788071	2.2695	50.2042	2158	0.820274	2.40361	50.781	6059	0.919136	4.31518	54.8918	954	0.480224	1.24191	42.8044	360	0.178387	0.119726	43.8178	1587	0.747554	2.26692	47.6566	5925	1.0836	4.28454	64.5043	6842	1.34991	11.735	79.0542	4402	1.09655	5.31118	57.9224
Mpv17l	16	13903161..13949619	ENSMUSG00000022679	0.398387	-1.17131	-0.228123	0.460377	0.691878	1	0.351873	-1.02566	-0.0365514	0.906163	0.988045	1	0.360351	-1.24467	-0.315762	0.335288	0.650978	1	Mpv17l	MGI	MGI:2135951	Mpv17l		0072593 // reactive oxygen species metabolic process (MGI:MGI:5318029|PMID:16631601 [ISS] UniProtKB:Q2QL34-1) /// 1901029 // negative regulation of mitochondrial outer membrane permeabilization involved in apoptotic signaling pathway (MGI:MGI:4834177|GO_REF:0000096 [ISO] UniProtKB:Q2QL34) /// 0072593 // reactive oxygen species metabolic process (MGI:MGI:4834177|GO_REF:0000096 [ISO] UniProtKB:Q2QL34) /// 0010730 // negative regulation of hydrogen peroxide biosynthetic process (MGI:MGI:4834177|GO_REF:0000096 [ISO] UniProtKB:Q2QL34)	0016021 // integral component of membrane (MGI:MGI:1354194|GO_REF:0000004 [IEA] UniProtKB-KW:KW-0812) /// 0005739 // mitochondrion (MGI:MGI:3852644|PMID:18614015 [HDA]) /// 0016020 // membrane (MGI:MGI:1354194|GO_REF:0000004 [IEA] UniProtKB-KW:KW-0472) /// 0005777 // peroxisome (MGI:MGI:5318029|PMID:16631601 [ISS] UniProtKB:Q2QL34-1) /// 0005737 // cytoplasm (MGI:MGI:6201960|PMID:21873635 [IBA] PANTHER:PTN000745045) /// 0005777 // peroxisome (MGI:MGI:4834177|GO_REF:0000096 [ISO] UniProtKB:Q2QL34) /// 0005737 // cytoplasm (MGI:MGI:4459044|GO_REF:0000033 [IBA] PANTHER:PTN000745045) /// 0043231 // intracellular membrane-bounded organelle (MGI:MGI:4834177|GO_REF:0000096 [ISO] UniProtKB:Q2QL34) /// 0016021 // integral component of membrane (MGI:MGI:2152098|GO_REF:0000002 [IEA] InterPro:IPR007248)	0005102 // receptor binding (MGI:MGI:4834177|GO_REF:0000096 [ISO] UniProtKB:Q2QL34) /// 0005515 // protein binding (MGI:MGI:6092999|PMID:18772386 [IPI] UniProtKB:Q9JIY5|UniProtKB:Q9JIY5|UniProtKB:Q9JIY5)	Mpv17 transgene, kidney disease mutant-like	M-LP	protein	taxon:10090	20120427	MGI			162	0.123241	0.0926142	12.9861	532	0.320085	0.487255	17.5444	822	0.491563	1.24531	21.0851	309	0.202516	0.183633	16.2676	394	0.271124	0.224002	19.0349	763	0.440007	2.12987	15.8975	2179	0.607706	3.23031	21.6491	826	0.45958	1.58562	17.1794	545	0.177177	0.567022	7.85961	953	0.307465	1.94925	11.798	799	0.525489	1.51331	22.2234	771	0.441459	1.29359	18.1428	2035	0.465021	2.18319	18.4362	354	0.268428	0.694184	15.8834	79	0.0589682	0.0395769	9.61558	570	0.404454	1.22649	17.1167	880	0.242434	0.958579	9.58039	1335	0.396764	3.44914	15.4249	1060	0.397751	1.92653	13.9477
Gm26213	16	complement(13969348..13969457)	ENSMUSG00000089207	0	#N/A	#N/A	#N/A	#N/A	#N/A	0	#N/A	#N/A	#N/A	#N/A	#N/A	0	#N/A	#N/A	#N/A	#N/A	#N/A																	0	0	0	0	0	0	0	0	0	0	0	0	0	0	0	0	0	0	0	0	0	0	0	0	0	0	0	0	0	0	0	0	0	0	0	0	0	0	0	0	0	0	0	0	0	0	0	0	0	0	0	0	0	0	0	0	0	0	0	0	0	0	0	0	0	0	0	0	0	0	0	0	0	0	0	0
Ifitm7	16	complement(13981699..13986888)	ENSMUSG00000065968	0.00897216	1.24425	0.315276	0.824906	0.917601	1	0.00535316	-1.74023	-0.799281	0.615307	0.93974	1	0.0317407	4.02969	2.01067	0.166867	0.474658	1	Ifitm7	MGI	MGI:1921732	Ifitm7		0035456 // response to interferon-beta (MGI:MGI:4459044|GO_REF:0000033 [IBA] PANTHER:PTN000360680) /// 0060337 // type I interferon signaling pathway (MGI:MGI:6201960|PMID:21873635 [IBA] PANTHER:PTN000360680) /// 0046597 // negative regulation of viral entry into host cell (MGI:MGI:4459044|GO_REF:0000033 [IBA] PANTHER:PTN000360680) /// 0060337 // type I interferon signaling pathway (MGI:MGI:4459044|GO_REF:0000033 [IBA] PANTHER:PTN000360680) /// 0035456 // response to interferon-beta (MGI:MGI:6201960|PMID:21873635 [IBA] PANTHER:PTN000360680) /// 0035455 // response to interferon-alpha (MGI:MGI:4459044|GO_REF:0000033 [IBA] PANTHER:PTN000360680) /// 0045071 // negative regulation of viral genome replication (MGI:MGI:6201960|PMID:21873635 [IBA] PANTHER:PTN000360680) /// 0051607 // defense response to virus (MGI:MGI:6201960|PMID:21873635 [IBA] PANTHER:PTN000360680) /// 0046597 // negative regulation of viral entry into host cell (MGI:MGI:6201960|PMID:21873635 [IBA] PANTHER:PTN000360680) /// 0045071 // negative regulation of viral genome replication (MGI:MGI:4459044|GO_REF:0000033 [IBA] PANTHER:PTN000360680) /// 0034341 // response to interferon-gamma (MGI:MGI:6201960|PMID:21873635 [IBA] PANTHER:PTN000360680) /// 0051607 // defense response to virus (MGI:MGI:4459044|GO_REF:0000033 [IBA] PANTHER:PTN000360680) /// 0034341 // response to interferon-gamma (MGI:MGI:4459044|GO_REF:0000033 [IBA] PANTHER:PTN000360680) /// 0035455 // response to interferon-alpha (MGI:MGI:6201960|PMID:21873635 [IBA] PANTHER:PTN000360680)	0005886 // plasma membrane (MGI:MGI:6201960|PMID:21873635 [IBA] PANTHER:PTN000360661) /// 0005886 // plasma membrane (MGI:MGI:4459044|GO_REF:0000033 [IBA] PANTHER:PTN000360661)	0003674 // molecular_function (MGI:MGI:2156816|GO_REF:0000015 [ND])	interferon induced transmembrane protein 7	4933438K12Rik|Mil4	protein	taxon:10090	20100202	MGI			0	0	0	0	0	0	0	0	5	0.0267658	0.0678077	0.128255	0	0	0	0	0	0	0	0	0	0	0	0	0	0	0	0	2	0.00996125	0.0343677	0.0415965	11	0.0320115	0.102447	0.158634	1	0.00288806	0.0183095	0.0123798	3	0.017662	0.0508633	0.0834419	0	0	0	0	0	0	0	0	0	0	0	0	0	0	0	0	3	0.0190554	0.0577845	0.0900881	37	0.0912462	0.360786	0.402812	5	0.0133022	0.115638	0.0577713	1	0.00335898	0.0162694	0.0131582
2900011O08Rik	16	13986604..14101500	ENSMUSG00000044117	0.0163385	1.58054	0.660414	0.274319	0.522158	1	0.0113988	1.60268	0.680486	0.264622	0.786688	1	0.0203805	1.97332	0.980624	0.124635	0.413431	1	2900011O08Rik	MGI	MGI:1914504	2900011O08Rik		0021822 // negative regulation of cell motility involved in cerebral cortex radial glia guided migration (MGI:MGI:5578117|PMID:25099998 [IMP]) /// 0007026 // negative regulation of microtubule depolymerization (MGI:MGI:5578117|PMID:25099998 [IMP])	0015630 // microtubule cytoskeleton (MGI:MGI:5578117|PMID:25099998 [IDA])	0005515 // protein binding (MGI:MGI:3609918|PMID:11591653 [IPI] UniProtKB:Q9D1E7)	RIKEN cDNA 2900011O08 gene	MINP	protein	taxon:10090	20060130	MGI			37	0.0113815	0.00855314	2.96595	14	0.00340599	0.00518483	0.461696	28	0.0067706	0.0171524	0.718226	10	0.00265009	0.00240299	0.52646	12	0.00333898	0.00275866	0.579743	38	0.00886094	0.0428916	0.791752	151	0.0170284	0.090516	1.50024	41	0.00922415	0.0318246	0.852728	137	0.0180091	0.0576349	1.97572	219	0.0285699	0.181125	2.71118	46	0.0122331	0.035229	1.27944	35	0.00810337	0.023745	0.823604	222	0.0205127	0.0963032	2.01122	31	0.0095049	0.0245807	1.39092	22	0.0066401	0.00445655	2.67776	66	0.0189365	0.0574239	1.98194	195	0.0217223	0.0858897	2.12293	186	0.0223525	0.194314	2.14909	122	0.0185109	0.0896585	1.6053
Marf1	16	complement(14109173..14163351)	ENSMUSG00000060657	1.784	-1.16262	-0.217376	0.391095	0.634873	1	1.66831	1.04906	0.0690966	0.785335	0.975315	1	1.75883	-1.14733	-0.198285	0.460733	0.745968	1	Marf1	MGI	MGI:2444505	Marf1		0007143 // female meiotic division (MGI:MGI:5314262|PMID:22442484 [IMP]) /// 0048477 // oogenesis (MGI:MGI:5314262|PMID:22442484 [IMP]) /// 0006302 // double-strand break repair (MGI:MGI:5461283|PMID:23090997 [IMP] MGI:MGI:3512917) /// 0010923 // negative regulation of phosphatase activity (MGI:MGI:4834177|GO_REF:0000096 [ISO] UniProtKB:Q9Y4F3) /// 0030154 // cell differentiation (MGI:MGI:1354194|GO_REF:0000004 [IEA] UniProtKB-KW:KW-0221) /// 0051321 // meiotic cell cycle (MGI:MGI:1354194|GO_REF:0000004 [IEA] UniProtKB-KW:KW-0469) /// 0010468 // regulation of gene expression (MGI:MGI:5314262|PMID:22442484 [IMP])	0005794 // Golgi apparatus (MGI:MGI:4834177|GO_REF:0000096 [ISO] UniProtKB:Q9Y4F3) /// 0043231 // intracellular membrane-bounded organelle (MGI:MGI:4834177|GO_REF:0000096 [ISO] UniProtKB:Q9Y4F3) /// 0005777 // peroxisome (MGI:MGI:4834177|GO_REF:0000096 [ISO] UniProtKB:Q9Y4F3)	0003674 // molecular_function (MGI:MGI:2156816|GO_REF:0000015 [ND]) /// 0003723 // RNA binding (MGI:MGI:1354194|GO_REF:0000004 [IEA] UniProtKB-KW:KW-0694) /// 0003676 // nucleic acid binding (MGI:MGI:2152098|GO_REF:0000002 [IEA] InterPro:IPR035979|InterPro:IPR000504)	meiosis regulator and mRNA stability 1	4921513D23Rik	protein	taxon:10090	20100209	MGI			1016	0.662783	0.498076	81.4434	2738	1.41262	2.15039	90.2946	3660	1.87684	4.75474	93.8824	1763	0.990811	0.898427	92.8148	2002	1.18134	0.976021	96.7205	3366	1.66452	8.05713	70.1325	10880	2.60198	13.831	108.097	3690	1.76054	6.07412	76.7456	3641	1.01501	3.24835	52.508	6788	1.87795	11.9057	84.0342	3312	1.86787	5.37911	92.1198	5208	2.55709	7.49294	122.552	12660	2.48074	11.6466	114.694	1595	1.03711	2.68207	71.565	623	0.398766	0.267634	75.8292	2451	1.49134	4.52241	73.602	5883	1.38979	5.49519	64.0471	8730	2.22487	19.3412	100.869	5996	1.92933	9.34482	78.8966
Gm27671	16	complement(14128566..14128631)	ENSMUSG00000098652	0	#N/A	#N/A	#N/A	#N/A	#N/A	0	#N/A	#N/A	#N/A	#N/A	#N/A	0	#N/A	#N/A	#N/A	#N/A	#N/A																	0	0	0	0	0	0	0	0	0	0	0	0	0	0	0	0	0	0	0	0	0	0	0	0	0	0	0	0	0	0	0	0	0	0	0	0	0	0	0	0	0	0	0	0	0	0	0	0	0	0	0	0	0	0	0	0	0	0	0	0	0	0	0	0	0	0	0	0	0	0	0	0	0	0	0	0
Mir484	16	14159626..14159692	ENSMUSG00000070074	0	#N/A	#N/A	#N/A	#N/A	#N/A	0	#N/A	#N/A	#N/A	#N/A	#N/A	0	#N/A	#N/A	#N/A	#N/A	#N/A	Mir484	MGI	MGI:3619421	Mir484		0071222 // cellular response to lipopolysaccharide (MGI:MGI:3817382|PMID:18762567 [IDA]) /// 0060291 // long-term synaptic potentiation (MGI:MGI:5645435|PMID:25858512 [IEP])			microRNA 484	mir 484|Mirn484|mmu-mir-484	gene	taxon:10090	20170320	MGI			0	0	0	0	0	0	0	0	0	0	0	0	0	0	0	0	0	0	0	0	0	0	0	0	0	0	0	0	0	0	0	0	0	0	0	0	0	0	0	0	0	0	0	0	0	0	0	0	0	0	0	0	0	0	0	0	0	0	0	0	0	0	0	0	0	0	0	0	0	0	0	0	0	0	0	0
Nde1	16	14163275..14192928	ENSMUSG00000022678	0.95274	-1.09769	-0.134472	0.617073	0.805098	1	0.758961	-1.01147	-0.016458	0.951358	0.994083	1	0.913034	-1.11684	-0.159425	0.576147	0.81981	1	Nde1	MGI	MGI:1914453	Nde1		0007405 // neuroblast proliferation (MGI:MGI:3513966|PMID:15473967 [IMP] MGI:MGI:3514026) /// 0051301 // cell division (MGI:MGI:1354194|GO_REF:0000004 [IEA] UniProtKB-KW:KW-0132) /// 0007399 // nervous system development (MGI:MGI:1354194|GO_REF:0000004 [IEA] UniProtKB-KW:KW-0524) /// 0007020 // microtubule nucleation (MGI:MGI:4459044|GO_REF:0000033 [IBA] PANTHER:PTN000100519) /// 0007059 // chromosome segregation (MGI:MGI:6201960|PMID:21873635 [IBA] PANTHER:PTN000100519) /// 0007049 // cell cycle (MGI:MGI:1354194|GO_REF:0000004 [IEA] UniProtKB-KW:KW-0131) /// 0000132 // establishment of mitotic spindle orientation (MGI:MGI:6201960|PMID:21873635 [IBA] PANTHER:PTN000100519) /// 0007100 // mitotic centrosome separation (MGI:MGI:6201960|PMID:21873635 [IBA] PANTHER:PTN000100519) /// 0007059 // chromosome segregation (MGI:MGI:4459044|GO_REF:0000033 [IBA] PANTHER:PTN000100519) /// 0016477 // cell migration (MGI:MGI:4459044|GO_REF:0000033 [IBA] PANTHER:PTN000100519) /// 0007100 // mitotic centrosome separation (MGI:MGI:4459044|GO_REF:0000033 [IBA] PANTHER:PTN000100519) /// 0051642 // centrosome localization (MGI:MGI:6201960|PMID:21873635 [IBA] PANTHER:PTN000100519) /// 0021987 // cerebral cortex development (MGI:MGI:4834177|GO_REF:0000096 [ISO] UniProtKB:Q9NXR1) /// 0021987 // cerebral cortex development (MGI:MGI:3805426|PMID:18469343 [IGI] MGI:MGI:109520) /// 0051303 // establishment of chromosome localization (MGI:MGI:6201960|PMID:21873635 [IBA] PANTHER:PTN000100519) /// 0047496 // vesicle transport along microtubule (MGI:MGI:6201960|PMID:21873635 [IBA] PANTHER:PTN000100519) /// 0001764 // neuron migration (MGI:MGI:1928549|PMID:11163258 [IMP]) /// 0000132 // establishment of mitotic spindle orientation (MGI:MGI:4459044|GO_REF:0000033 [IBA] PANTHER:PTN000100519) /// 0051303 // establishment of chromosome localization (MGI:MGI:4459044|GO_REF:0000033 [IBA] PANTHER:PTN000100519) /// 0030900 // forebrain development (MGI:MGI:3513966|PMID:15473967 [IMP] MGI:MGI:3514026) /// 0051303 // establishment of chromosome localization (MGI:MGI:4834177|GO_REF:0000096 [ISO] UniProtKB:Q9NXR1) /// 0047496 // vesicle transport along microtubule (MGI:MGI:4459044|GO_REF:0000033 [IBA] PANTHER:PTN000100519) /// 2000574 // regulation of microtubule motor activity (MGI:MGI:2152098|GO_REF:0000002 [IEA] InterPro:IPR033494) /// 0007020 // microtubule nucleation (MGI:MGI:1928549|PMID:11163258 [IDA]) /// 0051298 // centrosome duplication (MGI:MGI:3513966|PMID:15473967 [IMP]) /// 0007020 // microtubule nucleation (MGI:MGI:6201960|PMID:21873635 [IBA] PANTHER:PTN000100519) /// 0047496 // vesicle transport along microtubule (MGI:MGI:3588829|PMID:16107726 [IGI] MGI:MGI:1932915|MGI:MGI:109520) /// 0000132 // establishment of mitotic spindle orientation (MGI:MGI:4834177|GO_REF:0000096 [ISO] UniProtKB:Q9NXR1) /// 0051642 // centrosome localization (MGI:MGI:4459044|GO_REF:0000033 [IBA] PANTHER:PTN000100519) /// 0030154 // cell differentiation (MGI:MGI:1354194|GO_REF:0000004 [IEA] UniProtKB-KW:KW-0221) /// 0016477 // cell migration (MGI:MGI:6201960|PMID:21873635 [IBA] PANTHER:PTN000100519) /// 0007275 // multicellular organism development (MGI:MGI:1354194|GO_REF:0000004 [IEA] UniProtKB-KW:KW-0217) /// 0031023 // microtubule organizing center organization (MGI:MGI:1928549|PMID:11163258 [IMP])	0005694 // chromosome (MGI:MGI:1354194|GO_REF:0000004 [IEA] UniProtKB-KW:KW-0158) /// 0000776 // kinetochore (MGI:MGI:4459044|GO_REF:0000033 [IBA] PANTHER:PTN000100519) /// 0005819 // spindle (MGI:MGI:3513966|PMID:15473967 [IDA]) /// 0005871 // kinesin complex (MGI:MGI:4459044|GO_REF:0000033 [IBA] PANTHER:PTN000100519) /// 0000775 // chromosome, centromeric region (MGI:MGI:1354194|GO_REF:0000004 [IEA] UniProtKB-KW:KW-0137) /// 0005813 // centrosome (MGI:MGI:3513966|PMID:15473967 [IDA]) /// 0005815 // microtubule organizing center (MGI:MGI:1928549|PMID:11163258 [IDA]) /// 0005813 // centrosome (MGI:MGI:6201960|PMID:21873635 [IBA] PANTHER:PTN000100519) /// 0005813 // centrosome (MGI:MGI:4459044|GO_REF:0000033 [IBA] PANTHER:PTN000100519) /// 0045202 // synapse (MGI:MGI:3823176|PMID:18983980 [IDA]) /// 0005813 // centrosome (MGI:MGI:1928549|PMID:11163258 [IDA]) /// 0005856 // cytoskeleton (MGI:MGI:1354194|GO_REF:0000004 [IEA] UniProtKB-KW:KW-0206) /// 0000776 // kinetochore (MGI:MGI:6201960|PMID:21873635 [IBA] PANTHER:PTN000100519) /// 0005874 // microtubule (MGI:MGI:1354194|GO_REF:0000004 [IEA] UniProtKB-KW:KW-0493) /// 0031616 // spindle pole centrosome (MGI:MGI:3513966|PMID:15473967 [IDA]) /// 0005813 // centrosome (MGI:MGI:4834177|GO_REF:0000096 [ISO] UniProtKB:Q9NXR1) /// 0000776 // kinetochore (MGI:MGI:4834177|GO_REF:0000096 [ISO] UniProtKB:Q9NXR1) /// 0005871 // kinesin complex (MGI:MGI:6201960|PMID:21873635 [IBA] PANTHER:PTN000100519) /// 0005737 // cytoplasm (MGI:MGI:1354194|GO_REF:0000004 [IEA] UniProtKB-KW:KW-0963)	0008017 // microtubule binding (MGI:MGI:3513966|PMID:15473967 [IMP]) /// 0005515 // protein binding (MGI:MGI:3823176|PMID:18983980 [IPI] UniProtKB:B1AWC9) /// 0042802 // identical protein binding (MGI:MGI:3513506|PMID:15571978 [IPI] UniProtKB:Q9CZA6) /// 0005515 // protein binding (MGI:MGI:3823176|PMID:18983980 [IPI] UniProtKB:Q01063) /// 0005515 // protein binding (MGI:MGI:4420495|PMID:19927128 [IPI] UniProtKB:O14576) /// 0005515 // protein binding (MGI:MGI:3823176|PMID:18983980 [IPI] UniProtKB:Q06507) /// 0005515 // protein binding (MGI:MGI:3583501|PMID:15939891 [IPI] UniProtKB:Q155P7) /// 0005515 // protein binding (MGI:MGI:1928549|PMID:11163258 [IPI] UniProtKB:P11983|UniProtKB:P43034|UniProtKB:P48725|UniProtKB:P63168|UniProtKB:P83887|UniProtKB:Q155P7|UniProtKB:Q60898|UniProtKB:Q7TSH4) /// 0042802 // identical protein binding (MGI:MGI:4834177|GO_REF:0000096 [ISO] UniProtKB:Q9NXR1) /// 0019904 // protein domain specific binding (MGI:MGI:4417868|GO_REF:0000096 [ISO] RGD:620038) /// 0005515 // protein binding (MGI:MGI:4442527|PMID:20360068 [IPI] UniProtKB:P43034) /// 0008017 // microtubule binding (MGI:MGI:4459044|GO_REF:0000033 [IBA] PANTHER:PTN000100519) /// 0008017 // microtubule binding (MGI:MGI:6201960|PMID:21873635 [IBA] PANTHER:PTN000100519) /// 0005515 // protein binding (MGI:MGI:5319752|PMID:22028625 [IPI] UniProtKB:E9Q6R7|UniProtKB:P11531) /// 0005515 // protein binding (MGI:MGI:1928549|PMID:11163258 [IPI] UniProtKB:Q155P7) /// 0005515 // protein binding (MGI:MGI:1928549|PMID:11163258 [IPI] UniProtKB:P43034)	nudE neurodevelopment protein 1	2810027M15Rik|mNudE	protein	taxon:10090	20090729	MGI			340	0.405232	0.304529	27.2547	735	0.692832	1.05468	24.239	1027	0.962199	2.43761	26.3435	467	0.479516	0.434805	24.5857	506	0.545517	0.450706	24.4458	966	0.872768	4.22466	20.1272	2442	1.06701	5.67178	24.2621	1409	1.22823	4.23756	29.3047	1425	0.725792	2.32276	20.5504	1721	0.869903	5.51495	21.3057	797	0.821224	2.36497	22.1677	1583	1.42005	4.16111	37.2504	2174	0.778313	3.65403	19.6954	435	0.516774	1.33643	19.5177	221	0.258446	0.173458	26.8993	885	0.98384	2.98344	26.576	1953	0.842945	3.33299	21.2619	1991	0.927063	8.05911	23.0045	1528	0.898288	4.35091	20.1057
Myh11	16	complement(14194535..14291372)	ENSMUSG00000018830	0.987674	-1.19314	-0.254768	0.389349	0.633646	1	1.07919	1.2634	0.337311	0.254622	0.778738	1	1.45932	1.2724	0.347547	0.268124	0.589135	1	Myh11	MGI	MGI:102643	Myh11		0006939 // smooth muscle contraction (MGI:MGI:2655877|PMID:10854329 [IMP] MGI:MGI:2656492) /// 0006939 // smooth muscle contraction (MGI:MGI:3576700|PMID:11715025 [IDA]) /// 0006939 // smooth muscle contraction (MGI:MGI:3615070|PMID:12562924 [IMP] MGI:MGI:3576856) /// 0048251 // elastic fiber assembly (MGI:MGI:4834177|GO_REF:0000096 [ISO] UniProtKB:P35749) /// 0048739 // cardiac muscle fiber development (MGI:MGI:4834177|GO_REF:0000096 [ISO] UniProtKB:P35749)	0005859 // muscle myosin complex (MGI:MGI:2655877|PMID:10854329 [IDA]) /// 0005859 // muscle myosin complex (MGI:MGI:3576700|PMID:11715025 [IDA]) /// 0001725 // stress fiber (MGI:MGI:87235|PMID:8593698 [IDA]) /// 0005903 // brush border (MGI:MGI:5621262|PMID:22114352 [IDA]) /// 0030485 // smooth muscle contractile fiber (MGI:MGI:3576700|PMID:11715025 [IDA]) /// 0016459 // myosin complex (MGI:MGI:87235|PMID:8593698 [IDA]) /// 0005737 // cytoplasm (MGI:MGI:1354194|GO_REF:0000004 [IEA] UniProtKB-KW:KW-0963) /// 0032982 // myosin filament (MGI:MGI:1354194|GO_REF:0000004 [IEA] UniProtKB-KW:KW-0787)	0005524 // ATP binding (MGI:MGI:1354194|GO_REF:0000004 [IEA] UniProtKB-KW:KW-0067) /// 0008307 // structural constituent of muscle (MGI:MGI:4834177|GO_REF:0000096 [ISO] UniProtKB:P35749) /// 0003774 // motor activity (MGI:MGI:2655877|PMID:10854329 [IMP] MGI:MGI:2656492) /// 0051015 // actin filament binding (MGI:MGI:2152098|GO_REF:0000002 [IEA] InterPro:IPR008989) /// 0003779 // actin binding (MGI:MGI:1354194|GO_REF:0000004 [IEA] UniProtKB-KW:KW-0009) /// 0005516 // calmodulin binding (MGI:MGI:1354194|GO_REF:0000004 [IEA] UniProtKB-KW:KW-0112) /// 0005524 // ATP binding (MGI:MGI:2152098|GO_REF:0000002 [IEA] InterPro:IPR001609|InterPro:IPR004009|InterPro:IPR008989) /// 0000166 // nucleotide binding (MGI:MGI:1354194|GO_REF:0000004 [IEA] UniProtKB-KW:KW-0547)	myosin, heavy polypeptide 11, smooth muscle	SM1|SM2|smMHC	protein	taxon:10090	20190210	UniProt			1457	0.531768	0.399619	116.794	2575	0.743285	1.13148	84.9191	3990	1.14473	2.90004	102.347	1692	0.532015	0.482409	89.077	1550	0.511713	0.422778	74.8835	3628	1.00375	4.85869	75.5915	5693	0.76173	4.04904	56.562	3926	1.04799	3.6157	81.654	4335	0.67612	2.1638	62.5164	9360	1.44878	9.18489	115.875	3839	1.21132	3.48838	106.778	1861	0.511219	1.498	43.7922	17803	1.95175	9.16313	161.287	3883	1.41259	3.65311	174.224	863	0.309048	0.20742	105.041	5296	1.80288	5.46713	159.036	9295	1.22853	4.85756	101.193	9794	1.39648	12.1399	113.162	7829	1.40941	6.82654	103.016
Fopnl	16	complement(14299244..14317405)	ENSMUSG00000022677	1.25451	1.3037	0.382608	0.194151	0.428778	1	0.816741	1.05697	0.0799295	0.787244	0.975424	1	1.01032	1.06551	0.0915403	0.769605	0.918069	1	Fopnl	MGI	MGI:1913336	Fopnl		0034453 // microtubule anchoring (MGI:MGI:2152098|GO_REF:0000002 [IEA] InterPro:IPR018993) /// 0030030 // cell projection organization (MGI:MGI:1354194|GO_REF:0000004 [IEA] UniProtKB-KW:KW-0970) /// 0060271 // cilium assembly (MGI:MGI:4834177|GO_REF:0000096 [ISO] UniProtKB:Q96NB1)	0005815 // microtubule organizing center (MGI:MGI:2152098|GO_REF:0000002 [IEA] InterPro:IPR018993) /// 0034451 // centriolar satellite (MGI:MGI:4834177|GO_REF:0000096 [ISO] UniProtKB:Q96NB1) /// 0005813 // centrosome (MGI:MGI:4834177|GO_REF:0000096 [ISO] UniProtKB:Q96NB1) /// 0036064 // ciliary basal body (MGI:MGI:5009352|PMID:20551181 [IDA]) /// 0042995 // cell projection (MGI:MGI:1354194|GO_REF:0000004 [IEA] UniProtKB-KW:KW-0966) /// 0005856 // cytoskeleton (MGI:MGI:1354194|GO_REF:0000004 [IEA] UniProtKB-KW:KW-0206) /// 0031514 // motile cilium (MGI:MGI:5009352|PMID:20551181 [IDA]) /// 0005634 // nucleus (MGI:MGI:4834177|GO_REF:0000096 [ISO] UniProtKB:Q96NB1) /// 0005737 // cytoplasm (MGI:MGI:1354194|GO_REF:0000004 [IEA] UniProtKB-KW:KW-0963)	0003674 // molecular_function (MGI:MGI:2156816|GO_REF:0000015 [ND])	Fgfr1op N-terminal like	0610037P05Rik	protein	taxon:10090	20120430	MGI			157	0.305523	0.229598	12.5853	445	0.684889	1.04258	14.6753	540	0.826053	2.0927	13.8515	279	0.467746	0.424133	14.6882	325	0.572085	0.472657	15.7014	861	1.27012	6.14804	17.9394	2046	1.45965	7.75888	20.3277	855	1.2169	4.19846	17.7825	1207	1.00375	3.21231	17.4065	1602	1.32212	8.3819	19.8325	465	0.782305	2.25289	12.9335	1133	1.65948	4.86271	26.6612	1757	1.02704	4.82175	15.9176	254	0.49268	1.27412	11.3966	64	0.122202	0.0820165	7.78984	353	0.640731	1.94298	10.6004	1451	1.02255	4.04314	15.7968	1681	1.27798	11.1097	19.4227	1146	1.10001	5.32796	15.0793
Gm15868	16	14311841..14314014	ENSMUSG00000085612	0.176969	-3.58811	-1.84322	0.0899074	0.278013	1	0.183043	1.24068	0.311136	0.772928	0.973922	1	0.176969	-14.6189	-3.86976	0.00169964	0.0357977	1																	0	0	0	0	30	0.385732	0.587187	0.989349	27	0.34505	0.87414	0.692575	11	0.154065	0.139699	0.579106	0	0	0	0	3	0.0369715	0.178961	0.0625067	9	0.05364	0.285128	0.0894182	9	0.107012	0.369208	0.187184	13	0.0903159	0.28904	0.187477	9	0.0620521	0.393393	0.111418	0	0	0	0	6	0.0734172	0.215131	0.141189	100	0.488335	2.29264	0.905954	10	0.162045	0.419065	0.448683	12	0.191418	0.128471	1.46059	5	0.0758184	0.229915	0.150147	0	0	0	0	0	0	0	0	0	0	0	0
Abcc1	16	14361558..14475737	ENSMUSG00000023088	0.731649	-1.24821	-0.319863	0.193471	0.427865	1	0.564191	-1.2069	-0.271309	0.270695	0.790983	1	0.712417	-1.27096	-0.345924	0.184843	0.497426	1	Abcc1	MGI	MGI:102676	Abcc1		0055085 // transmembrane transport (MGI:MGI:4417868|GO_REF:0000096 [ISO] RGD:3112) /// 0099039 // sphingolipid translocation (MGI:MGI:4834177|GO_REF:0000096 [ISO] UniProtKB:P33527) /// 0006855 // drug transmembrane transport (MGI:MGI:6201960|PMID:21873635 [IBA] PANTHER:PTN000658334) /// 0055085 // transmembrane transport (MGI:MGI:4459044|GO_REF:0000033 [IBA] PANTHER:PTN000657997) /// 0006979 // response to oxidative stress (MGI:MGI:4417868|GO_REF:0000096 [ISO] RGD:3112) /// 0060548 // negative regulation of cell death (MGI:MGI:4417868|GO_REF:0000096 [ISO] RGD:3112) /// 0030335 // positive regulation of cell migration (MGI:MGI:4417868|GO_REF:0000096 [ISO] RGD:3112) /// 0045332 // phospholipid translocation (MGI:MGI:4834177|GO_REF:0000096 [ISO] UniProtKB:P33527) /// 1901215 // negative regulation of neuron death (MGI:MGI:4417868|GO_REF:0000096 [ISO] RGD:3112) /// 0046618 // drug export (MGI:MGI:4417868|GO_REF:0000096 [ISO] RGD:3112) /// 0034775 // glutathione transmembrane transport (MGI:MGI:4417868|GO_REF:0000096 [ISO] RGD:3112) /// 0042908 // xenobiotic transport (MGI:MGI:4459044|GO_REF:0000033 [IBA] PANTHER:PTN000658334) /// 0042908 // xenobiotic transport (MGI:MGI:4417868|GO_REF:0000096 [ISO] RGD:3112) /// 0006855 // drug transmembrane transport (MGI:MGI:4417868|GO_REF:0000096 [ISO] RGD:3112) /// 0015911 // plasma membrane long-chain fatty acid transport (MGI:MGI:4417868|GO_REF:0000096 [ISO] RGD:3112) /// 0034775 // glutathione transmembrane transport (MGI:MGI:4459044|GO_REF:0000033 [IBA] PANTHER:PTN000658336) /// 0042908 // xenobiotic transport (MGI:MGI:6201960|PMID:21873635 [IBA] PANTHER:PTN000658334) /// 0033700 // phospholipid efflux (MGI:MGI:4417868|GO_REF:0000096 [ISO] RGD:3112) /// 0055085 // transmembrane transport (MGI:MGI:6201960|PMID:21873635 [IBA] PANTHER:PTN000657997) /// 0006855 // drug transmembrane transport (MGI:MGI:4459044|GO_REF:0000033 [IBA] PANTHER:PTN000658334) /// 0060326 // cell chemotaxis (MGI:MGI:4417868|GO_REF:0000096 [ISO] RGD:3112) /// 1905701 // positive regulation of drug transmembrane export (MGI:MGI:4417868|GO_REF:0000096 [ISO] RGD:3112) /// 0034775 // glutathione transmembrane transport (MGI:MGI:6201960|PMID:21873635 [IBA] PANTHER:PTN000658336) /// 0042493 // response to drug (MGI:MGI:4417868|GO_REF:0000096 [ISO] RGD:3112)	0005886 // plasma membrane (MGI:MGI:4834177|GO_REF:0000096 [ISO] UniProtKB:P33527) /// 0016020 // membrane (MGI:MGI:4459044|GO_REF:0000033 [IBA] PANTHER:PTN000657997) /// 0005887 // integral component of plasma membrane (MGI:MGI:2675870|PMID:12951053 [IDA]) /// 0005887 // integral component of plasma membrane (MGI:MGI:4417868|GO_REF:0000096 [ISO] RGD:3112) /// 0016021 // integral component of membrane (MGI:MGI:2152098|GO_REF:0000002 [IEA] InterPro:IPR011527|InterPro:IPR036640|InterPro:IPR005292) /// 0005774 // vacuolar membrane (MGI:MGI:4459044|GO_REF:0000033 [IBA] PANTHER:PTN001954664) /// 0005886 // plasma membrane (MGI:MGI:4417868|GO_REF:0000096 [ISO] RGD:3112) /// 0016020 // membrane (MGI:MGI:4417868|GO_REF:0000096 [ISO] RGD:3112) /// 0016021 // integral component of membrane (MGI:MGI:1354194|GO_REF:0000004 [IEA] UniProtKB-KW:KW-0812) /// 0005774 // vacuolar membrane (MGI:MGI:6201960|PMID:21873635 [IBA] PANTHER:PTN001954664) /// 0016323 // basolateral plasma membrane (MGI:MGI:4417868|GO_REF:0000096 [ISO] RGD:3112) /// 0005737 // cytoplasm (MGI:MGI:4417868|GO_REF:0000096 [ISO] RGD:3112) /// 0016323 // basolateral plasma membrane (MGI:MGI:4459044|GO_REF:0000033 [IBA] PANTHER:PTN000658318) /// 0016323 // basolateral plasma membrane (MGI:MGI:4834177|GO_REF:0000096 [ISO] UniProtKB:P33527) /// 0016020 // membrane (MGI:MGI:6201960|PMID:21873635 [IBA] PANTHER:PTN000657997) /// 0016323 // basolateral plasma membrane (MGI:MGI:6201960|PMID:21873635 [IBA] PANTHER:PTN000658318)	0008559 // xenobiotic-transporting ATPase activity (MGI:MGI:4417868|GO_REF:0000096 [ISO] RGD:3112) /// 0005524 // ATP binding (MGI:MGI:1354194|GO_REF:0000004 [IEA] UniProtKB-KW:KW-0067) /// 0034040 // lipid-transporting ATPase activity (MGI:MGI:4417868|GO_REF:0000096 [ISO] RGD:3112) /// 0005524 // ATP binding (MGI:MGI:2152098|GO_REF:0000002 [IEA] InterPro:IPR011527|InterPro:IPR036640|InterPro:IPR003439|InterPro:IPR017871) /// 0022857 // transmembrane transporter activity (MGI:MGI:2152098|GO_REF:0000002 [IEA] InterPro:IPR005292) /// 0005324 // long-chain fatty acid transporter activity (MGI:MGI:4417868|GO_REF:0000096 [ISO] RGD:3112) /// 0016787 // hydrolase activity (MGI:MGI:1354194|GO_REF:0000004 [IEA] UniProtKB-KW:KW-0378) /// 0000166 // nucleotide binding (MGI:MGI:1354194|GO_REF:0000004 [IEA] UniProtKB-KW:KW-0547) /// 0016887 // ATPase activity (MGI:MGI:4834177|GO_REF:0000096 [ISO] UniProtKB:P33527) /// 0042626 // ATPase activity, coupled to transmembrane movement of substances (MGI:MGI:6201960|PMID:21873635 [IBA] PANTHER:PTN000657997) /// 0042626 // ATPase activity, coupled to transmembrane movement of substances (MGI:MGI:4459044|GO_REF:0000033 [IBA] PANTHER:PTN000657997) /// 0046624 // sphingolipid transporter activity (MGI:MGI:4417868|GO_REF:0000096 [ISO] RGD:3112) /// 0004012 // phospholipid-translocating ATPase activity (MGI:MGI:4834177|GO_REF:0000096 [ISO] UniProtKB:P33527) /// 0015562 // efflux transmembrane transporter activity (MGI:MGI:4417868|GO_REF:0000096 [ISO] RGD:3112) /// 0046623 // sphingolipid-translocating ATPase activity (MGI:MGI:4834177|GO_REF:0000096 [ISO] UniProtKB:P33527) /// 0008559 // xenobiotic-transporting ATPase activity (MGI:MGI:4459044|GO_REF:0000033 [IBA] PANTHER:PTN000658334) /// 0015238 // drug transmembrane transporter activity (MGI:MGI:4417868|GO_REF:0000096 [ISO] RGD:3112) /// 0034634 // glutathione transmembrane transporter activity (MGI:MGI:4459044|GO_REF:0000033 [IBA] PANTHER:PTN000658336) /// 0034634 // glutathione transmembrane transporter activity (MGI:MGI:4417868|GO_REF:0000096 [ISO] RGD:3112) /// 0034634 // glutathione transmembrane transporter activity (MGI:MGI:6201960|PMID:21873635 [IBA] PANTHER:PTN000658336) /// 0008559 // xenobiotic-transporting ATPase activity (MGI:MGI:6201960|PMID:21873635 [IBA] PANTHER:PTN000658334)	ATP-binding cassette, sub-family C (CFTR/MRP), member 1	Abcc1a|Abcc1b|Mdrap|MRP|Mrp1	protein	taxon:10090	20190210	UniProt			1050	0.325018	0.244248	84.1689	2640	0.646306	0.98385	87.0627	2950	0.71781	1.81848	75.6703	1717	0.457878	0.415185	90.3931	2014	0.563911	0.465903	97.3002	2825	0.662878	3.20868	58.8605	6937	0.787205	4.18445	68.9215	2786	0.630728	2.1761	57.9439	6964	0.92119	2.9481	100.43	4999	0.656246	4.16042	61.8867	2774	0.74234	2.1378	77.1559	2276	0.530259	1.5538	53.5578	9160	0.851693	3.99854	82.9854	1688	0.520807	1.34686	75.7377	579	0.175853	0.118025	70.4737	2262	0.653081	1.98043	67.9264	7763	0.870202	3.44076	84.5143	5942	0.718562	6.24657	68.6554	3981	0.607823	2.94403	52.3828
Gm23116	16	14382807..14382873	ENSMUSG00000089106	0	#N/A	#N/A	#N/A	#N/A	#N/A	0	#N/A	#N/A	#N/A	#N/A	#N/A	0	#N/A	#N/A	#N/A	#N/A	#N/A																	0	0	0	0	0	0	0	0	0	0	0	0	0	0	0	0	0	0	0	0	0	0	0	0	0	0	0	0	0	0	0	0	0	0	0	0	0	0	0	0	0	0	0	0	0	0	0	0	0	0	0	0	0	0	0	0	0	0	0	0	0	0	0	0	0	0	0	0	0	0	0	0	0	0	0	0
A630010A05Rik	16	14562317..14634108	ENSMUSG00000075395	0.00344774	1.10123	0.139118	0.89056	0.950048	1	0.00226718	-1.15581	-0.208903	0.841476	0.98608	1	0.00396227	1.28574	0.362594	0.733808	0.900964	1	A630010A05Rik	MGI	MGI:3584518	A630010A05Rik		0008150 // biological_process (MGI:MGI:2156816|GO_REF:0000015 [ND])	0005575 // cellular_component (MGI:MGI:2156816|GO_REF:0000015 [ND])	0003674 // molecular_function (MGI:MGI:2156816|GO_REF:0000015 [ND])	RIKEN cDNA A630010A05 gene		protein	taxon:10090	20100209	MGI			0	0	0	0	17	0.00661907	0.010076	0.560631	1	0.000386992	0.000980394	0.0256509	5	0.00212062	0.00192289	0.26323	1	0.000445312	0.000367917	0.0483119	9	0.0033587	0.0162579	0.18752	34	0.00613633	0.0326182	0.337802	4	0.00144024	0.00496903	0.083193	25	0.0052595	0.0168321	0.360533	5	0.00104392	0.00661817	0.0618991	14	0.00595852	0.0171594	0.389395	8	0.00296429	0.00868612	0.188252	13	0.00192241	0.00902534	0.117774	1	0.000490703	0.00126901	0.0448683	0	0	0	0	8	0.00367349	0.0111396	0.240235	3	0.000534842	0.00211476	0.0326604	58	0.0111551	0.0969731	0.670147	2	0.000485657	0.00235231	0.0263164
Snai2	16	14705852..14709385	ENSMUSG00000022676	0.676733	-1.69411	-0.76053	0.193294	0.427666	1	0.676733	-1.04704	-0.0663175	0.910027	0.988835	1	0.676733	-2.95731	-1.56429	0.0119996	0.120499	1	Snai2	MGI	MGI:1096393	Snai2		0009314 // response to radiation (MGI:MGI:2668295|PMID:12833143 [IMP] MGI:MGI:2447176) /// 2000810 // regulation of bicellular tight junction assembly (MGI:MGI:4834177|GO_REF:0000096 [ISO] UniProtKB:O43623) /// 0060021 // palate development (MGI:MGI:3709678|PMID:17376812 [IGI] MGI:MGI:98330) /// 0045600 // positive regulation of fat cell differentiation (MGI:MGI:3770601|PMID:17905753 [IMP] MGI:MGI:2447176) /// 0007605 // sensory perception of sound (MGI:MGI:2446014|PMID:12444107 [IMP]) /// 0003273 // cell migration involved in endocardial cushion formation (MGI:MGI:3808643|PMID:18663143 [IMP]) /// 0006933 // negative regulation of cell adhesion involved in substrate-bound cell migration (MGI:MGI:3808643|PMID:18663143 [IMP] MGI:MGI:2447175) /// 0036120 // cellular response to platelet-derived growth factor stimulus (MGI:MGI:3808643|PMID:18663143 [TAS]) /// 0043473 // pigmentation (MGI:MGI:4834177|GO_REF:0000096 [ISO] UniProtKB:O43623) /// 0035921 // desmosome disassembly (MGI:MGI:4834177|GO_REF:0000096 [ISO] UniProtKB:O43623) /// 0000122 // negative regulation of transcription from RNA polymerase II promoter (MGI:MGI:4417868|GO_REF:0000096 [ISO] RGD:3722) /// 0001837 // epithelial to mesenchymal transition (MGI:MGI:3762325|PMID:17916597 [IMP] MGI:MGI:2447175) /// 0007219 // Notch signaling pathway (MGI:MGI:4834177|GO_REF:0000096 [ISO] UniProtKB:O43623) /// 0043518 // negative regulation of DNA damage response, signal transduction by p53 class mediator (MGI:MGI:4834177|GO_REF:0000096 [ISO] UniProtKB:O43623) /// 0060429 // epithelium development (MGI:MGI:5284759|PMID:18716062 [IMP]) /// 1902230 // negative regulation of intrinsic apoptotic signaling pathway in response to DNA damage (MGI:MGI:4834177|GO_REF:0000096 [ISO] UniProtKB:O43623) /// 0010957 // negative regulation of vitamin D biosynthetic process (MGI:MGI:4834177|GO_REF:0000096 [ISO] UniProtKB:O43623) /// 0016477 // cell migration (MGI:MGI:3709678|PMID:17376812 [IGI] MGI:MGI:98330) /// 0070563 // negative regulation of vitamin D receptor signaling pathway (MGI:MGI:4834177|GO_REF:0000096 [ISO] UniProtKB:O43623) /// 0043473 // pigmentation (MGI:MGI:2446014|PMID:12444107 [IMP]) /// 0006355 // regulation of transcription, DNA-templated (MGI:MGI:6201960|PMID:21873635 [IBA] PANTHER:PTN001227002) /// 0060536 // cartilage morphogenesis (MGI:MGI:3709678|PMID:17376812 [IGI] MGI:MGI:98330) /// 0007275 // multicellular organism development (MGI:MGI:1354194|GO_REF:0000004 [IEA] UniProtKB-KW:KW-0217) /// 0044319 // wound healing, spreading of cells (MGI:MGI:3808643|PMID:18663143 [TAS]) /// 0050872 // white fat cell differentiation (MGI:MGI:3770601|PMID:17905753 [IMP] MGI:MGI:2447176) /// 0035066 // positive regulation of histone acetylation (MGI:MGI:3770601|PMID:17905753 [IMP]) /// 0006355 // regulation of transcription, DNA-templated (MGI:MGI:4459044|GO_REF:0000033 [IBA] PANTHER:PTN001227002) /// 0000122 // negative regulation of transcription from RNA polymerase II promoter (MGI:MGI:3774739|PMID:18223155 [IDA]) /// 0001837 // epithelial to mesenchymal transition (MGI:MGI:892810|PMID:9182671 [IMP]) /// 0014032 // neural crest cell development (MGI:MGI:4834177|GO_REF:0000096 [ISO] UniProtKB:O43623) /// 0045667 // regulation of osteoblast differentiation (MGI:MGI:4834177|GO_REF:0000096 [ISO] UniProtKB:O43623) /// 0009314 // response to radiation (MGI:MGI:2668295|PMID:12833143 [IDA]) /// 2001028 // positive regulation of endothelial cell chemotaxis (MGI:MGI:3808643|PMID:18663143 [IC] GO:0003273) /// 0007605 // sensory perception of sound (MGI:MGI:4834177|GO_REF:0000096 [ISO] UniProtKB:O43623) /// 2001240 // negative regulation of extrinsic apoptotic signaling pathway in absence of ligand (MGI:MGI:5142392|PMID:10518215 [IDA]) /// 0042981 // regulation of apoptotic process (MGI:MGI:2668295|PMID:12833143 [IC] GO:0006355|GO:0009314) /// 0060693 // regulation of branching involved in salivary gland morphogenesis (MGI:MGI:4820442|PMID:20671187 [IMP]) /// 1900387 // negative regulation of cell-cell adhesion by negative regulation of transcription from RNA polymerase II promoter (MGI:MGI:4834177|GO_REF:0000096 [ISO] UniProtKB:O43623) /// 0071364 // cellular response to epidermal growth factor stimulus (MGI:MGI:4834177|GO_REF:0000096 [ISO] UniProtKB:O43623) /// 0032642 // regulation of chemokine production (MGI:MGI:4834177|GO_REF:0000096 [ISO] UniProtKB:O43623) /// 0071479 // cellular response to ionizing radiation (MGI:MGI:3690827|PMID:16286009 [IGI] MGI:MGI:2181667|MGI:MGI:98834) /// 2000811 // negative regulation of anoikis (MGI:MGI:4834177|GO_REF:0000096 [ISO] UniProtKB:O43623) /// 0035921 // desmosome disassembly (MGI:MGI:892810|PMID:9182671 [IMP]) /// 0010839 // negative regulation of keratinocyte proliferation (MGI:MGI:4834177|GO_REF:0000096 [ISO] UniProtKB:O43623) /// 0090090 // negative regulation of canonical Wnt signaling pathway (MGI:MGI:4834177|GO_REF:0000096 [ISO] UniProtKB:O43623) /// 0000122 // negative regulation of transcription from RNA polymerase II promoter (MGI:MGI:4834177|GO_REF:0000096 [ISO] UniProtKB:O43623) /// 0032331 // negative regulation of chondrocyte differentiation (MGI:MGI:4834177|GO_REF:0000096 [ISO] UniProtKB:O43623) /// 0043066 // negative regulation of apoptotic process (MGI:MGI:3690827|PMID:16286009 [IGI] MGI:MGI:88138|MGI:MGI:98834) /// 0045600 // positive regulation of fat cell differentiation (MGI:MGI:3770601|PMID:17905753 [IGI] MGI:MGI:97747) /// 0060021 // palate development (MGI:MGI:3709678|PMID:17376812 [IMP] MGI:MGI:2447176) /// 0003198 // epithelial to mesenchymal transition involved in endocardial cushion formation (MGI:MGI:3808643|PMID:18663143 [IMP] MGI:MGI:2447175) /// 0030335 // positive regulation of cell migration (MGI:MGI:4834177|GO_REF:0000096 [ISO] UniProtKB:O43623) /// 2000647 // negative regulation of stem cell proliferation (MGI:MGI:4436954|PMID:20032500 [IMP] MGI:MGI:2447174) /// 0001837 // epithelial to mesenchymal transition (MGI:MGI:4834177|GO_REF:0000096 [ISO] UniProtKB:O43623)	0005634 // nucleus (MGI:MGI:4834177|GO_REF:0000096 [ISO] UniProtKB:O43623) /// 0005634 // nucleus (MGI:MGI:4459044|GO_REF:0000033 [IBA] PANTHER:PTN001227002) /// 0000790 // nuclear chromatin (MGI:MGI:4834177|GO_REF:0000096 [ISO] UniProtKB:O43623) /// 0005634 // nucleus (MGI:MGI:2668295|PMID:12833143 [IDA]) /// 0005634 // nucleus (MGI:MGI:4418376|PMID:20046880 [IDA]) /// 0005737 // cytoplasm (MGI:MGI:4418376|PMID:20046880 [IDA]) /// 0005634 // nucleus (MGI:MGI:6201960|PMID:21873635 [IBA] PANTHER:PTN001227002)	0001227 // transcriptional repressor activity, RNA polymerase II transcription regulatory region sequence-specific binding (MGI:MGI:4834177|GO_REF:0000096 [ISO] UniProtKB:O43623) /// 0000981 // RNA polymerase II transcription factor activity, sequence-specific DNA binding (MGI:MGI:3774739|PMID:18223155 [IDA]) /// 0000977 // RNA polymerase II regulatory region sequence-specific DNA binding (MGI:MGI:4834177|GO_REF:0000096 [ISO] UniProtKB:O43623) /// 0003677 // DNA binding (MGI:MGI:6201960|PMID:21873635 [IBA] PANTHER:PTN001227002) /// 0046872 // metal ion binding (MGI:MGI:1354194|GO_REF:0000004 [IEA] UniProtKB-KW:KW-0479) /// 0003676 // nucleic acid binding (MGI:MGI:2152098|GO_REF:0000002 [IEA] InterPro:IPR013087) /// 0003700 // transcription factor activity, sequence-specific DNA binding (MGI:MGI:4459044|GO_REF:0000033 [IBA] PANTHER:PTN001227002) /// 0070888 // E-box binding (MGI:MGI:4834177|GO_REF:0000096 [ISO] UniProtKB:O43623) /// 0005515 // protein binding (MGI:MGI:5318024|PMID:18331720 [IPI] UniProtKB:Q7TQJ8|UniProtKB:Q91XC0|UniProtKB:Q9QXD8) /// 0003677 // DNA binding (MGI:MGI:4459044|GO_REF:0000033 [IBA] PANTHER:PTN001227002) /// 0001227 // transcriptional repressor activity, RNA polymerase II transcription regulatory region sequence-specific binding (MGI:MGI:3808643|PMID:18663143 [IDA]) /// 0003700 // transcription factor activity, sequence-specific DNA binding (MGI:MGI:6201960|PMID:21873635 [IBA] PANTHER:PTN001227002) /// 0001227 // transcriptional repressor activity, RNA polymerase II transcription regulatory region sequence-specific binding (MGI:MGI:3690827|PMID:16286009 [IGI] MGI:MGI:98834) /// 0043565 // sequence-specific DNA binding (MGI:MGI:4834177|GO_REF:0000096 [ISO] UniProtKB:O43623) /// 0003682 // chromatin binding (MGI:MGI:3770601|PMID:17905753 [IDA])	snail family zinc finger 2	Slug|Slugh|Snail2	protein	taxon:10090	20110815	MGI			44	0.440042	0.330688	3.52708	90	0.711869	1.08365	2.96805	187	1.47012	3.72436	4.79673	38	0.327406	0.296878	2.00055	48	0.434226	0.358757	2.31897	88	0.667147	3.22934	1.83353	375	1.3749	7.30839	3.72576	101	0.738764	2.54884	2.10062	39	0.166678	0.533423	0.562431	81	0.343551	2.17802	1.00277	129	1.11535	3.21199	3.588	44	0.331201	0.970506	1.03539	172	0.516701	2.42582	1.55824	48	0.478486	1.23742	2.15368	58	0.569144	0.381985	7.05954	60	0.559692	1.69724	1.80176	58	0.210059	0.83057	0.631435	100	0.39071	3.39651	1.15543	52	0.256515	1.24244	0.684227
Gm25547	16	complement(14807163..14807269)	ENSMUSG00000095165	0	#N/A	#N/A	#N/A	#N/A	#N/A	0	#N/A	#N/A	#N/A	#N/A	#N/A	0	#N/A	#N/A	#N/A	#N/A	#N/A																	0	0	0	0	0	0	0	0	0	0	0	0	0	0	0	0	0	0	0	0	0	0	0	0	0	0	0	0	0	0	0	0	0	0	0	0	0	0	0	0	0	0	0	0	0	0	0	0	0	0	0	0	0	0	0	0	0	0	0	0	0	0	0	0	0	0	0	0	0	0	0	0	0	0	0	0
Gm33696	16	complement(14892328..14991883)	ENSMUSG00000116324	0.0133656	5.17237	2.37082	0.00760589	0.0612512	1	0.00213947	1.00423	0.00609046	0.994757	0.998818	1	0.0117639	4.42742	2.14647	0.0220345	0.170833	1																	0	0	0	0	1	0.000280774	0.000427413	0.0329783	36	0.0100465	0.0254514	0.923434	0	0	0	0	0	0	0	0	50	0.0134557	0.0651328	1.04178	16	0.00208237	0.011069	0.158966	51	0.013242	0.0456868	1.06071	93	0.014109	0.0451532	1.34118	159	0.0239388	0.151766	1.96839	6	0.00184149	0.00530316	0.166884	16	0.00427522	0.0125275	0.376504	33	0.00351904	0.0165212	0.298965	3	0.00106157	0.00274533	0.134605	0	0	0	0	11	0.00364242	0.0110454	0.330323	81	0.0104135	0.0411749	0.881832	94	0.0130371	0.113334	1.0861	114	0.0199624	0.0966891	1.50004
Efcab1	16	14906606..14981371	ENSMUSG00000068617	0.198846	1.69649	0.762555	0.0471986	0.192014	1	0.0794787	-1.19082	-0.251958	0.515595	0.909281	1	0.17897	1.56646	0.647511	0.111911	0.393229	1	Efcab1	MGI	MGI:1914043	Efcab1		0060326 // cell chemotaxis (MGI:MGI:2154458|GO_REF:0000008 [ISO] UniProtKB:Q8T893) /// 1901317 // regulation of flagellated sperm motility (MGI:MGI:2154458|GO_REF:0000008 [ISO] UniProtKB:Q8T893) /// 2000578 // negative regulation of ATP-dependent microtubule motor activity, minus-end-directed (MGI:MGI:2154458|GO_REF:0000008 [ISO] UniProtKB:Q8T893) /// 0060285 // cilium-dependent cell motility (MGI:MGI:2154458|GO_REF:0000008 [ISO] UniProtKB:A0A097ZIF8_HEMPU)	0005930 // axoneme (MGI:MGI:2154458|GO_REF:0000008 [ISO] UniProtKB:Q8T893) /// 0097729 // 9+2 motile cilium (MGI:MGI:2154458|GO_REF:0000008 [ISO] UniProtKB:Q8T893)	0120152 /// 0005509 // calcium ion binding (MGI:MGI:2154458|GO_REF:0000008 [ISO] UniProtKB:Q8T893) /// 0046872 // metal ion binding (MGI:MGI:1354194|GO_REF:0000004 [IEA] UniProtKB-KW:KW-0479) /// 0045504 // dynein heavy chain binding (MGI:MGI:2154458|GO_REF:0000008 [ISO] UniProtKB:Q8T893) /// 0048487 // beta-tubulin binding (MGI:MGI:2154458|GO_REF:0000008 [ISO] UniProtKB:Q8T893)	EF-hand calcium binding domain 1	4930449A16Rik|5430404L10Rik	protein	taxon:10090	20180122	MGI			68	0.032145	0.0241567	5.45094	198	0.0740261	0.112688	6.5297	367	0.136377	0.345492	9.41389	111	0.0452052	0.0409902	5.8437	167	0.071409	0.0589982	8.06809	881	0.315702	1.52816	18.3561	1043	0.180753	0.96081	10.3626	566	0.195688	0.67515	11.7718	500	0.101006	0.323251	7.21066	1003	0.201081	1.2748	12.417	288	0.1177	0.338953	8.01042	137	0.0487442	0.142833	3.22382	1176	0.166986	0.78397	10.654	120	0.0565421	0.146224	5.3842	16	0.00742124	0.00498082	1.94746	265	0.116844	0.354323	7.95778	680	0.116409	0.460278	7.40303	1549	0.286068	2.48683	17.8975	843	0.196562	0.952058	11.0924
Gm21897	16	15317458..15318957	ENSMUSG00000094472	0	#N/A	#N/A	#N/A	#N/A	#N/A	0	#N/A	#N/A	#N/A	#N/A	#N/A	0	#N/A	#N/A	#N/A	#N/A	#N/A																	0	0	0	0	0	0	0	0	0	0	0	0	0	0	0	0	0	0	0	0	0	0	0	0	0	0	0	0	0	0	0	0	0	0	0	0	0	0	0	0	0	0	0	0	0	0	0	0	0	0	0	0	0	0	0	0	0	0	0	0	0	0	0	0	0	0	0	0	0	0	0	0	0	0	0	0
Ube2v2	16	complement(15552077..15595773)	ENSMUSG00000022674	0.669216	1.10427	0.14309	0.62944	0.812092	1	0.386548	-1.17946	-0.238124	0.423926	0.876874	1	0.570187	-1.04621	-0.0651775	0.835832	0.939539	1	Ube2v2	MGI	MGI:1917870	Ube2v2		0000729 // DNA double-strand break processing (MGI:MGI:4834177|GO_REF:0000096 [ISO] UniProtKB:Q15819) /// 0010976 // positive regulation of neuron projection development (MGI:MGI:4417868|GO_REF:0000096 [ISO] RGD:727838) /// 0045739 // positive regulation of DNA repair (MGI:MGI:4417868|GO_REF:0000096 [ISO] RGD:727838) /// 0051965 // positive regulation of synapse assembly (MGI:MGI:4417868|GO_REF:0000096 [ISO] RGD:727838) /// 0042275 // error-free postreplication DNA repair (MGI:MGI:2136126|PMID:11406273 [IGI] SGD:S000003055) /// 0006301 // postreplication repair (MGI:MGI:6201960|PMID:21873635 [IBA] PANTHER:PTN000629507) /// 0070534 // protein K63-linked ubiquitination (MGI:MGI:4459044|GO_REF:0000033 [IBA] PANTHER:PTN000629507) /// 0016567 // protein ubiquitination (MGI:MGI:6201960|PMID:21873635 [IBA] FB:FBgn0000173|FB:FBgn0011217|FB:FBgn0026316|FB:FBgn0035601|FB:FBgn0264848|MGI:MGI:104632|MGI:MGI:107411|MGI:MGI:107412|MGI:MGI:109240|MGI:MGI:1913839|MGI:MGI:1914049|MGI:MGI:1917343|MGI:MGI:1917870|MGI:MGI:1934835|MGI:MGI:2384911|MGI:MGI:2388672|PANTHER:PTN002514495|PomBase:SPAC11E3.04c|PomBase:SPBC119.02|PomBase:SPCC1259.15c|PomBase:SPCC338.05c|UniProtKB:A1L167|UniProtKB:O00762|UniProtKB:P51668|UniProtKB:P51965|UniProtKB:P61077|UniProtKB:P61085|UniProtKB:P62837|UniProtKB:P68036|UniProtKB:Q16763|UniProtKB:Q8N2K1|UniProtKB:Q96LR5|UniProtKB:Q9NPD8|UniProtKB:Q9Y2X8|UniProtKB:Q9Y385|WB:WBGene00006713) /// 0070534 // protein K63-linked ubiquitination (MGI:MGI:6201960|PMID:21873635 [IBA] PANTHER:PTN000629507) /// 0043524 // negative regulation of neuron apoptotic process (MGI:MGI:4417868|GO_REF:0000096 [ISO] RGD:727838) /// 0032436 // positive regulation of proteasomal ubiquitin-dependent protein catabolic process (MGI:MGI:4417868|GO_REF:0000096 [ISO] RGD:727838) /// 0006301 // postreplication repair (MGI:MGI:4459044|GO_REF:0000033 [IBA] PANTHER:PTN000629507)	0005634 // nucleus (MGI:MGI:4834177|GO_REF:0000096 [ISO] UniProtKB:Q15819) /// 0005634 // nucleus (MGI:MGI:6201960|PMID:21873635 [IBA] PANTHER:PTN000629507) /// 0031372 // UBC13-MMS2 complex (MGI:MGI:4834177|GO_REF:0000096 [ISO] UniProtKB:Q15819) /// 0005634 // nucleus (MGI:MGI:4459044|GO_REF:0000033 [IBA] PANTHER:PTN000629507) /// 0005654 // nucleoplasm (MGI:MGI:4834177|GO_REF:0000096 [ISO] UniProtKB:Q15819)	0005515 // protein binding (MGI:MGI:2136126|PMID:11406273 [IPI] UniProtKB:P52490) /// 0061631 // ubiquitin conjugating enzyme activity (MGI:MGI:4459044|GO_REF:0000033 [IBA] PANTHER:PTN002514495) /// 0005515 // protein binding (MGI:MGI:2178180|PMID:12039045 [IPI] UniProtKB:P61089) /// 0061631 // ubiquitin conjugating enzyme activity (MGI:MGI:5604094|PMID:14406273 [IGI] MGI:MGI:1934835) /// 0061631 // ubiquitin conjugating enzyme activity (MGI:MGI:6201960|PMID:21873635 [IBA] PANTHER:PTN002514495)	ubiquitin-conjugating enzyme E2 variant 2	1110021H13Rik|4632410D19Rik|5730524P06Rik|MMS2	protein	taxon:10090	20070426	MGI			270	0.218384	0.164114	21.6434	557	0.35631	0.542398	18.3689	860	0.546795	1.38524	22.0598	420	0.292663	0.265374	22.1113	497	0.363618	0.300422	24.011	1260	0.772545	3.73952	26.2528	2794	0.828478	4.40384	27.7594	857	0.506968	1.74911	17.8241	1487	0.513972	1.64487	21.4445	2111	0.724119	4.59072	26.1338	630	0.44053	1.26864	17.5228	1201	0.731135	2.14241	28.2614	1773	0.43076	2.02234	16.0626	266	0.214449	0.554589	11.935	146	0.115868	0.0777653	17.7706	347	0.261783	0.793844	10.4202	2249	0.658746	2.60467	24.4844	2455	0.775749	6.74371	28.3657	1465	0.584469	2.83091	19.2768
Mcm4	16	complement(15623897..15637400)	ENSMUSG00000022673	0.841569	2.05409	1.0385	0.00375239	0.0378713	1	0.531262	1.81387	0.85907	0.0171631	0.249831	1	0.636934	1.58271	0.662393	0.0811969	0.33647	1	Mcm4	MGI	MGI:103199	Mcm4		0006268 // DNA unwinding involved in DNA replication (MGI:MGI:3582148|PMID:15917436 [IPI] UniProtKB:P97311|UniProtKB:Q61881) /// 0006270 // DNA replication initiation (MGI:MGI:2152098|GO_REF:0000002 [IEA] InterPro:IPR008047|InterPro:IPR001208) /// 0006260 // DNA replication (MGI:MGI:1354194|GO_REF:0000004 [IEA] UniProtKB-KW:KW-0235) /// 0007049 // cell cycle (MGI:MGI:1354194|GO_REF:0000004 [IEA] UniProtKB-KW:KW-0131) /// 0006260 // DNA replication (MGI:MGI:2152098|GO_REF:0000002 [IEA] InterPro:IPR018525)	0005654 // nucleoplasm (MGI:MGI:4834177|GO_REF:0000096 [ISO] UniProtKB:P33991) /// 0005634 // nucleus (MGI:MGI:1354194|GO_REF:0000004 [IEA] UniProtKB-KW:KW-0539) /// 0042555 // MCM complex (MGI:MGI:4834177|GO_REF:0000096 [ISO] UniProtKB:P33991)	0005515 // protein binding (MGI:MGI:3582148|PMID:15917436 [IPI] UniProtKB:P97311|UniProtKB:Q61881) /// 0005524 // ATP binding (MGI:MGI:2152098|GO_REF:0000002 [IEA] InterPro:IPR008047|InterPro:IPR018525|InterPro:IPR001208) /// 0005524 // ATP binding (MGI:MGI:1354194|GO_REF:0000004 [IEA] UniProtKB-KW:KW-0067) /// 0003677 // DNA binding (MGI:MGI:1354194|GO_REF:0000004 [IEA] UniProtKB-KW:KW-0238) /// 0004003 // ATP-dependent DNA helicase activity (MGI:MGI:4834177|GO_REF:0000096 [ISO] UniProtKB:P33991) /// 0016787 // hydrolase activity (MGI:MGI:1354194|GO_REF:0000004 [IEA] UniProtKB-KW:KW-0378) /// 0003697 // single-stranded DNA binding (MGI:MGI:3582148|PMID:15917436 [IPI] UniProtKB:P97311|UniProtKB:Q61881) /// 0003677 // DNA binding (MGI:MGI:2152098|GO_REF:0000002 [IEA] InterPro:IPR008047|InterPro:IPR018525|InterPro:IPR001208) /// 0004386 // helicase activity (MGI:MGI:1354194|GO_REF:0000004 [IEA] UniProtKB-KW:KW-0347) /// 0000166 // nucleotide binding (MGI:MGI:1354194|GO_REF:0000004 [IEA] UniProtKB-KW:KW-0547) /// 0003678 // DNA helicase activity (MGI:MGI:3582148|PMID:15917436 [IDA])	minichromosome maintenance complex component 4	19G|Cdc21|mCdc21|Mcmd4	protein	taxon:10090	20190210	UniProt			57	0.149183	0.11211	4.56917	124	0.256675	0.390728	4.08931	197	0.405305	1.02679	5.05323	85	0.191658	0.173787	4.47491	89	0.210702	0.174082	4.29976	390	0.773762	3.74541	8.12587	1262	1.21088	6.43656	12.5384	520	0.995387	3.43422	10.8151	545	0.609557	1.95078	7.85961	557	0.618253	3.91955	6.89556	159	0.359767	1.03606	4.42242	613	1.20755	3.53843	14.4248	746	0.586481	2.75342	6.75842	106	0.276527	0.715129	4.75604	88	0.225986	0.151672	10.711	241	0.588327	1.78407	7.23708	602	0.570577	2.25605	6.55386	501	0.512267	4.45322	5.78868	679	0.876562	4.24568	8.93442
Prkdc	16	15637866..15842235	ENSMUSG00000022672	0.310418	-1.02887	-0.0410621	0.889732	0.949849	1	0.228653	-1.09743	-0.134126	0.651133	0.951215	1	0.234525	-1.3272	-0.408389	0.193643	0.508168	1	Prkdc	MGI	MGI:104779	Prkdc		0010332 // response to gamma radiation (MGI:MGI:1290043|PMID:9768755 [IMP] MGI:MGI:2383951) /// 0002638 // negative regulation of immunoglobulin production (MGI:MGI:4417868|GO_REF:0000096 [ISO] RGD:1308982) /// 0000723 // telomere maintenance (MGI:MGI:6201960|PMID:21873635 [IBA] PANTHER:PTN001673367) /// 0035234 // ectopic germ cell programmed cell death (MGI:MGI:3700621|PMID:17145779 [IMP] MGI:MGI:2667593) /// 0018105 // peptidyl-serine phosphorylation (MGI:MGI:2154458|GO_REF:0000008 [ISO] UniProtKB:P78527) /// 0016310 // phosphorylation (MGI:MGI:1354194|GO_REF:0000004 [IEA] UniProtKB-KW:KW-0418) /// 0006281 // DNA repair (MGI:MGI:1354194|GO_REF:0000004 [IEA] UniProtKB-KW:KW-0234) /// 0002684 // positive regulation of immune system process (MGI:MGI:4417868|GO_REF:0000096 [ISO] RGD:1308982) /// 0006974 // cellular response to DNA damage stimulus (MGI:MGI:6201960|PMID:21873635 [IBA] PANTHER:PTN001673367) /// 0048660 // regulation of smooth muscle cell proliferation (MGI:MGI:4834177|GO_REF:0000096 [ISO] UniProtKB:P78527) /// 0006302 // double-strand break repair (MGI:MGI:2155497|PMID:11751629 [IMP] MGI:MGI:2667593) /// 0033152 // immunoglobulin V(D)J recombination (MGI:MGI:1290043|PMID:9768755 [IMP] MGI:MGI:2383951) /// 0006303 // double-strand break repair via nonhomologous end joining (MGI:MGI:5543316|PMID:23836881 [IMP]) /// 0002218 // activation of innate immune response (MGI:MGI:4834177|GO_REF:0000096 [ISO] UniProtKB:P78527) /// 0048536 // spleen development (MGI:MGI:4417868|GO_REF:0000096 [ISO] RGD:1308982) /// 0043065 // positive regulation of apoptotic process (MGI:MGI:3700621|PMID:17145779 [IMP] MGI:MGI:2667593) /// 0001756 // somitogenesis (MGI:MGI:3624894|PMID:16687486 [IGI] MGI:MGI:107202) /// 0032869 // cellular response to insulin stimulus (MGI:MGI:4834177|GO_REF:0000096 [ISO] UniProtKB:P78527) /// 0033152 // immunoglobulin V(D)J recombination (MGI:MGI:6201960|PMID:21873635 [IBA] PANTHER:PTN002596777) /// 0050678 // regulation of epithelial cell proliferation (MGI:MGI:4834177|GO_REF:0000096 [ISO] UniProtKB:P78527) /// 0072431 // signal transduction involved in mitotic G1 DNA damage checkpoint (MGI:MGI:4834177|GO_REF:0000096 [ISO] UniProtKB:P78527) /// 0006302 // double-strand break repair (MGI:MGI:6201960|PMID:21873635 [IBA] PANTHER:PTN001673367) /// 0006302 // double-strand break repair (MGI:MGI:4834177|GO_REF:0000096 [ISO] UniProtKB:P78527) /// 0048538 // thymus development (MGI:MGI:4417868|GO_REF:0000096 [ISO] RGD:1308982) /// 0043066 // negative regulation of apoptotic process (MGI:MGI:4834177|GO_REF:0000096 [ISO] UniProtKB:P78527) /// 0002360 // T cell lineage commitment (MGI:MGI:78866|PMID:8788039 [IMP] MGI:MGI:1857113) /// 0007507 // heart development (MGI:MGI:3624894|PMID:16687486 [IGI] MGI:MGI:107202) /// 0002376 // immune system process (MGI:MGI:1354194|GO_REF:0000004 [IEA] UniProtKB-KW:KW-0391) /// 0031648 // protein destabilization (MGI:MGI:3052572|PMID:15194694 [IDA]) /// 0033153 // T cell receptor V(D)J recombination (MGI:MGI:1290043|PMID:9768755 [IMP] MGI:MGI:2383951) /// 0002377 // immunoglobulin production (MGI:MGI:4417868|GO_REF:0000096 [ISO] RGD:1308982) /// 0045944 // positive regulation of transcription from RNA polymerase II promoter (MGI:MGI:4834177|GO_REF:0000096 [ISO] UniProtKB:P78527) /// 0000723 // telomere maintenance (MGI:MGI:4459044|GO_REF:0000033 [IBA] PANTHER:PTN001673367) /// 0016233 // telomere capping (MGI:MGI:4834177|GO_REF:0000096 [ISO] UniProtKB:P78527) /// 0006468 // protein phosphorylation (MGI:MGI:4834177|GO_REF:0000096 [ISO] UniProtKB:P78527) /// 0008630 // intrinsic apoptotic signaling pathway in response to DNA damage (MGI:MGI:6201960|PMID:21873635 [IBA] PANTHER:PTN002476708) /// 0006302 // double-strand break repair (MGI:MGI:4459044|GO_REF:0000033 [IBA] PANTHER:PTN001673367) /// 0048639 // positive regulation of developmental growth (MGI:MGI:4417868|GO_REF:0000096 [ISO] RGD:1308982) /// 0033152 // immunoglobulin V(D)J recombination (MGI:MGI:4459044|GO_REF:0000033 [IBA] PANTHER:PTN002596777) /// 0001933 // negative regulation of protein phosphorylation (MGI:MGI:5554971|PMID:24158435 [IMP]) /// 0002328 // pro-B cell differentiation (MGI:MGI:1290043|PMID:9768755 [IMP] MGI:MGI:2383951) /// 0033077 // T cell differentiation in thymus (MGI:MGI:1290043|PMID:9768755 [IMP] MGI:MGI:2383951) /// 0010212 // response to ionizing radiation (MGI:MGI:5014034|PMID:20150414 [IMP] MGI:MGI:1857934) /// 0000723 // telomere maintenance (MGI:MGI:3034120|PMID:15010310 [IMP] MGI:MGI:1857113) /// 0048511 // rhythmic process (MGI:MGI:1354194|GO_REF:0000004 [IEA] UniProtKB-KW:KW-0090) /// 0006281 // DNA repair (MGI:MGI:2152098|GO_REF:0000002 [IEA] InterPro:IPR037706) /// 0042752 // regulation of circadian rhythm (MGI:MGI:5554971|PMID:24158435 [IMP]) /// 0033151 // V(D)J recombination (MGI:MGI:5543316|PMID:23836881 [IGI] MGI:MGI:107202) /// 0030098 // lymphocyte differentiation (MGI:MGI:65464|PMID:8133891 [IMP] MGI:MGI:1857113) /// 0006302 // double-strand break repair (MGI:MGI:2450507|PMID:12604618 [IMP] MGI:MGI:1857113) /// 0048146 // positive regulation of fibroblast proliferation (MGI:MGI:4417868|GO_REF:0000096 [ISO] RGD:1308982) /// 0007420 // brain development (MGI:MGI:3624894|PMID:16687486 [IGI] MGI:MGI:107202) /// 0008630 // intrinsic apoptotic signaling pathway in response to DNA damage (MGI:MGI:4459044|GO_REF:0000033 [IBA] PANTHER:PTN002476708) /// 0045087 // innate immune response (MGI:MGI:1354194|GO_REF:0000004 [IEA] UniProtKB-KW:KW-0399) /// 0002326 // B cell lineage commitment (MGI:MGI:78866|PMID:8788039 [IMP] MGI:MGI:1857113) /// 0006974 // cellular response to DNA damage stimulus (MGI:MGI:4459044|GO_REF:0000033 [IBA] PANTHER:PTN001673367) /// 2001229 // negative regulation of response to gamma radiation (MGI:MGI:4417868|GO_REF:0000096 [ISO] RGD:1308982) /// 2000773 // negative regulation of cellular senescence (MGI:MGI:4417868|GO_REF:0000096 [ISO] RGD:1308982) /// 0008630 // intrinsic apoptotic signaling pathway in response to DNA damage (MGI:MGI:2450507|PMID:12604618 [IMP] MGI:MGI:1857113)	0070419 // nonhomologous end joining complex (MGI:MGI:4834177|GO_REF:0000096 [ISO] UniProtKB:P78527) /// 0005634 // nucleus (MGI:MGI:2450507|PMID:12604618 [IDA]) /// 0005634 // nucleus (MGI:MGI:4459044|GO_REF:0000033 [IBA] PANTHER:PTN000124197) /// 0005654 // nucleoplasm (MGI:MGI:4834177|GO_REF:0000096 [ISO] UniProtKB:P78527) /// 0005667 // transcription factor complex (MGI:MGI:4834177|GO_REF:0000096 [ISO] UniProtKB:P78527) /// 0005730 // nucleolus (MGI:MGI:4834177|GO_REF:0000096 [ISO] UniProtKB:P78527) /// 0005634 // nucleus (MGI:MGI:4834177|GO_REF:0000096 [ISO] UniProtKB:P78527) /// 0032993 // protein-DNA complex (MGI:MGI:4834177|GO_REF:0000096 [ISO] UniProtKB:P78527) /// 0005634 // nucleus (MGI:MGI:6201960|PMID:21873635 [IBA] PANTHER:PTN000124197) /// 0005958 // DNA-dependent protein kinase-DNA ligase 4 complex (MGI:MGI:2154458|GO_REF:0000008 [ISO] UniProtKB:P78527) /// 0032991 // macromolecular complex (MGI:MGI:4834177|GO_REF:0000096 [ISO] UniProtKB:P78527)	0004672 // protein kinase activity (MGI:MGI:4834177|GO_REF:0000096 [ISO] UniProtKB:P78527) /// 0005524 // ATP binding (MGI:MGI:1354194|GO_REF:0000004 [IEA] UniProtKB-KW:KW-0067) /// 0016301 // kinase activity (MGI:MGI:2152098|GO_REF:0000002 [IEA] InterPro:IPR036940|InterPro:IPR018936) /// 0004677 // DNA-dependent protein kinase activity (MGI:MGI:2154458|GO_REF:0000008 [ISO] UniProtKB:P78527) /// 0005515 // protein binding (MGI:MGI:5582160|PMID:21266349 [IPI] UniProtKB:P00533) /// 0019899 // enzyme binding (MGI:MGI:4887284|PMID:20972425 [IPI] UniProtKB:P04797) /// 0000166 // nucleotide binding (MGI:MGI:1354194|GO_REF:0000004 [IEA] UniProtKB-KW:KW-0547) /// 0003690 // double-stranded DNA binding (MGI:MGI:5014034|PMID:20150414 [IDA]) /// 0016301 // kinase activity (MGI:MGI:1354194|GO_REF:0000004 [IEA] UniProtKB-KW:KW-0418) /// 0004674 // protein serine/threonine kinase activity (MGI:MGI:6201960|PMID:21873635 [IBA] PANTHER:PTN001673367) /// 0008134 // transcription factor binding (MGI:MGI:4834177|GO_REF:0000096 [ISO] UniProtKB:P78527) /// 0016740 // transferase activity (MGI:MGI:1354194|GO_REF:0000004 [IEA] UniProtKB-KW:KW-0808) /// 0019904 // protein domain specific binding (MGI:MGI:4834177|GO_REF:0000096 [ISO] UniProtKB:P78527) /// 0004677 // DNA-dependent protein kinase activity (MGI:MGI:5543316|PMID:23836881 [IDA]) /// 0003690 // double-stranded DNA binding (MGI:MGI:4834177|GO_REF:0000096 [ISO] UniProtKB:P78527) /// 0005524 // ATP binding (MGI:MGI:2152098|GO_REF:0000002 [IEA] InterPro:IPR012582) /// 0005515 // protein binding (MGI:MGI:5554971|PMID:24158435 [IPI] UniProtKB:P97784|UniProtKB:Q9R194) /// 0004674 // protein serine/threonine kinase activity (MGI:MGI:4834177|GO_REF:0000096 [ISO] UniProtKB:P78527) /// 0004674 // protein serine/threonine kinase activity (MGI:MGI:4459044|GO_REF:0000033 [IBA] PANTHER:PTN001673367) /// 0003677 // DNA binding (MGI:MGI:2152098|GO_REF:0000002 [IEA] InterPro:IPR012582)	protein kinase, DNA activated, catalytic polypeptide	DNAPDcs|DNA-PK|DNA-PKcs|DOXNPH|dxnph|slip|XRCC7	protein	taxon:10090	20190210	UniProt			704	0.121749	0.091493	56.4333	1412	0.193126	0.29399	46.5653	1774	0.241165	0.610961	45.5048	1064	0.158524	0.143743	56.0153	1221	0.191003	0.157806	58.9888	2073	0.271761	1.31547	43.1921	8162	0.51747	2.75066	81.0924	2240	0.283323	0.977504	46.5881	2129	0.15734	0.503538	30.703	4393	0.322194	2.04262	54.3845	1606	0.240113	0.69148	44.6692	3404	0.443076	1.29833	80.1013	5435	0.282332	1.3255	49.2386	788	0.135832	0.351277	35.3562	247	0.0419122	0.0281297	30.0639	1010	0.162918	0.494039	30.3297	2929	0.183435	0.725299	31.8875	4611	0.31153	2.70818	53.2767	3285	0.280216	1.35725	43.2247
Mzt2	16	complement(15848441..15863369)	ENSMUSG00000022671	0.375398	1.51406	0.598424	0.138775	0.353742	1	0.235988	1.26458	0.338657	0.406758	0.871097	1	0.306136	1.2339	0.303222	0.479277	0.757313	1	Mzt2	MGI	MGI:1922845	Mzt2		0008150 // biological_process (MGI:MGI:2156816|GO_REF:0000015 [ND])	0005813 // centrosome (MGI:MGI:4834177|GO_REF:0000096 [ISO] UniProtKB:Q6P582) /// 0005654 // nucleoplasm (MGI:MGI:4834177|GO_REF:0000096 [ISO] UniProtKB:Q6P582) /// 0005829 // cytosol (MGI:MGI:4834177|GO_REF:0000096 [ISO] UniProtKB:Q6P582) /// 0005856 // cytoskeleton (MGI:MGI:1354194|GO_REF:0000004 [IEA] UniProtKB-KW:KW-0206) /// 0005737 // cytoplasm (MGI:MGI:1354194|GO_REF:0000004 [IEA] UniProtKB-KW:KW-0963)	0003674 // molecular_function (MGI:MGI:2156816|GO_REF:0000015 [ND])	mitotic spindle organizing protein 2	2410018G20Rik|2610001E06Rik|Fam128b	protein	taxon:10090	20100209	MGI			37	0.087595	0.0658269	2.96595	94	0.176003	0.267924	3.09996	123	0.228903	0.579897	3.15507	75	0.152968	0.138705	3.94845	48	0.10279	0.0849252	2.31897	211	0.378666	1.83294	4.39631	328	0.284675	1.51321	3.2588	148	0.256261	0.884135	3.07814	465	0.470438	1.50555	6.70591	485	0.48695	3.08713	6.00421	113	0.231278	0.666038	3.14298	213	0.379538	1.11214	5.01222	427	0.303651	1.42559	3.86842	81	0.191139	0.494305	3.63433	32	0.0743327	0.0498889	3.89492	136	0.300312	0.910679	4.08399	432	0.370368	1.46443	4.7031	263	0.243246	2.11458	3.03877	266	0.310618	1.5045	3.50008
Cebpd	16	15887286..15891031	ENSMUSG00000071637	17.8652	1.32553	0.406573	0.29553	0.5447	1	9.23534	-1.04976	-0.070062	0.857107	0.987621	1	24.3399	1.78025	0.832076	0.0435031	0.246659	1	Cebpd	MGI	MGI:103573	Cebpd		0048839 // inner ear development (MGI:MGI:5140238|PMID:21795542 [IDA]) /// 0006355 // regulation of transcription, DNA-templated (MGI:MGI:2152098|GO_REF:0000002 [IEA] InterPro:IPR004827) /// 0045444 // fat cell differentiation (MGI:MGI:3763604|PMID:17888405 [IDA]) /// 0045892 // negative regulation of transcription, DNA-templated (MGI:MGI:3050916|PMID:15175325 [IDA]) /// 0002244 // hematopoietic progenitor cell differentiation (MGI:MGI:5520108|PMID:24029230 [IGI] MGI:MGI:1343184) /// 0045944 // positive regulation of transcription from RNA polymerase II promoter (MGI:MGI:4417868|GO_REF:0000096 [ISO] RGD:2328) /// 0006357 // regulation of transcription from RNA polymerase II promoter (MGI:MGI:3819887|PMID:18632661 [IDA]) /// 0045944 // positive regulation of transcription from RNA polymerase II promoter (MGI:MGI:3819887|PMID:18632661 [IDA]) /// 0045444 // fat cell differentiation (MGI:MGI:3763604|PMID:17888405 [IGI] MGI:MGI:98956) /// 0045669 // positive regulation of osteoblast differentiation (MGI:MGI:3050916|PMID:15175325 [IDA]) /// 0045944 // positive regulation of transcription from RNA polymerase II promoter (MGI:MGI:5572879|PMID:15833715 [IDA])	0005634 // nucleus (MGI:MGI:2180628|PMID:11940593 [IDA]) /// 0005654 // nucleoplasm (MGI:MGI:4834177|GO_REF:0000096 [ISO] UniProtKB:P49716) /// 0005634 // nucleus (MGI:MGI:4417868|GO_REF:0000096 [ISO] RGD:2328) /// 0005634 // nucleus (MGI:MGI:2675158|PMID:12821655 [IDA])	0001228 // transcriptional activator activity, RNA polymerase II transcription regulatory region sequence-specific binding (MGI:MGI:4417868|GO_REF:0000096 [ISO] RGD:2328) /// 0000978 // RNA polymerase II core promoter proximal region sequence-specific DNA binding (MGI:MGI:5572879|PMID:15833715 [IDA]) /// 0005515 // protein binding (MGI:MGI:3819887|PMID:18632661 [IPI] UniProtKB:P50220) /// 0003677 // DNA binding (MGI:MGI:2675158|PMID:12821655 [IDA]) /// 0005515 // protein binding (MGI:MGI:4355762|PMID:19641492 [IPI] UniProtKB:A2A935) /// 0003700 // transcription factor activity, sequence-specific DNA binding (MGI:MGI:2152098|GO_REF:0000002 [IEA] InterPro:IPR004827) /// 0005515 // protein binding (MGI:MGI:3693395|PMID:12177065 [IPI] UniProtKB:P53568) /// 0044212 // transcription regulatory region DNA binding (MGI:MGI:3819887|PMID:18632661 [IDA]) /// 0042803 // protein homodimerization activity (MGI:MGI:2675158|PMID:12821655 [IDA]) /// 0046982 // protein heterodimerization activity (MGI:MGI:3693395|PMID:12177065 [IDA]) /// 0043565 // sequence-specific DNA binding (MGI:MGI:4417868|GO_REF:0000096 [ISO] RGD:2328) /// 0000978 // RNA polymerase II core promoter proximal region sequence-specific DNA binding (MGI:MGI:4417868|GO_REF:0000096 [ISO] RGD:2328) /// 0001228 // transcriptional activator activity, RNA polymerase II transcription regulatory region sequence-specific binding (MGI:MGI:5572879|PMID:15833715 [IDA])	CCAAT/enhancer binding protein (C/EBP), delta		protein	taxon:10090	20140322	NTNU_SB			638	6.01951	4.52361	51.1426	1393	10.3946	15.8233	45.9388	2210	16.3909	41.5242	56.6886	662	5.38096	4.87923	34.8516	582	4.96702	4.10376	28.1175	2461	17.6015	85.2003	51.2763	2201	7.61304	40.4678	21.8677	2304	15.8989	54.8533	47.9192	8786	35.4245	113.37	126.706	3196	12.7883	81.0742	39.5659	1750	14.2744	41.1075	48.6744	387	2.74821	8.05295	9.1067	3548	10.0553	47.2076	32.1433	1707	16.0531	41.5152	76.5902	329	3.04571	2.04415	40.0446	3483	30.6514	92.9486	104.592	9484	32.4044	128.126	103.25	3452	12.724	110.612	39.8853	4637	21.5797	104.522	61.0146
Spidr	16	complement(15889224..16146851)	ENSMUSG00000041974	0.395313	1.07004	0.0976673	0.721824	0.866251	1	0.221167	-1.40098	-0.486441	0.0766908	0.506565	1	0.398367	1.07571	0.105284	0.717444	0.8931	1	Spidr	MGI	MGI:1924834	Spidr		0010569 // regulation of double-strand break repair via homologous recombination (MGI:MGI:4834177|GO_REF:0000096 [ISO] UniProtKB:Q14159) /// 0070202 // regulation of establishment of protein localization to chromosome (MGI:MGI:6201960|PMID:21873635 [IBA] PANTHER:PTN002154254) /// 0071479 // cellular response to ionizing radiation (MGI:MGI:4834177|GO_REF:0000096 [ISO] UniProtKB:Q14159) /// 2000781 // positive regulation of double-strand break repair (MGI:MGI:4834177|GO_REF:0000096 [ISO] UniProtKB:Q14159) /// 0070202 // regulation of establishment of protein localization to chromosome (MGI:MGI:4459044|GO_REF:0000033 [IBA] PANTHER:PTN002154254) /// 0031334 // positive regulation of protein complex assembly (MGI:MGI:4834177|GO_REF:0000096 [ISO] UniProtKB:Q14159) /// 0006974 // cellular response to DNA damage stimulus (MGI:MGI:4834177|GO_REF:0000096 [ISO] UniProtKB:Q14159) /// 0000724 // double-strand break repair via homologous recombination (MGI:MGI:4459044|GO_REF:0000033 [IBA] PANTHER:PTN002154254) /// 0006310 // DNA recombination (MGI:MGI:1354194|GO_REF:0000004 [IEA] UniProtKB-KW:KW-0233) /// 0006281 // DNA repair (MGI:MGI:1354194|GO_REF:0000004 [IEA] UniProtKB-KW:KW-0234) /// 0072711 // cellular response to hydroxyurea (MGI:MGI:4834177|GO_REF:0000096 [ISO] UniProtKB:Q14159) /// 0000724 // double-strand break repair via homologous recombination (MGI:MGI:4834177|GO_REF:0000096 [ISO] UniProtKB:Q14159) /// 0070202 // regulation of establishment of protein localization to chromosome (MGI:MGI:4834177|GO_REF:0000096 [ISO] UniProtKB:Q14159) /// 0072757 // cellular response to camptothecin (MGI:MGI:4834177|GO_REF:0000096 [ISO] UniProtKB:Q14159) /// 0000724 // double-strand break repair via homologous recombination (MGI:MGI:6201960|PMID:21873635 [IBA] PANTHER:PTN002154254)	0000228 // nuclear chromosome (MGI:MGI:4459044|GO_REF:0000033 [IBA] PANTHER:PTN002154254) /// 0005634 // nucleus (MGI:MGI:1354194|GO_REF:0000004 [IEA] UniProtKB-KW:KW-0539) /// 0005654 // nucleoplasm (MGI:MGI:4834177|GO_REF:0000096 [ISO] UniProtKB:Q14159) /// 0000228 // nuclear chromosome (MGI:MGI:6201960|PMID:21873635 [IBA] PANTHER:PTN002154254) /// 0000228 // nuclear chromosome (MGI:MGI:4834177|GO_REF:0000096 [ISO] UniProtKB:Q14159)	0003674 // molecular_function (MGI:MGI:2156816|GO_REF:0000015 [ND])	scaffolding protein involved in DNA repair	2310008H04Rik	protein	taxon:10090	20130813	MGI			1032	0.141578	0.106395	82.726	2155	0.233818	0.355934	71.0682	3144	0.339053	0.858947	80.6465	1619	0.191348	0.173506	85.2338	1612	0.200038	0.165272	77.8788	3787	0.393829	1.90634	78.9043	8127	0.408736	2.17267	80.7446	2945	0.29549	1.01948	61.2509	8983	0.526634	1.6854	129.547	6048	0.351878	2.23081	74.8731	1900	0.225345	0.64895	52.8465	2837	0.292936	0.858377	66.7589	7105	0.292785	1.37457	64.368	1001	0.136879	0.353983	44.9132	449	0.0604385	0.0405637	54.6506	1506	0.192706	0.584372	45.2242	10759	0.534514	2.11346	117.131	9812	0.525879	4.57155	113.37	5030	0.340369	1.6486	66.1858
n-R5s31	16	complement(16010900..16011009)	ENSMUSG00000077350	0	#N/A	#N/A	#N/A	#N/A	#N/A	0	#N/A	#N/A	#N/A	#N/A	#N/A	0	#N/A	#N/A	#N/A	#N/A	#N/A																	0	0	0	0	0	0	0	0	0	0	0	0	0	0	0	0	0	0	0	0	0	0	0	0	0	0	0	0	0	0	0	0	0	0	0	0	0	0	0	0	0	0	0	0	0	0	0	0	0	0	0	0	0	0	0	0	0	0	0	0	0	0	0	0	0	0	0	0	0	0	0	0	0	0	0	0
Pkp2	16	16213318..16272712	ENSMUSG00000041957	0.65575	1.30909	0.388567	0.204103	0.441186	1	0.353478	-1.16192	-0.216517	0.480763	0.899263	1	0.715433	1.44925	0.535302	0.0989078	0.372221	1	Pkp2	MGI	MGI:1914701	Pkp2		0034334 // adherens junction maintenance (MGI:MGI:4459044|GO_REF:0000033 [IBA] PANTHER:PTN000822207) /// 0045110 // intermediate filament bundle assembly (MGI:MGI:6201960|PMID:21873635 [IBA] PANTHER:PTN000822207) /// 0008285 // negative regulation of cell proliferation (MGI:MGI:4417868|GO_REF:0000096 [ISO] RGD:1306533) /// 0007043 // cell-cell junction assembly (MGI:MGI:4459044|GO_REF:0000033 [IBA] PANTHER:PTN000822184) /// 0055088 // lipid homeostasis (MGI:MGI:4417868|GO_REF:0000096 [ISO] RGD:1306533) /// 0086002 // cardiac muscle cell action potential involved in contraction (MGI:MGI:4834177|GO_REF:0000096 [ISO] UniProtKB:Q99959) /// 0007043 // cell-cell junction assembly (MGI:MGI:6201960|PMID:21873635 [IBA] PANTHER:PTN000822184) /// 0086091 // regulation of heart rate by cardiac conduction (MGI:MGI:4834177|GO_REF:0000096 [ISO] UniProtKB:Q99959) /// 0086019 // cell-cell signaling involved in cardiac conduction (MGI:MGI:4834177|GO_REF:0000096 [ISO] UniProtKB:Q99959) /// 0086019 // cell-cell signaling involved in cardiac conduction (MGI:MGI:6201960|PMID:21873635 [IBA] PANTHER:PTN000822207) /// 0048496 // maintenance of animal organ identity (MGI:MGI:4834177|GO_REF:0000096 [ISO] UniProtKB:Q99959) /// 0072659 // protein localization to plasma membrane (MGI:MGI:6201960|PMID:21873635 [IBA] PANTHER:PTN000822207) /// 0007507 // heart development (MGI:MGI:6201960|PMID:21873635 [IBA] PANTHER:PTN000822207) /// 0086005 // ventricular cardiac muscle cell action potential (MGI:MGI:4834177|GO_REF:0000096 [ISO] UniProtKB:Q99959) /// 0045110 // intermediate filament bundle assembly (MGI:MGI:4459044|GO_REF:0000033 [IBA] PANTHER:PTN000822207) /// 0002159 // desmosome assembly (MGI:MGI:4834177|GO_REF:0000096 [ISO] UniProtKB:Q99959) /// 0030336 // negative regulation of cell migration (MGI:MGI:4417868|GO_REF:0000096 [ISO] RGD:1306533) /// 0098609 // cell-cell adhesion (MGI:MGI:4459044|GO_REF:0000033 [IBA] PANTHER:PTN000822184) /// 0086073 // bundle of His cell-Purkinje myocyte adhesion involved in cell communication (MGI:MGI:4834177|GO_REF:0000096 [ISO] UniProtKB:Q99959) /// 0045110 // intermediate filament bundle assembly (MGI:MGI:4834177|GO_REF:0000096 [ISO] UniProtKB:Q99959) /// 0055010 // ventricular cardiac muscle tissue morphogenesis (MGI:MGI:4834177|GO_REF:0000096 [ISO] UniProtKB:Q99959) /// 0016264 // gap junction assembly (MGI:MGI:4417868|GO_REF:0000096 [ISO] RGD:1306533) /// 0072659 // protein localization to plasma membrane (MGI:MGI:4834177|GO_REF:0000096 [ISO] UniProtKB:Q99959) /// 0086019 // cell-cell signaling involved in cardiac conduction (MGI:MGI:4459044|GO_REF:0000033 [IBA] PANTHER:PTN000822207) /// 0072659 // protein localization to plasma membrane (MGI:MGI:4459044|GO_REF:0000033 [IBA] PANTHER:PTN000822207) /// 0007507 // heart development (MGI:MGI:4459044|GO_REF:0000033 [IBA] PANTHER:PTN000822207) /// 0007507 // heart development (MGI:MGI:3056846|PMID:15479741 [IMP] MGI:MGI:3487374) /// 0086001 // cardiac muscle cell action potential (MGI:MGI:4417868|GO_REF:0000096 [ISO] RGD:1306533) /// 0098609 // cell-cell adhesion (MGI:MGI:6201960|PMID:21873635 [IBA] PANTHER:PTN000822184) /// 0034334 // adherens junction maintenance (MGI:MGI:6201960|PMID:21873635 [IBA] PANTHER:PTN000822207) /// 0098609 // cell-cell adhesion (MGI:MGI:3056846|PMID:15479741 [IMP] MGI:MGI:3487374) /// 2000810 // regulation of bicellular tight junction assembly (MGI:MGI:4417868|GO_REF:0000096 [ISO] RGD:1306533) /// 0098911 // regulation of ventricular cardiac muscle cell action potential (MGI:MGI:4834177|GO_REF:0000096 [ISO] UniProtKB:Q99959) /// 0034334 // adherens junction maintenance (MGI:MGI:4417868|GO_REF:0000096 [ISO] RGD:1306533)	0005737 // cytoplasm (MGI:MGI:4459044|GO_REF:0000033 [IBA] PANTHER:PTN000822184) /// 0030057 // desmosome (MGI:MGI:1327099|PMID:9864371 [IDA]) /// 0005737 // cytoplasm (MGI:MGI:6201960|PMID:21873635 [IBA] PANTHER:PTN000822184) /// 0005913 // cell-cell adherens junction (MGI:MGI:6201960|PMID:21873635 [IBA] PANTHER:PTN000822184) /// 0030057 // desmosome (MGI:MGI:5310685|PMID:22274697 [IDA]) /// 0005634 // nucleus (MGI:MGI:6201960|PMID:21873635 [IBA] PANTHER:PTN000822184) /// 0005912 // adherens junction (MGI:MGI:4417868|GO_REF:0000096 [ISO] RGD:1306533) /// 0005654 // nucleoplasm (MGI:MGI:4834177|GO_REF:0000096 [ISO] UniProtKB:Q99959) /// 0005886 // plasma membrane (MGI:MGI:4459044|GO_REF:0000033 [IBA] PANTHER:PTN000822184) /// 0005886 // plasma membrane (MGI:MGI:6201960|PMID:21873635 [IBA] PANTHER:PTN000822184) /// 0005911 // cell-cell junction (MGI:MGI:4947902|PMID:21296051 [IDA]) /// 0005882 // intermediate filament (MGI:MGI:6201960|PMID:21873635 [IBA] PANTHER:PTN000822207) /// 0005882 // intermediate filament (MGI:MGI:3723417|PMID:16917092 [IDA]) /// 0014704 // intercalated disc (MGI:MGI:3720394|PMID:17535849 [IDA]) /// 0005911 // cell-cell junction (MGI:MGI:6201960|PMID:21873635 [IBA] PANTHER:PTN000822184) /// 0014704 // intercalated disc (MGI:MGI:6201960|PMID:21873635 [IBA] PANTHER:PTN000822207) /// 0014704 // intercalated disc (MGI:MGI:4459044|GO_REF:0000033 [IBA] PANTHER:PTN000822207) /// 0030054 // cell junction (MGI:MGI:4834177|GO_REF:0000096 [ISO] UniProtKB:Q99959) /// 0005911 // cell-cell junction (MGI:MGI:4459044|GO_REF:0000033 [IBA] PANTHER:PTN000822184) /// 0005912 // adherens junction (MGI:MGI:3056846|PMID:15479741 [IMP] MGI:MGI:3487374) /// 0005913 // cell-cell adherens junction (MGI:MGI:4459044|GO_REF:0000033 [IBA] PANTHER:PTN000822184) /// 0014704 // intercalated disc (MGI:MGI:4834177|GO_REF:0000096 [ISO] UniProtKB:Q99959) /// 0014704 // intercalated disc (MGI:MGI:4417868|GO_REF:0000096 [ISO] RGD:1306533) /// 0005882 // intermediate filament (MGI:MGI:4459044|GO_REF:0000033 [IBA] PANTHER:PTN000822207) /// 0005886 // plasma membrane (MGI:MGI:4834177|GO_REF:0000096 [ISO] UniProtKB:Q99959) /// 0005634 // nucleus (MGI:MGI:4459044|GO_REF:0000033 [IBA] PANTHER:PTN000822184)	0045294 // alpha-catenin binding (MGI:MGI:4834177|GO_REF:0000096 [ISO] UniProtKB:Q99959) /// 0045294 // alpha-catenin binding (MGI:MGI:4459044|GO_REF:0000033 [IBA] PANTHER:PTN000822207) /// 0005080 // protein kinase C binding (MGI:MGI:4459044|GO_REF:0000033 [IBA] PANTHER:PTN000822207) /// 0019215 // intermediate filament binding (MGI:MGI:4834177|GO_REF:0000096 [ISO] UniProtKB:Q99959) /// 0045296 // cadherin binding (MGI:MGI:6201960|PMID:21873635 [IBA] PANTHER:PTN000822184) /// 0019215 // intermediate filament binding (MGI:MGI:4459044|GO_REF:0000033 [IBA] PANTHER:PTN000822207) /// 0032947 // protein complex scaffold (MGI:MGI:6201960|PMID:21873635 [IBA] PANTHER:PTN000822207) /// 0032947 // protein complex scaffold (MGI:MGI:4834177|GO_REF:0000096 [ISO] UniProtKB:Q99959) /// 0019215 // intermediate filament binding (MGI:MGI:6201960|PMID:21873635 [IBA] PANTHER:PTN000822207) /// 0005515 // protein binding (MGI:MGI:3720394|PMID:17535849 [IPI] UniProtKB:Q02248) /// 0032947 // protein complex scaffold (MGI:MGI:4459044|GO_REF:0000033 [IBA] PANTHER:PTN000822207) /// 0005080 // protein kinase C binding (MGI:MGI:4834177|GO_REF:0000096 [ISO] UniProtKB:Q99959) /// 0045296 // cadherin binding (MGI:MGI:4459044|GO_REF:0000033 [IBA] PANTHER:PTN000822184) /// 0005080 // protein kinase C binding (MGI:MGI:6201960|PMID:21873635 [IBA] PANTHER:PTN000822207) /// 0045294 // alpha-catenin binding (MGI:MGI:6201960|PMID:21873635 [IBA] PANTHER:PTN000822207)	plakophilin 2	1200008D14Rik|1200012P04Rik|Pkp2l	protein	taxon:10090	20120928	MGI			250	0.148764	0.111795	20.0402	810	0.381206	0.580297	26.7124	1260	0.589384	1.49313	32.3202	348	0.178402	0.161767	18.3208	509	0.273974	0.226357	24.5908	1406	0.634221	3.06996	29.2948	3433	0.74891	3.9809	34.1081	1494	0.650207	2.24331	31.0726	2227	0.566306	1.81236	32.1163	2691	0.679105	4.30534	33.3141	831	0.427502	1.23112	23.1134	520	0.232895	0.682442	12.2364	4378	0.782535	3.67386	39.6627	486	0.288258	0.745465	21.806	62	0.0361995	0.0242955	7.54641	952	0.528386	1.6023	28.588	2993	0.644967	2.55019	32.5842	4177	0.971037	8.44139	48.2621	2444	0.717343	3.47449	32.1587
Yars2	16	16302965..16309640	ENSMUSG00000022792	0.545141	1.62052	0.696454	0.126599	0.335937	1	0.466764	1.83427	0.875202	0.0567503	0.449296	1	0.58085	1.74487	0.803124	0.0959241	0.365491	1	Yars2	MGI	MGI:1917370	Yars2		0043039 // tRNA aminoacylation (MGI:MGI:4459044|GO_REF:0000033 [IBA] PANTHER:PTN000205414) /// 0043039 // tRNA aminoacylation (MGI:MGI:4834177|GO_REF:0000096 [ISO] UniProtKB:Q9Y2Z4) /// 0006412 // translation (MGI:MGI:1354194|GO_REF:0000004 [IEA] UniProtKB-KW:KW-0648) /// 0070184 // mitochondrial tyrosyl-tRNA aminoacylation (MGI:MGI:4834177|GO_REF:0000096 [ISO] UniProtKB:Q9Y2Z4) /// 0006418 // tRNA aminoacylation for protein translation (MGI:MGI:2152098|GO_REF:0000002 [IEA] InterPro:IPR001412|InterPro:IPR002305) /// 0006437 // tyrosyl-tRNA aminoacylation (MGI:MGI:2152098|GO_REF:0000002 [IEA] InterPro:IPR002307) /// 0043039 // tRNA aminoacylation (MGI:MGI:6201960|PMID:21873635 [IBA] PANTHER:PTN000205414)	0005739 // mitochondrion (MGI:MGI:3852644|PMID:18614015 [HDA]) /// 0005829 // cytosol (MGI:MGI:4459044|GO_REF:0000033 [IBA] PANTHER:PTN000205414) /// 0016604 // nuclear body (MGI:MGI:4834177|GO_REF:0000096 [ISO] UniProtKB:Q9Y2Z4) /// 0005737 // cytoplasm (MGI:MGI:2152098|GO_REF:0000002 [IEA] InterPro:IPR002307) /// 0005739 // mitochondrion (MGI:MGI:6201960|PMID:21873635 [IBA] PANTHER:PTN000205415) /// 0005739 // mitochondrion (MGI:MGI:4459044|GO_REF:0000033 [IBA] PANTHER:PTN000205415) /// 0005829 // cytosol (MGI:MGI:6201960|PMID:21873635 [IBA] PANTHER:PTN000205414) /// 0005739 // mitochondrion (MGI:MGI:4834177|GO_REF:0000096 [ISO] UniProtKB:Q9Y2Z4)	0004812 // aminoacyl-tRNA ligase activity (MGI:MGI:1354194|GO_REF:0000004 [IEA] UniProtKB-KW:KW-0030) /// 0003723 // RNA binding (MGI:MGI:2152098|GO_REF:0000002 [IEA] InterPro:IPR036986) /// 0005524 // ATP binding (MGI:MGI:1354194|GO_REF:0000004 [IEA] UniProtKB-KW:KW-0067) /// 0005524 // ATP binding (MGI:MGI:2152098|GO_REF:0000002 [IEA] InterPro:IPR001412|InterPro:IPR002305|InterPro:IPR002307) /// 0000166 // nucleotide binding (MGI:MGI:2152098|GO_REF:0000002 [IEA] InterPro:IPR001412|InterPro:IPR002305|InterPro:IPR002307) /// 0000166 // nucleotide binding (MGI:MGI:1354194|GO_REF:0000004 [IEA] UniProtKB-KW:KW-0547) /// 0004831 // tyrosine-tRNA ligase activity (MGI:MGI:4834177|GO_REF:0000096 [ISO] UniProtKB:Q9Y2Z4) /// 0004812 // aminoacyl-tRNA ligase activity (MGI:MGI:2152098|GO_REF:0000002 [IEA] InterPro:IPR001412|InterPro:IPR002305) /// 0004831 // tyrosine-tRNA ligase activity (MGI:MGI:4459044|GO_REF:0000033 [IBA] PANTHER:PTN000205414) /// 0016874 // ligase activity (MGI:MGI:1354194|GO_REF:0000004 [IEA] UniProtKB-KW:KW-0436) /// 0042803 // protein homodimerization activity (MGI:MGI:4834177|GO_REF:0000096 [ISO] UniProtKB:Q9Y2Z4) /// 0072545 // tyrosine binding (MGI:MGI:4834177|GO_REF:0000096 [ISO] UniProtKB:Q9Y2Z4) /// 0004831 // tyrosine-tRNA ligase activity (MGI:MGI:6201960|PMID:21873635 [IBA] PANTHER:PTN000205414) /// 0000049 // tRNA binding (MGI:MGI:4834177|GO_REF:0000096 [ISO] UniProtKB:Q9Y2Z4)	tyrosyl-tRNA synthetase 2 (mitochondrial)	2210023C10Rik	protein	taxon:10090	20110718	MGI			16	0.0847056	0.0636555	1.28257	61	0.25541	0.388802	2.01168	94	0.391191	0.991033	2.41119	33	0.150511	0.136477	1.73732	33	0.15803	0.130564	1.59429	151	0.60599	2.93331	3.14617	346	0.67153	3.56958	3.43763	134	0.518847	1.7901	2.78697	251	0.567856	1.81732	3.61975	161	0.361479	2.29168	1.99315	116	0.530919	1.52895	3.22642	119	0.474173	1.38945	2.80025	325	0.516827	2.42641	2.94435	145	0.765149	1.97876	6.5059	9	0.0467506	0.031377	1.09545	121	0.597494	1.81187	3.63355	258	0.494634	1.95577	2.8088	262	0.541884	4.71069	3.02722	264	0.689387	3.33909	3.47377
Dnm1l	16	complement(16312230..16358959)	ENSMUSG00000022789	1.43334	1.65924	0.730519	0.0250701	0.130869	1	0.611838	-1.14441	-0.194607	0.55163	0.923982	1	1.22715	1.43619	0.522248	0.130994	0.423182	1	Dnm1l	MGI	MGI:1921256	Dnm1l		0061003 // positive regulation of dendritic spine morphogenesis (MGI:MGI:4417868|GO_REF:0000096 [ISO] RGD:620416) /// 0036466 // synaptic vesicle recycling via endosome (MGI:MGI:4417868|GO_REF:0000096 [ISO] RGD:620416) /// 1903146 // regulation of mitophagy (MGI:MGI:6201960|PMID:21873635 [IBA] PANTHER:PTN002480309) /// 0048488 // synaptic vesicle endocytosis (MGI:MGI:4417868|GO_REF:0000096 [ISO] RGD:620416) /// 1903146 // regulation of mitophagy (MGI:MGI:4459044|GO_REF:0000033 [IBA] PANTHER:PTN002480309) /// 0048312 // intracellular distribution of mitochondria (MGI:MGI:4417868|GO_REF:0000096 [ISO] RGD:620416) /// 0003374 // dynamin family protein polymerization involved in mitochondrial fission (MGI:MGI:4834177|GO_REF:0000096 [ISO] UniProtKB:O00429) /// 0000266 // mitochondrial fission (MGI:MGI:2154458|GO_REF:0000008 [ISO] UniProtKB:O00429) /// 0070266 // necroptotic process (MGI:MGI:4834177|GO_REF:0000096 [ISO] UniProtKB:O00429) /// 0070266 // necroptotic process (MGI:MGI:5516181|PMID:22265414 [IMP]) /// 0003374 // dynamin family protein polymerization involved in mitochondrial fission (MGI:MGI:6201960|PMID:21873635 [IBA] PANTHER:PTN000170085) /// 0006816 // calcium ion transport (MGI:MGI:6142037|PMID:28063983 [IMP] MGI:MGI:5312923) /// 0061025 // membrane fusion (MGI:MGI:4834177|GO_REF:0000096 [ISO] UniProtKB:O00429) /// 0007005 // mitochondrion organization (MGI:MGI:4834177|GO_REF:0000096 [ISO] UniProtKB:O00429) /// 0061025 // membrane fusion (MGI:MGI:6201960|PMID:21873635 [IBA] PANTHER:PTN000170085) /// 0070585 // protein localization to mitochondrion (MGI:MGI:5562573|PMID:24515348 [IMP]) /// 0061025 // membrane fusion (MGI:MGI:4459044|GO_REF:0000033 [IBA] PANTHER:PTN000170085) /// 0016559 // peroxisome fission (MGI:MGI:4834177|GO_REF:0000096 [ISO] UniProtKB:O00429) /// 0010821 // regulation of mitochondrion organization (MGI:MGI:6201960|PMID:21873635 [IBA] PANTHER:PTN002480309) /// 0090149 // mitochondrial membrane fission (MGI:MGI:4834177|GO_REF:0000096 [ISO] UniProtKB:O00429) /// 0090200 // positive regulation of release of cytochrome c from mitochondria (MGI:MGI:4834177|GO_REF:0000096 [ISO] UniProtKB:O00429) /// 0070584 // mitochondrion morphogenesis (MGI:MGI:4417868|GO_REF:0000096 [ISO] RGD:620416) /// 0060047 // heart contraction (MGI:MGI:4459561|PMID:20585624 [IMP]) /// 1900063 // regulation of peroxisome organization (MGI:MGI:4459561|PMID:20585624 [IMP]) /// 0010468 // regulation of gene expression (MGI:MGI:6142037|PMID:28063983 [IMP] MGI:MGI:5312923) /// 0051289 // protein homotetramerization (MGI:MGI:4834177|GO_REF:0000096 [ISO] UniProtKB:O00429) /// 1900244 // positive regulation of synaptic vesicle endocytosis (MGI:MGI:4417868|GO_REF:0000096 [ISO] RGD:620416) /// 1904579 // cellular response to thapsigargin (MGI:MGI:4417868|GO_REF:0000096 [ISO] RGD:620416) /// 0043653 // mitochondrial fragmentation involved in apoptotic process (MGI:MGI:4459044|GO_REF:0000033 [IBA] PANTHER:PTN002480309) /// 0043653 // mitochondrial fragmentation involved in apoptotic process (MGI:MGI:4417868|GO_REF:0000096 [ISO] RGD:620416) /// 0008637 // apoptotic mitochondrial changes (MGI:MGI:6201960|PMID:21873635 [IBA] PANTHER:PTN002480309) /// 0012501 // programmed cell death (MGI:MGI:1354194|GO_REF:0000004 [IEA] UniProtKB-KW:KW-1210) /// 0000266 // mitochondrial fission (MGI:MGI:5319417|PMID:22493254 [IMP]) /// 0000266 // mitochondrial fission (MGI:MGI:4459044|GO_REF:0000033 [IBA] PANTHER:PTN000902162) /// 0032459 // regulation of protein oligomerization (MGI:MGI:4834177|GO_REF:0000096 [ISO] UniProtKB:O00429) /// 0050714 // positive regulation of protein secretion (MGI:MGI:4834177|GO_REF:0000096 [ISO] UniProtKB:O00429) /// 0010821 // regulation of mitochondrion organization (MGI:MGI:4459561|PMID:20585624 [IMP]) /// 1903578 // regulation of ATP metabolic process (MGI:MGI:4459561|PMID:20585624 [IMP]) /// 0000266 // mitochondrial fission (MGI:MGI:4421613|PMID:20038678 [IMP]) /// 0008637 // apoptotic mitochondrial changes (MGI:MGI:4459044|GO_REF:0000033 [IBA] PANTHER:PTN002480309) /// 0043065 // positive regulation of apoptotic process (MGI:MGI:4834177|GO_REF:0000096 [ISO] UniProtKB:O00429) /// 0048312 // intracellular distribution of mitochondria (MGI:MGI:4834177|GO_REF:0000096 [ISO] UniProtKB:O00429) /// 0000266 // mitochondrial fission (MGI:MGI:6201960|PMID:21873635 [IBA] PANTHER:PTN000902162) /// 0000266 // mitochondrial fission (MGI:MGI:5508698|PMID:23283981 [IMP]) /// 1904666 // regulation of ubiquitin protein ligase activity (MGI:MGI:6142037|PMID:28063983 [IMP] MGI:MGI:5312923) /// 0003374 // dynamin family protein polymerization involved in mitochondrial fission (MGI:MGI:4459044|GO_REF:0000033 [IBA] PANTHER:PTN000170085) /// 0090141 // positive regulation of mitochondrial fission (MGI:MGI:4834177|GO_REF:0000096 [ISO] UniProtKB:O00429) /// 1900063 // regulation of peroxisome organization (MGI:MGI:4834177|GO_REF:0000096 [ISO] UniProtKB:O00429) /// 0001836 // release of cytochrome c from mitochondria (MGI:MGI:4834177|GO_REF:0000096 [ISO] UniProtKB:O00429) /// 0070584 // mitochondrion morphogenesis (MGI:MGI:2154458|GO_REF:0000008 [ISO] UniProtKB:O00429) /// 2000302 // positive regulation of synaptic vesicle exocytosis (MGI:MGI:4417868|GO_REF:0000096 [ISO] RGD:620416) /// 0048312 // intracellular distribution of mitochondria (MGI:MGI:4459044|GO_REF:0000033 [IBA] PANTHER:PTN002480309) /// 0010821 // regulation of mitochondrion organization (MGI:MGI:4834177|GO_REF:0000096 [ISO] UniProtKB:O00429) /// 0090141 // positive regulation of mitochondrial fission (MGI:MGI:4417868|GO_REF:0000096 [ISO] RGD:620416) /// 0010637 // negative regulation of mitochondrial fusion (MGI:MGI:4417868|GO_REF:0000096 [ISO] RGD:620416) /// 1903146 // regulation of mitophagy (MGI:MGI:4834177|GO_REF:0000096 [ISO] UniProtKB:O00429) /// 0006897 // endocytosis (MGI:MGI:1354194|GO_REF:0000004 [IEA] UniProtKB-KW:KW-0254) /// 2001244 // positive regulation of intrinsic apoptotic signaling pathway (MGI:MGI:4834177|GO_REF:0000096 [ISO] UniProtKB:O00429) /// 0048312 // intracellular distribution of mitochondria (MGI:MGI:6201960|PMID:21873635 [IBA] PANTHER:PTN002480309) /// 0007005 // mitochondrion organization (MGI:MGI:6142037|PMID:28063983 [IMP] MGI:MGI:5312923) /// 0051259 // protein oligomerization (MGI:MGI:4834177|GO_REF:0000096 [ISO] UniProtKB:O00429) /// 0043653 // mitochondrial fragmentation involved in apoptotic process (MGI:MGI:4834177|GO_REF:0000096 [ISO] UniProtKB:O00429) /// 0043653 // mitochondrial fragmentation involved in apoptotic process (MGI:MGI:6201960|PMID:21873635 [IBA] PANTHER:PTN002480309) /// 0051260 // protein homooligomerization (MGI:MGI:4417868|GO_REF:0000096 [ISO] RGD:620416) /// 0010821 // regulation of mitochondrion organization (MGI:MGI:4459044|GO_REF:0000033 [IBA] PANTHER:PTN002480309)	0005905 // clathrin-coated pit (MGI:MGI:4417868|GO_REF:0000096 [ISO] RGD:620416) /// 0099073 // mitochondrion-derived vesicle (MGI:MGI:4834177|GO_REF:0000096 [ISO] UniProtKB:O00429) /// 0031966 // mitochondrial membrane (MGI:MGI:4459044|GO_REF:0000033 [IBA] PANTHER:PTN000170085) /// 0048471 // perinuclear region of cytoplasm (MGI:MGI:4417868|GO_REF:0000096 [ISO] RGD:620416) /// 0005777 // peroxisome (MGI:MGI:4417868|GO_REF:0000096 [ISO] RGD:620416) /// 0000139 // Golgi membrane (MGI:MGI:4417868|GO_REF:0000096 [ISO] RGD:620416) /// 0005741 // mitochondrial outer membrane (MGI:MGI:4881586|PMID:21149567 [IDA]) /// 0005829 // cytosol (MGI:MGI:5508698|PMID:23283981 [IMP]) /// 0016020 // membrane (MGI:MGI:6201960|PMID:21873635 [IBA] PANTHER:PTN000170013) /// 0005737 // cytoplasm (MGI:MGI:2154458|GO_REF:0000008 [ISO] UniProtKB:O00429) /// 0005739 // mitochondrion (MGI:MGI:5562573|PMID:24515348 [IDA]) /// 0005737 // cytoplasm (MGI:MGI:4459044|GO_REF:0000033 [IBA] PANTHER:PTN000170013) /// 0015630 // microtubule cytoskeleton (MGI:MGI:5514296|PMID:23798729 [IDA]) /// 0005739 // mitochondrion (MGI:MGI:6142037|PMID:28063983 [IDA]) /// 0045202 // synapse (MGI:MGI:1354194|GO_REF:0000004 [IEA] UniProtKB-KW:KW-0770) /// 0005739 // mitochondrion (MGI:MGI:2154458|GO_REF:0000008 [ISO] UniProtKB:O00429) /// 0016020 // membrane (MGI:MGI:4459044|GO_REF:0000033 [IBA] PANTHER:PTN000170013) /// 0005737 // cytoplasm (MGI:MGI:5514296|PMID:23798729 [IDA]) /// 0048471 // perinuclear region of cytoplasm (MGI:MGI:4834177|GO_REF:0000096 [ISO] UniProtKB:O00429) /// 0005741 // mitochondrial outer membrane (MGI:MGI:4834177|GO_REF:0000096 [ISO] UniProtKB:O00429) /// 0005777 // peroxisome (MGI:MGI:4834177|GO_REF:0000096 [ISO] UniProtKB:O00429) /// 0005829 // cytosol (MGI:MGI:4834177|GO_REF:0000096 [ISO] UniProtKB:O00429) /// 0005739 // mitochondrion (MGI:MGI:4417868|GO_REF:0000096 [ISO] RGD:620416) /// 0030054 // cell junction (MGI:MGI:1354194|GO_REF:0000004 [IEA] UniProtKB-KW:KW-0965) /// 0043231 // intracellular membrane-bounded organelle (MGI:MGI:4417868|GO_REF:0000096 [ISO] RGD:620416) /// 0099503 // secretory vesicle (MGI:MGI:4417868|GO_REF:0000096 [ISO] RGD:620416) /// 0030672 // synaptic vesicle membrane (MGI:MGI:4417868|GO_REF:0000096 [ISO] RGD:620416) /// 0032991 // macromolecular complex (MGI:MGI:4834177|GO_REF:0000096 [ISO] UniProtKB:O00429) /// 0031966 // mitochondrial membrane (MGI:MGI:6201960|PMID:21873635 [IBA] PANTHER:PTN000170085) /// 0005739 // mitochondrion (MGI:MGI:5662300|PMID:26219591 [IDA]) /// 0031410 // cytoplasmic vesicle (MGI:MGI:1354194|GO_REF:0000004 [IEA] UniProtKB-KW:KW-0968) /// 0005829 // cytosol (MGI:MGI:4417868|GO_REF:0000096 [ISO] RGD:620416) /// 0005874 // microtubule (MGI:MGI:4834177|GO_REF:0000096 [ISO] UniProtKB:O00429) /// 0005903 // brush border (MGI:MGI:5621262|PMID:22114352 [IDA]) /// 0005739 // mitochondrion (MGI:MGI:5508698|PMID:23283981 [IMP]) /// 0098835 // presynaptic endocytic zone membrane (MGI:MGI:4417868|GO_REF:0000096 [ISO] RGD:620416) /// 0005783 // endoplasmic reticulum (MGI:MGI:4417868|GO_REF:0000096 [ISO] RGD:620416) /// 0005737 // cytoplasm (MGI:MGI:6201960|PMID:21873635 [IBA] PANTHER:PTN000170013) /// 0005794 // Golgi apparatus (MGI:MGI:4834177|GO_REF:0000096 [ISO] UniProtKB:O00429) /// 0031966 // mitochondrial membrane (MGI:MGI:4417868|GO_REF:0000096 [ISO] RGD:620416) /// 0043231 // intracellular membrane-bounded organelle (MGI:MGI:4834177|GO_REF:0000096 [ISO] UniProtKB:O00429)	0003924 // GTPase activity (MGI:MGI:6201960|PMID:21873635 [IBA] PANTHER:PTN000170013) /// 0044877 // macromolecular complex binding (MGI:MGI:4417868|GO_REF:0000096 [ISO] RGD:620416) /// 0005525 // GTP binding (MGI:MGI:2152098|GO_REF:0000002 [IEA] InterPro:IPR000375|InterPro:IPR001401|InterPro:IPR030381|InterPro:IPR003130) /// 0005515 // protein binding (MGI:MGI:5431272|PMID:22639965 [IPI] UniProtKB:Q5S006) /// 0005515 // protein binding (MGI:MGI:5538411|PMID:24282027 [IPI] UniProtKB:Q5S006) /// 0016787 // hydrolase activity (MGI:MGI:1354194|GO_REF:0000004 [IEA] UniProtKB-KW:KW-0378) /// 0008017 // microtubule binding (MGI:MGI:4459044|GO_REF:0000033 [IBA] PANTHER:PTN000170013) /// 0003924 // GTPase activity (MGI:MGI:4459044|GO_REF:0000033 [IBA] PANTHER:PTN000170013) /// 0008017 // microtubule binding (MGI:MGI:6201960|PMID:21873635 [IBA] PANTHER:PTN000170013) /// 0008289 // lipid binding (MGI:MGI:1354194|GO_REF:0000004 [IEA] UniProtKB-KW:KW-0446) /// 0051433 // BH2 domain binding (MGI:MGI:4417868|GO_REF:0000096 [ISO] RGD:620416) /// 0000166 // nucleotide binding (MGI:MGI:1354194|GO_REF:0000004 [IEA] UniProtKB-KW:KW-0547) /// 0042803 // protein homodimerization activity (MGI:MGI:4834177|GO_REF:0000096 [ISO] UniProtKB:O00429) /// 0042802 // identical protein binding (MGI:MGI:4834177|GO_REF:0000096 [ISO] UniProtKB:O00429) /// 0030742 // GTP-dependent protein binding (MGI:MGI:4834177|GO_REF:0000096 [ISO] UniProtKB:O00429) /// 0005525 // GTP binding (MGI:MGI:1354194|GO_REF:0000004 [IEA] UniProtKB-KW:KW-0342) /// 0005515 // protein binding (MGI:MGI:5919039|PMID:24508339 [IPI] UniProtKB:Q5NCS9|UniProtKB:Q8BGV8) /// 0042803 // protein homodimerization activity (MGI:MGI:4459561|PMID:20585624 [IDA]) /// 0030276 // clathrin binding (MGI:MGI:4417868|GO_REF:0000096 [ISO] RGD:620416) /// 0003924 // GTPase activity (MGI:MGI:4834177|GO_REF:0000096 [ISO] UniProtKB:O00429) /// 0005515 // protein binding (MGI:MGI:6142037|PMID:28063983 [IPI] UniProtKB:Q9WVS6) /// 0017137 // Rab GTPase binding (MGI:MGI:4834177|GO_REF:0000096 [ISO] UniProtKB:O00429) /// 0031625 // ubiquitin protein ligase binding (MGI:MGI:4834177|GO_REF:0000096 [ISO] UniProtKB:O00429)	dynamin 1-like	6330417M19Rik|Dnmlp1|Drp1|python	protein	taxon:10090	20160921	MGI			318	0.240514	0.180744	25.4912	1130	0.675938	1.02896	37.2655	1623	0.96494	2.44455	41.6315	555	0.361632	0.327913	29.2185	626	0.428272	0.353838	30.2433	2804	1.60763	7.78179	58.4229	7176	1.98972	10.5765	71.2961	2149	1.18875	4.10136	44.6955	2985	0.964782	3.08761	43.0476	4414	1.41583	8.97595	54.6445	1143	0.747373	2.15229	31.7914	1821	1.03662	3.03757	42.8509	4047	0.919423	4.31652	36.664	341	0.257071	0.664813	15.3001	133	0.0986999	0.0662431	16.1883	543	0.383061	1.16161	16.3059	5276	1.44507	5.71379	57.4388	5235	1.54683	13.4468	60.4865	4111	1.53365	7.42834	54.0934
Gm49521	16	16349203..16359011	ENSMUSG00000115923	0.362403	4.94198	2.30509	0.00634954	0.0544014	1	0.0769064	1.47509	0.560799	0.511719	0.908699	1	0.153133	1.98979	0.992619	0.268004	0.589068	1																	0	0	0	0	9	0.0256473	0.0390421	0.296805	7	0.0198267	0.0502285	0.179557	37	0.114854	0.104145	1.9479	16	0.0521478	0.0430845	0.772991	14	0.0382392	0.185098	0.291698	22	0.0290606	0.154474	0.218578	11	0.0289881	0.100013	0.228781	627	0.965436	3.0897	9.04216	491	0.750291	4.75664	6.07849	20	0.0623006	0.179414	0.556279	44	0.119326	0.349655	1.03539	62	0.0671034	0.315038	0.561692	26	0.0933777	0.241485	1.16658	12	0.0424245	0.0284735	1.46059	40	0.134431	0.407655	1.20117	130	0.169629	0.670708	1.41529	180	0.253378	2.20266	2.07977	31	0.055095	0.266856	0.407904
Fgd4	16	complement(16416917..16600549)	ENSMUSG00000022788	0.487554	-1.03339	-0.0473813	0.854348	0.932191	1	0.295292	-1.5151	-0.599415	0.02048	0.27258	1	0.461265	-1.08129	-0.11275	0.680423	0.874336	1	Fgd4	MGI	MGI:2183747	Fgd4		0030032 // lamellipodium assembly (MGI:MGI:2179874|PMID:11527409 [IDA]) /// 0008360 // regulation of cell shape (MGI:MGI:4417868|GO_REF:0000096 [ISO] RGD:708357) /// 0035023 // regulation of Rho protein signal transduction (MGI:MGI:2152098|GO_REF:0000002 [IEA] InterPro:IPR000219) /// 0007257 // activation of JUN kinase activity (MGI:MGI:2183757|PMID:9668039 [ISO] UniProtKB:O88387) /// 0007257 // activation of JUN kinase activity (MGI:MGI:4417868|GO_REF:0000096 [ISO] RGD:708357) /// 0030035 // microspike assembly (MGI:MGI:2179874|PMID:11527409 [IDA])	0042995 // cell projection (MGI:MGI:1354194|GO_REF:0000004 [IEA] UniProtKB-KW:KW-0966) /// 0005856 // cytoskeleton (MGI:MGI:1354194|GO_REF:0000004 [IEA] UniProtKB-KW:KW-0206) /// 0030027 // lamellipodium (MGI:MGI:2179874|PMID:11527409 [IDA]) /// 0005737 // cytoplasm (MGI:MGI:1354194|GO_REF:0000004 [IEA] UniProtKB-KW:KW-0963) /// 0030175 // filopodium (MGI:MGI:2179874|PMID:11527409 [IDA])	0003779 // actin binding (MGI:MGI:2183757|PMID:9668039 [ISO] UniProtKB:O88387) /// 0046872 // metal ion binding (MGI:MGI:1354194|GO_REF:0000004 [IEA] UniProtKB-KW:KW-0479) /// 0005089 // Rho guanyl-nucleotide exchange factor activity (MGI:MGI:2152098|GO_REF:0000002 [IEA] InterPro:IPR000219) /// 0046872 // metal ion binding (MGI:MGI:2152098|GO_REF:0000002 [IEA] InterPro:IPR000306) /// 0005085 // guanyl-nucleotide exchange factor activity (MGI:MGI:1354194|GO_REF:0000004 [IEA] UniProtKB-KW:KW-0344) /// 0005085 // guanyl-nucleotide exchange factor activity (MGI:MGI:2152098|GO_REF:0000002 [IEA] InterPro:IPR037742) /// 0051015 // actin filament binding (MGI:MGI:4417868|GO_REF:0000096 [ISO] RGD:708357)	FYVE, RhoGEF and PH domain containing 4	9330209B17Rik|Frabin|Frabin-alpha|Frabin-beta|Frabin-gamma|ZFYVE6	protein	taxon:10090	20020815	MGI			1027	0.197664	0.148543	82.3252	2038	0.310226	0.472246	67.2098	2832	0.42847	1.08547	72.6435	1423	0.235952	0.213952	74.9152	1747	0.304147	0.251286	84.4009	3642	0.531367	2.57209	75.8832	6861	0.484108	2.57332	68.1665	3230	0.454677	1.5687	67.1784	5681	0.467256	1.49537	81.9275	6130	0.50036	3.17215	75.8883	2161	0.359576	1.03551	60.106	1584	0.229462	0.672383	37.2739	8168	0.472218	2.21698	73.9983	873	0.167478	0.433116	39.17	332	0.0626972	0.0420796	40.4098	1534	0.275384	0.835087	46.0651	7288	0.50797	2.0085	79.3431	8321	0.625671	5.43906	96.143	4593	0.436035	2.11196	60.4356
Olfr19	16	complement(16672228..16676405)	ENSMUSG00000048101	0.00384758	3.27761	1.71264	0.480878	#N/A	1	0	-1.34353	-0.426028	0.887779	#N/A	1	0.00104315	1.58941	0.668495	0.79691	#N/A	1	Olfr19	MGI	MGI:109316	Olfr19		0007608 // sensory perception of smell (MGI:MGI:3029684|PMID:14611657 [ISA] protein_id:AAF91473) /// 0007186 // G-protein coupled receptor signaling pathway (MGI:MGI:4459044|GO_REF:0000033 [IBA] PANTHER:PTN001239295) /// 0007186 // G-protein coupled receptor signaling pathway (MGI:MGI:6201960|PMID:21873635 [IBA] PANTHER:PTN001239295) /// 0050896 // response to stimulus (MGI:MGI:1354194|GO_REF:0000004 [IEA] UniProtKB-KW:KW-0716) /// 0007165 // signal transduction (MGI:MGI:1354194|GO_REF:0000004 [IEA] UniProtKB-KW:KW-0807) /// 0007186 // G-protein coupled receptor signaling pathway (MGI:MGI:3029684|PMID:14611657 [ISA] protein_id:AAF91473)	0016020 // membrane (MGI:MGI:1354194|GO_REF:0000004 [IEA] UniProtKB-KW:KW-0472) /// 0005886 // plasma membrane (MGI:MGI:1354194|GO_REF:0000004 [IEA] UniProtKB-KW:KW-1003) /// 0016021 // integral component of membrane (MGI:MGI:3029684|PMID:14611657 [ISA] protein_id:AAF91473)	0004930 // G-protein coupled receptor activity (MGI:MGI:2152098|GO_REF:0000002 [IEA] InterPro:IPR000276) /// 0004984 // olfactory receptor activity (MGI:MGI:3029684|PMID:14611657 [ISA] protein_id:AAF91473) /// 0004930 // G-protein coupled receptor activity (MGI:MGI:1354194|GO_REF:0000004 [IEA] UniProtKB-KW:KW-0297) /// 0004984 // olfactory receptor activity (MGI:MGI:6201960|PMID:21873635 [IBA] PANTHER:PTN001239966) /// 0004984 // olfactory receptor activity (MGI:MGI:4459044|GO_REF:0000033 [IBA] PANTHER:PTN001239966)	olfactory receptor 19	GA_x54KRFPKG5P-13123979-13123050|M12|MOR140-1|MTPCR15	protein	taxon:10090	20190210	UniProt			0	0	0	0	0	0	0	0	0	0	0	0	0	0	0	0	0	0	0	0	3	0.0192379	0.0931216	0.0625067	0	0	0	0	0	0	0	0	0	0	0	0	0	0	0	0	0	0	0	0	0	0	0	0	0	0	0	0	0	0	0	0	0	0	0	0	0	0	0	0	0	0	0	0	0	0	0	0	1	0.0041726	0.0202102	0.0131582
4933404G15Rik	16	complement(16707614..16718096)	ENSMUSG00000116096	0.00115262	3.90925	1.96689	0.424263	#N/A	1	0	-1.33974	-0.421948	0.890513	#N/A	1	0.000610471	2.45579	1.29619	0.613026	#N/A	1																	0	0	0	0	0	0	0	0	0	0	0	0	0	0	0	0	0	0	0	0	0	0	0	0	0	0	0	0	0	0	0	0	4	0.00576308	0.0184437	0.0576852	0	0	0	0	0	0	0	0	0	0	0	0	0	0	0	0	0	0	0	0	0	0	0	0	0	0	0	0	2	0.00244188	0.00965516	0.0217736	0	0	0	0	0	0	0	0
Spag6l	16	complement(16753016..16829456)	ENSMUSG00000022783	0.38897	1.0221	0.0315321	0.912645	0.960501	1	0.219533	-1.39327	-0.478478	0.0976271	0.559045	1	0.391863	1.05288	0.0743461	0.807269	0.932361	1	Spag6l	MGI	MGI:1354388	Spag6l		0030030 // cell projection organization (MGI:MGI:1354194|GO_REF:0000004 [IEA] UniProtKB-KW:KW-0970) /// 0007288 // sperm axoneme assembly (MGI:MGI:2389554|PMID:12391165 [IMP] MGI:MGI:2662475) /// 0021591 // ventricular system development (MGI:MGI:2384449|PMID:12167721 [IMP] MGI:MGI:2662475) /// 0030317 // flagellated sperm motility (MGI:MGI:2384449|PMID:12167721 [IMP] MGI:MGI:2662475)	0015630 // microtubule cytoskeleton (MGI:MGI:4834177|GO_REF:0000096 [ISO] UniProtKB:O75602) /// 0097228 // sperm principal piece (MGI:MGI:1353805|PMID:10684790 [IDA]) /// 0042995 // cell projection (MGI:MGI:1354194|GO_REF:0000004 [IEA] UniProtKB-KW:KW-0966) /// 0005856 // cytoskeleton (MGI:MGI:1354194|GO_REF:0000004 [IEA] UniProtKB-KW:KW-0206) /// 0005874 // microtubule (MGI:MGI:1354194|GO_REF:0000004 [IEA] UniProtKB-KW:KW-0493) /// 0031514 // motile cilium (MGI:MGI:1354194|GO_REF:0000004 [IEA] UniProtKB-KW:KW-0282) /// 0005929 // cilium (MGI:MGI:1354194|GO_REF:0000004 [IEA] UniProtKB-KW:KW-0969) /// 1990716 // axonemal central apparatus (MGI:MGI:3766863|PMID:17699735 [IGI] MGI:MGI:1913972) /// 0005737 // cytoplasm (MGI:MGI:1354194|GO_REF:0000004 [IEA] UniProtKB-KW:KW-0963)	0005515 // protein binding (MGI:MGI:3807761|PMID:15827353 [IPI] UniProtKB:Q5S003)	sperm associated antigen 6-like	PF16|Spag6	protein	taxon:10090	20190113	IntAct	occurs_in(GO:0005881)		336	0.155354	0.116747	26.9341	477	0.174428	0.265526	15.7306	966	0.351098	0.889462	24.7788	451	0.179647	0.162896	23.7433	567	0.237136	0.195922	27.3929	1325	0.464403	2.24795	27.6071	2760	0.467831	2.48679	27.4216	841	0.284394	0.9812	17.4913	1282	0.253304	0.810653	18.4881	2422	0.474921	3.01087	29.9839	594	0.237436	0.683772	16.5215	406	0.141288	0.414011	9.5538	2363	0.328182	1.54076	21.4077	404	0.186187	0.4815	18.1268	161	0.0730399	0.0490212	19.5963	783	0.337676	1.02398	23.513	1771	0.296533	1.17248	19.2805	2726	0.492403	4.28054	31.4969	1933	0.44084	2.13523	25.4348
Igll1	16	complement(16860671..16863985)	ENSMUSG00000075370	0.0132581	1.55174	0.63389	0.683491	#N/A	1	0.00367406	-1.52013	-0.604199	0.731146	#N/A	1	0.026543	3.19908	1.67766	0.291233	0.614571	1	Igll1	MGI	MGI:96529	Igll1		0006910 // phagocytosis, recognition (MGI:MGI:4459044|GO_REF:0000033 [IBA] PANTHER:PTN001510949) /// 0006958 // complement activation, classical pathway (MGI:MGI:4459044|GO_REF:0000033 [IBA] PANTHER:PTN001510949) /// 0006958 // complement activation, classical pathway (MGI:MGI:6201960|PMID:21873635 [IBA] PANTHER:PTN001510949) /// 0006911 // phagocytosis, engulfment (MGI:MGI:4459044|GO_REF:0000033 [IBA] PANTHER:PTN001510949) /// 0042742 // defense response to bacterium (MGI:MGI:4459044|GO_REF:0000033 [IBA] PANTHER:PTN001510949) /// 0045087 // innate immune response (MGI:MGI:4459044|GO_REF:0000033 [IBA] PANTHER:PTN001510949) /// 0042742 // defense response to bacterium (MGI:MGI:6201960|PMID:21873635 [IBA] PANTHER:PTN001510949) /// 0050853 // B cell receptor signaling pathway (MGI:MGI:6201960|PMID:21873635 [IBA] PANTHER:PTN001510949) /// 0050871 // positive regulation of B cell activation (MGI:MGI:4459044|GO_REF:0000033 [IBA] PANTHER:PTN001510949) /// 0006911 // phagocytosis, engulfment (MGI:MGI:6201960|PMID:21873635 [IBA] PANTHER:PTN001510949) /// 0050871 // positive regulation of B cell activation (MGI:MGI:6201960|PMID:21873635 [IBA] PANTHER:PTN001510949) /// 0006910 // phagocytosis, recognition (MGI:MGI:6201960|PMID:21873635 [IBA] PANTHER:PTN001510949) /// 0045087 // innate immune response (MGI:MGI:6201960|PMID:21873635 [IBA] PANTHER:PTN001510949) /// 0050853 // B cell receptor signaling pathway (MGI:MGI:4459044|GO_REF:0000033 [IBA] PANTHER:PTN001510949)	0005576 // extracellular region (MGI:MGI:1354194|GO_REF:0000004 [IEA] UniProtKB-KW:KW-0964) /// 0009897 // external side of plasma membrane (MGI:MGI:6201960|PMID:21873635 [IBA] PANTHER:PTN001510949) /// 0042571 // immunoglobulin complex, circulating (MGI:MGI:6201960|PMID:21873635 [IBA] PANTHER:PTN001510949) /// 0009897 // external side of plasma membrane (MGI:MGI:4459044|GO_REF:0000033 [IBA] PANTHER:PTN001510949) /// 0042571 // immunoglobulin complex, circulating (MGI:MGI:4459044|GO_REF:0000033 [IBA] PANTHER:PTN001510949)	0003823 // antigen binding (MGI:MGI:4459044|GO_REF:0000033 [IBA] PANTHER:PTN001510949) /// 0034987 // immunoglobulin receptor binding (MGI:MGI:6201960|PMID:21873635 [IBA] PANTHER:PTN001510949) /// 0003823 // antigen binding (MGI:MGI:6201960|PMID:21873635 [IBA] PANTHER:PTN001510949) /// 0005515 // protein binding (MGI:MGI:80077|PMID:8625987 [IPI] UniProtKB:P13372) /// 0005515 // protein binding (MGI:MGI:1931288|PMID:10906147 [IPI] UniProtKB:Q9R100) /// 0034987 // immunoglobulin receptor binding (MGI:MGI:4459044|GO_REF:0000033 [IBA] PANTHER:PTN001510949)	immunoglobulin lambda-like polypeptide 1	Igl-5|Igll|Lambda 5	protein	taxon:10090	20170228	GO_Central			0	0	0	0	0	0	0	0	0	0	0	0	2	0.0183703	0.0166574	0.105292	0	0	0	0	0	0	0	0	1	0.00390861	0.0207766	0.00993535	8	0.0623818	0.215226	0.166386	0	0	0	0	0	0	0	0	1	0.00921729	0.0265441	0.027814	0	0	0	0	2	0.00640508	0.0300706	0.0181191	0	0	0	0	0	0	0	0	5	0.0497223	0.15078	0.150147	1	0.00386097	0.0152662	0.0108868	0	0	0	0	10	0.0525886	0.254716	0.131582
Vpreb1	16	complement(16868403..16870843)	ENSMUSG00000059305	0.0413867	-3.12579	-1.64422	0.110519	0.311895	1	0.0613712	1.30287	0.381695	0.704102	0.961594	1	0.0413867	-7.35681	-2.87908	0.0157288	0.141518	1	Vpreb1	MGI	MGI:98936	Vpreb1		0000902 // cell morphogenesis (MGI:MGI:3581459|PMID:15909309 [IGI] MGI:MGI:96562|MGI:MGI:98937) /// 0042100 // B cell proliferation (MGI:MGI:3581459|PMID:15909309 [IGI] MGI:MGI:96562|MGI:MGI:98937) /// 0002377 // immunoglobulin production (MGI:MGI:6201960|PMID:21873635 [IBA] PANTHER:PTN000587099) /// 0006955 // immune response (MGI:MGI:80077|PMID:8625987 [IPI] UniProtKB:P20764) /// 0042100 // B cell proliferation (MGI:MGI:3581459|PMID:15909309 [IMP] MGI:MGI:1859923) /// 0008361 // regulation of cell size (MGI:MGI:3581459|PMID:15909309 [IDA]) /// 0002377 // immunoglobulin production (MGI:MGI:3581459|PMID:15909309 [IGI] MGI:MGI:96562|MGI:MGI:98937) /// 0006955 // immune response (MGI:MGI:4459044|GO_REF:0000033 [IBA] PANTHER:PTN000587099) /// 0006955 // immune response (MGI:MGI:6201960|PMID:21873635 [IBA] PANTHER:PTN000587099) /// 0030097 // hemopoiesis (MGI:MGI:1332879|PMID:10221657 [IMP] MGI:MGI:1859923) /// 0008361 // regulation of cell size (MGI:MGI:3581459|PMID:15909309 [IGI] MGI:MGI:96562|MGI:MGI:98937) /// 0002377 // immunoglobulin production (MGI:MGI:4459044|GO_REF:0000033 [IBA] PANTHER:PTN000587099) /// 0048872 // homeostasis of number of cells (MGI:MGI:3581459|PMID:15909309 [IGI] MGI:MGI:96562|MGI:MGI:98937)	0009897 // external side of plasma membrane (MGI:MGI:3581459|PMID:15909309 [IDA]) /// 0005886 // plasma membrane (MGI:MGI:80077|PMID:8625987 [IPI] UniProtKB:P20764) /// 0005615 // extracellular space (MGI:MGI:4459044|GO_REF:0000033 [IBA] PANTHER:PTN000587099) /// 0005615 // extracellular space (MGI:MGI:6201960|PMID:21873635 [IBA] PANTHER:PTN000587099)	0005515 // protein binding (MGI:MGI:80077|PMID:8625987 [IPI] UniProtKB:P20764) /// 0038023 // signaling receptor activity (MGI:MGI:80077|PMID:8625987 [IPI] UniProtKB:P20764)	pre-B lymphocyte gene 1	CD179a|Vpreb-1	protein	taxon:10090	20080922	MGI	occurs_in(EMAPA:18767),has_participant(CL:0000236)		1	0.0144791	0.0108809	0.0801609	3	0.034354	0.052296	0.0989349	6	0.0682906	0.173006	0.153906	3	0.0374217	0.0339324	0.157938	4	0.0523881	0.0432831	0.193248	0	0	0	0	5	0.0265404	0.141078	0.0496768	6	0.0635382	0.219215	0.12479	0	0	0	0	4	0.0245621	0.155717	0.0495193	4	0.0500702	0.144193	0.111256	7	0.0762845	0.223533	0.164721	12	0.0521905	0.245025	0.108714	2	0.028864	0.0746454	0.0897366	7	0.0994468	0.0667444	0.852013	0	0	0	0	0	0	0	0	2	0.0113132	0.0983471	0.0231085	3	0.0214254	0.103775	0.0394746
Top3b	16	16870736..16892990	ENSMUSG00000022779	1.38141	1.11811	0.161065	0.539854	0.750717	1	0.848412	-1.11861	-0.161707	0.540168	0.9187	1	1.2263	1.01263	0.0181086	0.948179	0.983437	1	Top3b	MGI	MGI:1333803	Top3b		0006265 // DNA topological change (MGI:MGI:4459044|GO_REF:0000033 [IBA] PANTHER:PTN000149458) /// 0006265 // DNA topological change (MGI:MGI:6201960|PMID:21873635 [IBA] PANTHER:PTN000149458) /// 0007059 // chromosome segregation (MGI:MGI:2652933|PMID:12591952 [IMP] MGI:MGI:2388157)	0000793 // condensed chromosome (MGI:MGI:2652933|PMID:12591952 [IDA]) /// 0005634 // nucleus (MGI:MGI:6201960|PMID:21873635 [IBA] PANTHER:PTN000149470) /// 0005634 // nucleus (MGI:MGI:4459044|GO_REF:0000033 [IBA] PANTHER:PTN000149470)	0003916 // DNA topoisomerase activity (MGI:MGI:6201960|PMID:21873635 [IBA] PANTHER:PTN000149458) /// 0003916 // DNA topoisomerase activity (MGI:MGI:4459044|GO_REF:0000033 [IBA] PANTHER:PTN000149458) /// 0003917 // DNA topoisomerase type I activity (MGI:MGI:2152096|GO_REF:0000003 [IEA] EC:5.99.1.2) /// 0003677 // DNA binding (MGI:MGI:1354194|GO_REF:0000004 [IEA] UniProtKB-KW:KW-0238) /// 0016853 // isomerase activity (MGI:MGI:1354194|GO_REF:0000004 [IEA] UniProtKB-KW:KW-0413) /// 0003677 // DNA binding (MGI:MGI:2152098|GO_REF:0000002 [IEA] InterPro:IPR000380|InterPro:IPR003601|InterPro:IPR013497|InterPro:IPR003602) /// 0003917 // DNA topoisomerase type I activity (MGI:MGI:2152098|GO_REF:0000002 [IEA] InterPro:IPR000380|InterPro:IPR023406)	topoisomerase (DNA) III beta	Topo III beta	protein	taxon:10090	20041124	MGI			288	0.457376	0.343714	23.0863	748	0.939503	1.43017	24.6678	891	1.11231	2.81791	22.855	393	0.537693	0.487558	20.6899	445	0.639254	0.528152	21.4988	1146	1.37963	6.67812	23.8776	2317	1.34898	7.1706	23.0202	1355	1.57385	5.42999	28.1816	1725	1.17069	3.74658	24.8768	2129	1.43391	9.09059	26.3566	776	1.06542	3.06821	21.5836	927	1.10805	3.24686	21.8137	2380	1.13534	5.33023	21.5617	499	0.789892	2.04274	22.3893	92	0.143358	0.0962155	11.1979	803	1.18947	3.60699	24.1136	2072	1.19163	4.71169	22.5575	2177	1.35068	11.7417	25.1536	1498	1.17344	5.68361	19.711
Ppm1f	16	16896469..16927364	ENSMUSG00000026181	1.86196	-1.87296	-0.905317	0.00045721	0.00898695	1	1.86196	-1.17273	-0.229868	0.373978	0.858392	1	1.89826	-1.62808	-0.703171	0.0102604	0.110046	1	Ppm1f	MGI	MGI:1918464	Ppm1f		0043280 // positive regulation of cysteine-type endopeptidase activity involved in apoptotic process (MGI:MGI:4459044|GO_REF:0000033 [IBA] PANTHER:PTN002675945) /// 0051496 // positive regulation of stress fiber assembly (MGI:MGI:4834177|GO_REF:0000096 [ISO] UniProtKB:P49593) /// 0051894 // positive regulation of focal adhesion assembly (MGI:MGI:4834177|GO_REF:0000096 [ISO] UniProtKB:P49593) /// 0016576 // histone dephosphorylation (MGI:MGI:4417868|GO_REF:0000096 [ISO] RGD:631363) /// 0043280 // positive regulation of cysteine-type endopeptidase activity involved in apoptotic process (MGI:MGI:4834177|GO_REF:0000096 [ISO] UniProtKB:P49593) /// 0044387 // negative regulation of protein kinase activity by regulation of protein phosphorylation (MGI:MGI:4834177|GO_REF:0000096 [ISO] UniProtKB:P49593) /// 0006469 // negative regulation of protein kinase activity (MGI:MGI:4834177|GO_REF:0000096 [ISO] UniProtKB:P49593) /// 0070262 // peptidyl-serine dephosphorylation (MGI:MGI:4834177|GO_REF:0000096 [ISO] UniProtKB:P49593) /// 0006469 // negative regulation of protein kinase activity (MGI:MGI:6201960|PMID:21873635 [IBA] PANTHER:PTN001013827) /// 0043280 // positive regulation of cysteine-type endopeptidase activity involved in apoptotic process (MGI:MGI:6201960|PMID:21873635 [IBA] PANTHER:PTN002675945) /// 0006469 // negative regulation of protein kinase activity (MGI:MGI:4459044|GO_REF:0000033 [IBA] PANTHER:PTN001013827) /// 0030335 // positive regulation of cell migration (MGI:MGI:4834177|GO_REF:0000096 [ISO] UniProtKB:P49593) /// 0035970 // peptidyl-threonine dephosphorylation (MGI:MGI:4834177|GO_REF:0000096 [ISO] UniProtKB:P49593) /// 0010634 // positive regulation of epithelial cell migration (MGI:MGI:4834177|GO_REF:0000096 [ISO] UniProtKB:P49593) /// 0097193 // intrinsic apoptotic signaling pathway (MGI:MGI:4834177|GO_REF:0000096 [ISO] UniProtKB:P49593) /// 0050921 // positive regulation of chemotaxis (MGI:MGI:4834177|GO_REF:0000096 [ISO] UniProtKB:P49593) /// 0006470 // protein dephosphorylation (MGI:MGI:4417868|GO_REF:0000096 [ISO] RGD:631363) /// 2000048 // negative regulation of cell-cell adhesion mediated by cadherin (MGI:MGI:4834177|GO_REF:0000096 [ISO] UniProtKB:P49593) /// 0045927 // positive regulation of growth (MGI:MGI:4834177|GO_REF:0000096 [ISO] UniProtKB:P49593) /// 0006915 // apoptotic process (MGI:MGI:1354194|GO_REF:0000004 [IEA] UniProtKB-KW:KW-0053) /// 0043280 // positive regulation of cysteine-type endopeptidase activity involved in apoptotic process (MGI:MGI:4417868|GO_REF:0000096 [ISO] RGD:631363) /// 1903827 // regulation of cellular protein localization (MGI:MGI:4834177|GO_REF:0000096 [ISO] UniProtKB:P49593) /// 0051224 // negative regulation of protein transport (MGI:MGI:4834177|GO_REF:0000096 [ISO] UniProtKB:P49593) /// 0010811 // positive regulation of cell-substrate adhesion (MGI:MGI:4834177|GO_REF:0000096 [ISO] UniProtKB:P49593) /// 0045892 // negative regulation of transcription, DNA-templated (MGI:MGI:4834177|GO_REF:0000096 [ISO] UniProtKB:P49593) /// 0010628 // positive regulation of gene expression (MGI:MGI:4834177|GO_REF:0000096 [ISO] UniProtKB:P49593) /// 0033137 // negative regulation of peptidyl-serine phosphorylation (MGI:MGI:4834177|GO_REF:0000096 [ISO] UniProtKB:P49593) /// 0035690 // cellular response to drug (MGI:MGI:4834177|GO_REF:0000096 [ISO] UniProtKB:P49593)	0005829 // cytosol (MGI:MGI:4459044|GO_REF:0000033 [IBA] PANTHER:PTN002675945) /// 0005829 // cytosol (MGI:MGI:6201960|PMID:21873635 [IBA] PANTHER:PTN002675945) /// 0048471 // perinuclear region of cytoplasm (MGI:MGI:4417868|GO_REF:0000096 [ISO] RGD:631363) /// 0032991 // macromolecular complex (MGI:MGI:4834177|GO_REF:0000096 [ISO] UniProtKB:P49593) /// 0005829 // cytosol (MGI:MGI:4417868|GO_REF:0000096 [ISO] RGD:631363) /// 0005829 // cytosol (MGI:MGI:4834177|GO_REF:0000096 [ISO] UniProtKB:P49593)	0004721 // phosphoprotein phosphatase activity (MGI:MGI:1354194|GO_REF:0000004 [IEA] UniProtKB-KW:KW-0904) /// 0004724 // magnesium-dependent protein serine/threonine phosphatase activity (MGI:MGI:4459044|GO_REF:0000033 [IBA] PANTHER:PTN000352745) /// 0046872 // metal ion binding (MGI:MGI:1354194|GO_REF:0000004 [IEA] UniProtKB-KW:KW-0479) /// 0004722 // protein serine/threonine phosphatase activity (MGI:MGI:6201960|PMID:21873635 [IBA] PANTHER:PTN000352745) /// 0016787 // hydrolase activity (MGI:MGI:1354194|GO_REF:0000004 [IEA] UniProtKB-KW:KW-0378) /// 0033192 // calmodulin-dependent protein phosphatase activity (MGI:MGI:4834177|GO_REF:0000096 [ISO] UniProtKB:P49593) /// 0004724 // magnesium-dependent protein serine/threonine phosphatase activity (MGI:MGI:6201960|PMID:21873635 [IBA] PANTHER:PTN000352745) /// 0004722 // protein serine/threonine phosphatase activity (MGI:MGI:4834177|GO_REF:0000096 [ISO] UniProtKB:P49593) /// 0008138 // protein tyrosine/serine/threonine phosphatase activity (MGI:MGI:4834177|GO_REF:0000096 [ISO] UniProtKB:P49593) /// 0004721 // phosphoprotein phosphatase activity (MGI:MGI:2152096|GO_REF:0000003 [IEA] EC:3.1.3.16) /// 0004722 // protein serine/threonine phosphatase activity (MGI:MGI:4417868|GO_REF:0000096 [ISO] RGD:631363) /// 0043169 // cation binding (MGI:MGI:2152098|GO_REF:0000002 [IEA] InterPro:IPR000222) /// 0003824 // catalytic activity (MGI:MGI:2152098|GO_REF:0000002 [IEA] InterPro:IPR001932) /// 0004722 // protein serine/threonine phosphatase activity (MGI:MGI:4459044|GO_REF:0000033 [IBA] PANTHER:PTN000352745)	protein phosphatase 1F (PP2C domain containing)	1110021B16Rik|4933427B07Rik	protein	taxon:10090	20190210	UniProt			1162	1.32927	0.998933	93.1469	2538	2.29622	3.49546	83.6989	3089	2.77775	7.03708	79.2357	1389	1.36889	1.24126	73.1253	1486	1.53765	1.27041	71.7915	1950	1.69098	8.18521	40.6294	3841	1.61082	8.56247	38.1617	2422	2.02639	6.99133	50.3734	2945	1.43967	4.60741	42.4708	3428	1.66307	10.5434	42.438	2512	2.4843	7.15432	69.8687	1678	1.44476	4.23352	39.4859	6839	2.35	11.0328	61.9582	1503	1.71376	4.43198	67.4371	858	0.963043	0.646353	104.433	2158	2.30257	6.98243	64.8034	3285	1.36086	5.38082	35.7632	4360	1.94852	16.9388	50.3766	3511	1.98109	9.59552	46.1985
AC166832.3	16	complement(16909431..16911716)	ENSMUSG00000116823	0.137397	5.0008	2.32216	0.0588996	0.218202	1	0.394576	16.3215	4.0287	0.00103658	0.0481875	1	0.432222	14.9876	3.9057	0.00231053	0.0441838	1																	0	0	0	0	0	0	0	0	9	0.109382	0.277104	0.230858	0	0	0	0	0	0	0	0	12	0.14064	0.680773	0.250027	0	0	0	0	8	0.0904617	0.312106	0.166386	69	0.455883	1.45897	0.99507	0	0	0	0	37	0.494552	1.42422	1.02912	0	0	0	0	169	0.784853	3.68474	1.53106	45	0.693475	1.7934	2.01907	0	0	0	0	50	0.721038	2.18651	1.50147	68	0.380727	1.50539	0.740303	71	0.428848	3.72805	0.820352	26	0.198277	0.960367	0.342113
Mapk1	16	16983382..17047453	ENSMUSG00000063358	2.73334	1.3579	0.441373	0.104564	0.302155	1	1.62654	1.01859	0.0265682	0.922236	0.990488	1	2.26161	1.13171	0.178507	0.535971	0.793281	1	Mapk1	MGI	MGI:1346858	Mapk1		0035556 // intracellular signal transduction (MGI:MGI:4459044|GO_REF:0000033 [IBA] PANTHER:PTN000622075) /// 1904355 // positive regulation of telomere capping (MGI:MGI:4834177|GO_REF:0000096 [ISO] UniProtKB:P28482) /// 0033598 // mammary gland epithelial cell proliferation (MGI:MGI:3835718|PMID:18604197 [IDA]) /// 0042473 // outer ear morphogenesis (MGI:MGI:3832113|PMID:18952847 [IGI] MGI:MGI:1346859) /// 0006468 // protein phosphorylation (MGI:MGI:2176412|PMID:11841548 [IDA]) /// 0007165 // signal transduction (MGI:MGI:4417868|GO_REF:0000096 [ISO] RGD:70500) /// 0048538 // thymus development (MGI:MGI:3832113|PMID:18952847 [IGI] MGI:MGI:1346859) /// 0060716 // labyrinthine layer blood vessel development (MGI:MGI:3041910|PMID:14622137 [IMP] MGI:MGI:3055889) /// 0006468 // protein phosphorylation (MGI:MGI:3510481|PMID:15284227 [IDA]) /// 0070371 // ERK1 and ERK2 cascade (MGI:MGI:3828894|PMID:19047410 [IGI] MGI:MGI:1346859) /// 0010800 // positive regulation of peptidyl-threonine phosphorylation (MGI:MGI:4834177|GO_REF:0000096 [ISO] UniProtKB:P28482) /// 0051973 // positive regulation of telomerase activity (MGI:MGI:4834177|GO_REF:0000096 [ISO] UniProtKB:P28482) /// 0016310 // phosphorylation (MGI:MGI:1354194|GO_REF:0000004 [IEA] UniProtKB-KW:KW-0418) /// 0006468 // protein phosphorylation (MGI:MGI:4417868|GO_REF:0000096 [ISO] RGD:70500) /// 0000165 // MAPK cascade (MGI:MGI:1095647|PMID:9254656 [IDA]) /// 0042307 // positive regulation of protein import into nucleus (MGI:MGI:4417868|GO_REF:0000096 [ISO] RGD:70500) /// 0051403 // stress-activated MAPK cascade (MGI:MGI:4834177|GO_REF:0000096 [ISO] UniProtKB:P28482) /// 0072584 // caveolin-mediated endocytosis (MGI:MGI:5306570|PMID:19565474 [TAS]) /// 0018105 // peptidyl-serine phosphorylation (MGI:MGI:4417868|GO_REF:0000096 [ISO] RGD:70500) /// 0050853 // B cell receptor signaling pathway (MGI:MGI:1095647|PMID:9254656 [IDA]) /// 0019858 // cytosine metabolic process (MGI:MGI:3510481|PMID:15284227 [IDA]) /// 0045596 // negative regulation of cell differentiation (MGI:MGI:3037515|PMID:14970190 [IGI] MGI:MGI:96382) /// 0000165 // MAPK cascade (MGI:MGI:82729|PMID:9064344 [IDA]) /// 0097011 // cellular response to granulocyte macrophage colony-stimulating factor stimulus (MGI:MGI:5543352|PMID:23610142 [IDA]) /// 0000165 // MAPK cascade (MGI:MGI:79455|PMID:8626447 [IDA]) /// 0018105 // peptidyl-serine phosphorylation (MGI:MGI:4834177|GO_REF:0000096 [ISO] UniProtKB:P28482) /// 0018105 // peptidyl-serine phosphorylation (MGI:MGI:2154458|GO_REF:0000008 [ISO] UniProtKB:P63086) /// 0032872 // regulation of stress-activated MAPK cascade (MGI:MGI:5306570|PMID:19565474 [TAS]) /// 0007568 // aging (MGI:MGI:4417868|GO_REF:0000096 [ISO] RGD:70500) /// 0009887 // animal organ morphogenesis (MGI:MGI:2152296|PMID:11684667 [IDA]) /// 0070371 // ERK1 and ERK2 cascade (MGI:MGI:4417868|GO_REF:0000096 [ISO] RGD:70500) /// 0006915 // apoptotic process (MGI:MGI:1354194|GO_REF:0000004 [IEA] UniProtKB-KW:KW-0053) /// 0006468 // protein phosphorylation (MGI:MGI:4834177|GO_REF:0000096 [ISO] UniProtKB:P28482) /// 0006351 // transcription, DNA-templated (MGI:MGI:3793922|PMID:7889942 [NAS]) /// 0090170 // regulation of Golgi inheritance (MGI:MGI:5306570|PMID:19565474 [TAS]) /// 0030641 // regulation of cellular pH (MGI:MGI:5707553|PMID:26375174 [IMP]) /// 0060324 // face development (MGI:MGI:3832113|PMID:18952847 [IMP]) /// 0050852 // T cell receptor signaling pathway (MGI:MGI:82729|PMID:9064344 [IDA]) /// 0060440 // trachea formation (MGI:MGI:5588044|PMID:25100655 [IGI] MGI:MGI:1346859) /// 0071276 // cellular response to cadmium ion (MGI:MGI:4834177|GO_REF:0000096 [ISO] UniProtKB:P28482) /// 0000165 // MAPK cascade (MGI:MGI:4417868|GO_REF:0000096 [ISO] RGD:70500) /// 0070849 // response to epidermal growth factor (MGI:MGI:4834177|GO_REF:0000096 [ISO] UniProtKB:P28482) /// 0035556 // intracellular signal transduction (MGI:MGI:6201960|PMID:21873635 [IBA] PANTHER:PTN000622075) /// 0032496 // response to lipopolysaccharide (MGI:MGI:2670551|PMID:12872135 [IDA]) /// 0032212 // positive regulation of telomere maintenance via telomerase (MGI:MGI:4834177|GO_REF:0000096 [ISO] UniProtKB:P28482) /// 0034198 // cellular response to amino acid starvation (MGI:MGI:4834177|GO_REF:0000096 [ISO] UniProtKB:P28482) /// 0060291 // long-term synaptic potentiation (MGI:MGI:4821029|PMID:20661302 [IGI] MGI:MGI:95820) /// 0060425 // lung morphogenesis (MGI:MGI:5588044|PMID:25100655 [IGI] MGI:MGI:1346859) /// 0060045 // positive regulation of cardiac muscle cell proliferation (MGI:MGI:4417868|GO_REF:0000096 [ISO] RGD:70500) /// 0035094 // response to nicotine (MGI:MGI:5825438|PMID:11404397 [IGI] UniProtKB:P49582) /// 0035556 // intracellular signal transduction (MGI:MGI:4417868|GO_REF:0000096 [ISO] RGD:70500) /// 0071310 // cellular response to organic substance (MGI:MGI:6201960|PMID:21873635 [IBA] PANTHER:PTN001172432) /// 0007507 // heart development (MGI:MGI:3832113|PMID:18952847 [IMP]) /// 0010468 // regulation of gene expression (MGI:MGI:6201960|PMID:21873635 [IBA] PANTHER:PTN000622075) /// 0007049 // cell cycle (MGI:MGI:1354194|GO_REF:0000004 [IEA] UniProtKB-KW:KW-0131) /// 0014032 // neural crest cell development (MGI:MGI:3832113|PMID:18952847 [IGI] MGI:MGI:1346859) /// 0046697 // decidualization (MGI:MGI:4417868|GO_REF:0000096 [ISO] RGD:70500) /// 0071310 // cellular response to organic substance (MGI:MGI:4417868|GO_REF:0000096 [ISO] RGD:70500) /// 0006974 // cellular response to DNA damage stimulus (MGI:MGI:3057054|PMID:15383658 [IDA]) /// 0061308 // cardiac neural crest cell development involved in heart development (MGI:MGI:3832113|PMID:18952847 [IGI] MGI:MGI:1346859) /// 2000641 // regulation of early endosome to late endosome transport (MGI:MGI:5306570|PMID:19565474 [TAS]) /// 1903351 // cellular response to dopamine (MGI:MGI:4834177|GO_REF:0000096 [ISO] UniProtKB:P28482) /// 0006468 // protein phosphorylation (MGI:MGI:3801245|PMID:18378670 [IDA]) /// 0006468 // protein phosphorylation (MGI:MGI:3032469|PMID:14744933 [IDA]) /// 0019233 // sensory perception of pain (MGI:MGI:4417868|GO_REF:0000096 [ISO] RGD:70500) /// 0051090 // regulation of sequence-specific DNA binding transcription factor activity (MGI:MGI:3793922|PMID:7889942 [NAS]) /// 0018105 // peptidyl-serine phosphorylation (MGI:MGI:5004778|PMID:18084034 [IMP]) /// 0031663 // lipopolysaccharide-mediated signaling pathway (MGI:MGI:2670551|PMID:12872135 [IDA]) /// 0034614 // cellular response to reactive oxygen species (MGI:MGI:4834177|GO_REF:0000096 [ISO] UniProtKB:P28482) /// 0043330 // response to exogenous dsRNA (MGI:MGI:2670551|PMID:12872135 [IDA]) /// 0051493 // regulation of cytoskeleton organization (MGI:MGI:5306570|PMID:19565474 [TAS]) /// 0060324 // face development (MGI:MGI:3832113|PMID:18952847 [IGI] MGI:MGI:1346859) /// 0009636 // response to toxic substance (MGI:MGI:4417868|GO_REF:0000096 [ISO] RGD:70500) /// 0045893 // positive regulation of transcription, DNA-templated (MGI:MGI:4417868|GO_REF:0000096 [ISO] RGD:70500) /// 0043627 // response to estrogen (MGI:MGI:4417868|GO_REF:0000096 [ISO] RGD:70500) /// 0018105 // peptidyl-serine phosphorylation (MGI:MGI:5004778|PMID:18084034 [IDA]) /// 0030878 // thyroid gland development (MGI:MGI:3832113|PMID:18952847 [IGI] MGI:MGI:1346859) /// 0045727 // positive regulation of translation (MGI:MGI:4417868|GO_REF:0000096 [ISO] RGD:70500) /// 0070371 // ERK1 and ERK2 cascade (MGI:MGI:4834177|GO_REF:0000096 [ISO] UniProtKB:P28482) /// 0006468 // protein phosphorylation (MGI:MGI:3579196|PMID:15896720 [IMP]) /// 0015966 // diadenosine tetraphosphate biosynthetic process (MGI:MGI:4417868|GO_REF:0000096 [ISO] RGD:70500) /// 0010628 // positive regulation of gene expression (MGI:MGI:4834177|GO_REF:0000096 [ISO] UniProtKB:P28482) /// 0030278 // regulation of ossification (MGI:MGI:4437389|PMID:20053668 [IGI] MGI:MGI:1346859) /// 0071310 // cellular response to organic substance (MGI:MGI:4459044|GO_REF:0000033 [IBA] PANTHER:PTN001172432) /// 0038127 // ERBB signaling pathway (MGI:MGI:4834177|GO_REF:0000096 [ISO] UniProtKB:P28482) /// 0018105 // peptidyl-serine phosphorylation (MGI:MGI:5520049|PMID:11854404 [IDA]) /// 0035094 // response to nicotine (MGI:MGI:4417868|GO_REF:0000096 [ISO] RGD:70500) /// 0018107 // peptidyl-threonine phosphorylation (MGI:MGI:5520049|PMID:11854404 [IDA]) /// 0010468 // regulation of gene expression (MGI:MGI:4459044|GO_REF:0000033 [IBA] PANTHER:PTN000622075) /// 0060020 // Bergmann glial cell differentiation (MGI:MGI:5545830|PMID:24431450 [IGI] MGI:MGI:1346859) /// 0071356 // cellular response to tumor necrosis factor (MGI:MGI:5574155|PMID:24349514 [IGI] MGI:MGI:1346859)	0005829 // cytosol (MGI:MGI:4417868|GO_REF:0000096 [ISO] RGD:70500) /// 0030424 // axon (MGI:MGI:4417868|GO_REF:0000096 [ISO] RGD:70500) /// 0005634 // nucleus (MGI:MGI:2158593|PMID:11726647 [IDA]) /// 0005829 // cytosol (MGI:MGI:5306570|PMID:19565474 [TAS]) /// 0005654 // nucleoplasm (MGI:MGI:4417868|GO_REF:0000096 [ISO] RGD:70500) /// 0005634 // nucleus (MGI:MGI:2669567|PMID:12925581 [IDA]) /// 0032991 // macromolecular complex (MGI:MGI:4417868|GO_REF:0000096 [ISO] RGD:70500) /// 0014069 // postsynaptic density (MGI:MGI:4417868|GO_REF:0000096 [ISO] RGD:70500) /// 0005739 // mitochondrion (MGI:MGI:3774218|PMID:11884367 [IDA]) /// 0005737 // cytoplasm (MGI:MGI:5819344|PMID:20554783 [IDA]) /// 0005737 // cytoplasm (MGI:MGI:4459044|GO_REF:0000033 [IBA] PANTHER:PTN000622075) /// 0031143 // pseudopodium (MGI:MGI:2673740|PMID:12821670 [IDA]) /// 0005737 // cytoplasm (MGI:MGI:4834177|GO_REF:0000096 [ISO] UniProtKB:P28482) /// 0005770 // late endosome (MGI:MGI:5306570|PMID:19565474 [TAS]) /// 0005737 // cytoplasm (MGI:MGI:4417868|GO_REF:0000096 [ISO] RGD:70500) /// 0005737 // cytoplasm (MGI:MGI:2669567|PMID:12925581 [IDA]) /// 0005739 // mitochondrion (MGI:MGI:5306570|PMID:19565474 [TAS]) /// 0032839 // dendrite cytoplasm (MGI:MGI:4417868|GO_REF:0000096 [ISO] RGD:70500) /// 0005856 // cytoskeleton (MGI:MGI:5306570|PMID:19565474 [TAS]) /// 0005901 // caveola (MGI:MGI:5306570|PMID:19565474 [TAS]) /// 0005634 // nucleus (MGI:MGI:4417868|GO_REF:0000096 [ISO] RGD:70500) /// 0005829 // cytosol (MGI:MGI:3774218|PMID:11884367 [IDA]) /// 0005769 // early endosome (MGI:MGI:5306570|PMID:19565474 [TAS]) /// 0005794 // Golgi apparatus (MGI:MGI:5306570|PMID:19565474 [TAS]) /// 0005737 // cytoplasm (MGI:MGI:2158593|PMID:11726647 [IDA]) /// 0005886 // plasma membrane (MGI:MGI:4417868|GO_REF:0000096 [ISO] RGD:70500) /// 0005901 // caveola (MGI:MGI:4417868|GO_REF:0000096 [ISO] RGD:70500) /// 0005925 // focal adhesion (MGI:MGI:5306570|PMID:19565474 [TAS]) /// 0005634 // nucleus (MGI:MGI:4834177|GO_REF:0000096 [ISO] UniProtKB:P28482) /// 0005634 // nucleus (MGI:MGI:4459044|GO_REF:0000033 [IBA] PANTHER:PTN000622075) /// 0005829 // cytosol (MGI:MGI:5467208|PMID:22451653 [IDA]) /// 0005829 // cytosol (MGI:MGI:1201213|PMID:9447983 [IDA]) /// 0016020 // membrane (MGI:MGI:1354194|GO_REF:0000004 [IEA] UniProtKB-KW:KW-0472) /// 0043204 // perikaryon (MGI:MGI:4417868|GO_REF:0000096 [ISO] RGD:70500) /// 0005634 // nucleus (MGI:MGI:5819344|PMID:20554783 [IDA]) /// 0005634 // nucleus (MGI:MGI:6201960|PMID:21873635 [IBA] PANTHER:PTN000622075) /// 0005737 // cytoplasm (MGI:MGI:2387280|PMID:12223545 [IDA]) /// 0005634 // nucleus (MGI:MGI:5306570|PMID:19565474 [TAS]) /// 0005634 // nucleus (MGI:MGI:3607037|PMID:16251435 [IDA]) /// 0005737 // cytoplasm (MGI:MGI:6201960|PMID:21873635 [IBA] PANTHER:PTN000622075)	0005515 // protein binding (MGI:MGI:6094823|PMID:27822540 [IPI] UniProtKB:A0A0F6AZL3) /// 0005515 // protein binding (MGI:MGI:5499927|PMID:23644467 [IPI] UniProtKB:O95863) /// 0004707 // MAP kinase activity (MGI:MGI:3054501|PMID:15314156 [IDA]) /// 0004707 // MAP kinase activity (MGI:MGI:2176412|PMID:11841548 [IMP]) /// 0005515 // protein binding (MGI:MGI:3697750|PMID:17187070 [IPI] UniProtKB:Q811D0) /// 0042802 // identical protein binding (MGI:MGI:4834177|GO_REF:0000096 [ISO] UniProtKB:P28482) /// 0005515 // protein binding (MGI:MGI:5508299|PMID:10419510 [IPI] UniProtKB:Q62132) /// 0019902 // phosphatase binding (MGI:MGI:4834177|GO_REF:0000096 [ISO] UniProtKB:P28482) /// 0004707 // MAP kinase activity (MGI:MGI:4417868|GO_REF:0000096 [ISO] RGD:70500) /// 0005515 // protein binding (MGI:MGI:3510481|PMID:15284227 [IPI] UniProtKB:Q9DBB1) /// 0003690 // double-stranded DNA binding (MGI:MGI:4417868|GO_REF:0000096 [ISO] RGD:70500) /// 0016740 // transferase activity (MGI:MGI:1354194|GO_REF:0000004 [IEA] UniProtKB-KW:KW-0808) /// 0001784 // phosphotyrosine binding (MGI:MGI:2680875|PMID:14636584 [IMP]) /// 0042802 // identical protein binding (MGI:MGI:5763344|PMID:26267534 [IPI] UniProtKB:P63085) /// 0004674 // protein serine/threonine kinase activity (MGI:MGI:5520049|PMID:11854404 [IDA]) /// 0016301 // kinase activity (MGI:MGI:3510481|PMID:15284227 [IDA]) /// 0004707 // MAP kinase activity (MGI:MGI:82729|PMID:9064344 [IDA]) /// 0031435 // mitogen-activated protein kinase kinase kinase binding (MGI:MGI:4417868|GO_REF:0000096 [ISO] RGD:70500) /// 0004707 // MAP kinase activity (MGI:MGI:5004778|PMID:18084034 [IDA]) /// 0004707 // MAP kinase activity (MGI:MGI:2387280|PMID:12223545 [IDA]) /// 0005515 // protein binding (MGI:MGI:3773764|PMID:18045539 [IPI] UniProtKB:P49841) /// 0016301 // kinase activity (MGI:MGI:2664443|PMID:12808090 [IDA]) /// 0004672 // protein kinase activity (MGI:MGI:3032469|PMID:14744933 [IDA]) /// 0005515 // protein binding (MGI:MGI:3688344|PMID:15102471 [IPI] UniProtKB:Q03172|UniProtKB:Q8CDB0|UniProtKB:Q8R332-1|UniProtKB:Q9Z2B9) /// 0004708 // MAP kinase kinase activity (MGI:MGI:5707553|PMID:26375174 [IMP]) /// 0004672 // protein kinase activity (MGI:MGI:3801245|PMID:18378670 [IDA]) /// 0005515 // protein binding (MGI:MGI:4359331|PMID:19455133 [IPI] UniProtKB:Q62108) /// 0005515 // protein binding (MGI:MGI:3510502|PMID:15544353 [IPI] UniProtKB:O08663) /// 0019902 // phosphatase binding (MGI:MGI:79138|PMID:8221888 [IPI] UniProtKB:P28563) /// 0005524 // ATP binding (MGI:MGI:4417868|GO_REF:0000096 [ISO] RGD:70500) /// 0004674 // protein serine/threonine kinase activity (MGI:MGI:2154458|GO_REF:0000008 [ISO] UniProtKB:P63086) /// 0005515 // protein binding (MGI:MGI:5508262|PMID:16148006 [IPI] UniProtKB:Q62132|UniProtKB:Q9DBB1) /// 0004707 // MAP kinase activity (MGI:MGI:1095647|PMID:9254656 [IDA]) /// 0004707 // MAP kinase activity (MGI:MGI:4459044|GO_REF:0000033 [IBA] PANTHER:PTN002372889) /// 0004674 // protein serine/threonine kinase activity (MGI:MGI:4834177|GO_REF:0000096 [ISO] UniProtKB:P28482) /// 0004707 // MAP kinase activity (MGI:MGI:6201960|PMID:21873635 [IBA] PANTHER:PTN002372889) /// 0000166 // nucleotide binding (MGI:MGI:1354194|GO_REF:0000004 [IEA] UniProtKB-KW:KW-0547) /// 0005515 // protein binding (MGI:MGI:6092779|PMID:28671696 [IPI] UniProtKB:Q62108) /// 0005515 // protein binding (MGI:MGI:3797156|PMID:18241670 [IPI] UniProtKB:Q9D5U9) /// 0005515 // protein binding (MGI:MGI:5819344|PMID:20554783 [IPI] UniProtKB:G3G926|UniProtKB:Q02750) /// 0005515 // protein binding (MGI:MGI:5819344|PMID:20554783 [IPI] UniProtKB:G3G926) /// 0019901 // protein kinase binding (MGI:MGI:4417868|GO_REF:0000096 [ISO] RGD:70500) /// 0004707 // MAP kinase activity (MGI:MGI:79455|PMID:8626447 [IDA]) /// 0005515 // protein binding (MGI:MGI:3047050|PMID:15196959 [IPI] UniProtKB:Q99LJ5) /// 0004707 // MAP kinase activity (MGI:MGI:3579196|PMID:15896720 [IDA]) /// 0008134 // transcription factor binding (MGI:MGI:4417868|GO_REF:0000096 [ISO] RGD:70500) /// 0004707 // MAP kinase activity (MGI:MGI:5004778|PMID:18084034 [IMP]) /// 0008353 // RNA polymerase II carboxy-terminal domain kinase activity (MGI:MGI:4411983|PMID:12721286 [IDA])	mitogen-activated protein kinase 1	9030612K14Rik|Erk2|MAPK2|p42mapk|Prkm1	protein	taxon:10090	20080328	MGI	occurs_in(CL:0000790)		1227	0.676838	0.508638	98.3574	2983	1.30139	1.98107	98.3742	5060	2.19412	5.55852	129.794	1948	0.925743	0.839425	102.554	2099	1.04733	0.865307	101.407	6694	2.79913	13.5492	139.473	14429	2.91792	15.5105	143.357	5961	2.40493	8.29733	123.978	10403	2.45228	7.84809	150.025	13219	3.09246	19.6053	163.649	3521	1.67913	4.83558	97.9329	8025	3.33183	9.76312	188.841	11903	1.97227	9.25943	107.836	1437	0.790102	2.04329	64.4758	664	0.359385	0.241204	80.8196	2240	1.15251	3.49492	67.2658	13627	2.72215	10.7633	148.355	12825	2.76382	24.0264	148.183	8850	2.40797	11.6631	116.45
Gm22558	16	complement(17006107..17006201)	ENSMUSG00000087951	0	#N/A	#N/A	#N/A	#N/A	#N/A	0	#N/A	#N/A	#N/A	#N/A	#N/A	0	#N/A	#N/A	#N/A	#N/A	#N/A																	0	0	0	0	0	0	0	0	0	0	0	0	0	0	0	0	0	0	0	0	0	0	0	0	0	0	0	0	0	0	0	0	0	0	0	0	0	0	0	0	0	0	0	0	0	0	0	0	0	0	0	0	0	0	0	0	0	0	0	0	0	0	0	0	0	0	0	0	0	0	0	0	0	0	0	0
1700056N10Rik	16	17047520..17049111	ENSMUSG00000084792	2.15918	1.07685	0.106816	0.805381	0.911139	1	1.71165	1.15907	0.212969	0.626539	0.943469	1	1.64559	-1.19791	-0.260524	0.571306	0.817015	1																	27	0.599417	0.450457	2.16434	75	1.31687	2.00462	2.47337	96	1.67535	4.24429	2.46249	45	0.860675	0.780424	2.36907	75	1.50612	1.24436	3.62339	131	2.20462	10.6715	2.72946	201	1.63591	8.69581	1.99701	137	2.22448	7.67477	2.84936	193	1.83103	5.85987	2.78331	308	2.89989	18.3845	3.81298	91	1.74657	5.02978	2.53107	183	3.05784	8.96025	4.30627	289	1.92723	9.04797	2.61821	54	1.19494	3.09024	2.42289	29	0.631707	0.423974	3.52977	65	1.34597	4.08157	1.95191	196	1.57577	6.23057	2.13381	215	1.86473	16.2104	2.48417	164	1.79588	8.69843	2.15795
Ypel1	16	17069696..17087045	ENSMUSG00000022773	0.67005	1.16994	0.226435	0.482348	0.707526	1	0.453298	1.02764	0.0393338	0.90356	0.988045	1	0.586035	1.043	0.0607415	0.858933	0.948966	1	Ypel1	MGI	MGI:1913303	Ypel1		0008150 // biological_process (MGI:MGI:2156816|GO_REF:0000015 [ND])	0005634 // nucleus (MGI:MGI:1354194|GO_REF:0000004 [IEA] UniProtKB-KW:KW-0539) /// 0005575 // cellular_component (MGI:MGI:2156816|GO_REF:0000015 [ND])	0003674 // molecular_function (MGI:MGI:2156816|GO_REF:0000015 [ND]) /// 0046872 // metal ion binding (MGI:MGI:1354194|GO_REF:0000004 [IEA] UniProtKB-KW:KW-0479)	yippee like 1	0610009L05Rik|1700016N17Rik|1700019O22Rik|4921520K19Rik|4930511F14Rik|Dgl1|mdgl-1|Ppil2	protein	taxon:10090	20140328	MGI			75	0.152781	0.114814	6.01207	275	0.443055	0.674447	9.06903	410	0.656541	1.66326	10.5169	154	0.270266	0.245066	8.10748	139	0.256127	0.211613	6.71536	486	0.750485	3.63274	10.1261	683	0.510067	2.71131	6.78585	468	0.697264	2.40566	9.73358	623	0.542337	1.73565	8.98448	984	0.850098	5.38939	12.1817	311	0.547706	1.57729	8.65014	516	0.791145	2.31826	12.1423	795	0.486458	2.28383	7.20234	172	0.34924	0.903171	7.71735	46	0.0919431	0.0617082	5.59895	350	0.665017	2.01663	10.5103	700	0.516391	2.0418	7.62077	730	0.580958	5.05036	8.43461	579	0.581774	2.81786	7.6186
Ppil2	16	complement(17086555..17111257)	ENSMUSG00000022771	1.53616	-1.00332	-0.00478393	0.984912	0.99318	1	1.29874	1.08148	0.11301	0.655938	0.953042	1	1.34143	-1.12758	-0.173225	0.518525	0.78316	1	Ppil2	MGI	MGI:2447857	Ppil2		0000209 // protein polyubiquitination (MGI:MGI:6201960|PMID:21873635 [IBA] PANTHER:PTN000116300) /// 0000209 // protein polyubiquitination (MGI:MGI:2154458|GO_REF:0000008 [ISO] UniProtKB:Q13356) /// 0072659 // protein localization to plasma membrane (MGI:MGI:4834177|GO_REF:0000096 [ISO] UniProtKB:Q13356) /// 0000413 // protein peptidyl-prolyl isomerization (MGI:MGI:4459044|GO_REF:0000033 [IBA] PANTHER:PTN000116297) /// 0000209 // protein polyubiquitination (MGI:MGI:4459044|GO_REF:0000033 [IBA] PANTHER:PTN000116300) /// 0006457 // protein folding (MGI:MGI:2152098|GO_REF:0000002 [IEA] InterPro:IPR020892) /// 0016567 // protein ubiquitination (MGI:MGI:2152098|GO_REF:0000002 [IEA] InterPro:IPR003613) /// 0000413 // protein peptidyl-prolyl isomerization (MGI:MGI:6201960|PMID:21873635 [IBA] PANTHER:PTN000116297)	0005886 // plasma membrane (MGI:MGI:4834177|GO_REF:0000096 [ISO] UniProtKB:Q13356) /// 0005737 // cytoplasm (MGI:MGI:4834177|GO_REF:0000096 [ISO] UniProtKB:Q13356) /// 0005634 // nucleus (MGI:MGI:6201960|PMID:21873635 [IBA] PANTHER:PTN000116300) /// 0005634 // nucleus (MGI:MGI:2154458|GO_REF:0000008 [ISO] UniProtKB:Q13356) /// 0005654 // nucleoplasm (MGI:MGI:4834177|GO_REF:0000096 [ISO] UniProtKB:Q13356) /// 0005634 // nucleus (MGI:MGI:4459044|GO_REF:0000033 [IBA] PANTHER:PTN000116300)	0016740 // transferase activity (MGI:MGI:1354194|GO_REF:0000004 [IEA] UniProtKB-KW:KW-0808) /// 0034450 // ubiquitin-ubiquitin ligase activity (MGI:MGI:6201960|PMID:21873635 [IBA] PANTHER:PTN000116300) /// 0061630 // ubiquitin protein ligase activity (MGI:MGI:2154458|GO_REF:0000008 [ISO] UniProtKB:Q13356) /// 0003755 // peptidyl-prolyl cis-trans isomerase activity (MGI:MGI:6201960|PMID:21873635 [IBA] PANTHER:PTN000116297) /// 0003755 // peptidyl-prolyl cis-trans isomerase activity (MGI:MGI:4459044|GO_REF:0000033 [IBA] PANTHER:PTN000116297) /// 0004842 // ubiquitin-protein transferase activity (MGI:MGI:2152098|GO_REF:0000002 [IEA] InterPro:IPR003613) /// 0034450 // ubiquitin-ubiquitin ligase activity (MGI:MGI:2154458|GO_REF:0000008 [ISO] UniProtKB:Q13356) /// 0034450 // ubiquitin-ubiquitin ligase activity (MGI:MGI:4459044|GO_REF:0000033 [IBA] PANTHER:PTN000116300)	peptidylprolyl isomerase (cyclophilin)-like 2	C130078A06Rik	protein	taxon:10090	20101104	MGI			313	0.447819	0.336533	25.0904	1005	1.13721	1.73114	33.1432	1268	1.42609	3.61282	32.5254	649	0.799953	0.725364	34.1672	638	0.82568	0.682177	30.823	1348	1.46199	7.07681	28.0864	3279	1.71988	9.14216	32.578	1666	1.74332	6.01469	34.6499	2020	1.23504	3.95253	29.131	2506	1.52056	9.63996	31.0238	1163	1.43852	4.14268	32.3476	2310	2.48753	7.28911	54.3578	3107	1.33527	6.26885	28.148	685	0.976867	2.52628	30.7348	182	0.255495	0.171477	22.1524	1106	1.47594	4.47572	33.2125	2046	1.06007	4.19151	22.2744	2247	1.25596	10.9182	25.9624	2230	1.57373	7.62246	29.3428
AC154667.1	16	17092815..17096350	ENSMUSG00000116645	0	#N/A	#N/A	#N/A	#N/A	#N/A	0	#N/A	#N/A	#N/A	#N/A	#N/A	0	#N/A	#N/A	#N/A	#N/A	#N/A																	0	0	0	0	0	0	0	0	0	0	0	0	0	0	0	0	0	0	0	0	0	0	0	0	0	0	0	0	0	0	0	0	0	0	0	0	0	0	0	0	0	0	0	0	0	0	0	0	0	0	0	0	0	0	0	0	0	0	0	0	0	0	0	0	0	0	0	0	0	0	0	0	0	0	0	0
2610318N02Rik	16	complement(17113398..17125167)	ENSMUSG00000049916	0.0760852	1.53923	0.622207	0.493398	0.716041	1	0.188046	4.30924	2.10743	0.0203627	0.272394	1	0.0320971	-1.5011	-0.586024	0.545542	0.800233	1	2610318N02Rik	MGI	MGI:1917708	2610318N02Rik		0008150 // biological_process (MGI:MGI:2156816|GO_REF:0000015 [ND])	0005575 // cellular_component (MGI:MGI:2156816|GO_REF:0000015 [ND])	0003674 // molecular_function (MGI:MGI:2156816|GO_REF:0000015 [ND])	RIKEN cDNA 2610318N02 gene		protein	taxon:10090	20100209	MGI			15	0.0450426	0.0338491	1.20241	13	0.0308739	0.0469983	0.428718	12	0.0283258	0.0717598	0.307811	4	0.0103479	0.00938307	0.210584	5	0.0135811	0.0112207	0.24156	26	0.0591837	0.28648	0.541725	88	0.0968751	0.514948	0.874311	62	0.136165	0.469789	1.28949	34	0.0436298	0.139629	0.490325	35	0.0445723	0.282576	0.433294	8	0.0207683	0.0598087	0.222512	396	0.895004	2.62259	9.31849	14	0.0126278	0.0592854	0.126834	1	0.00299308	0.00774042	0.0448683	3	0.00883905	0.00593239	0.365149	18	0.0504151	0.152881	0.540529	20	0.0217487	0.0859941	0.217736	5	0.00586563	0.0509909	0.0577713	34	0.0503591	0.243917	0.447379
Mir130b	16	complement(17124061..17124142)	ENSMUSG00000065572	0	#N/A	#N/A	#N/A	#N/A	#N/A	0	#N/A	#N/A	#N/A	#N/A	#N/A	0	#N/A	#N/A	#N/A	#N/A	#N/A	Mir130b	MGI	MGI:3618716	Mir130b		1990830 // cellular response to leukemia inhibitory factor (MGI:MGI:4822296|PMID:20439489 [IEP]) /// 0007605 // sensory perception of sound (MGI:MGI:5508842|PMID:23646144 [IEP])			microRNA 130b	mir 130b|Mirn130b|mmu-mir-130b	gene	taxon:10090	20170901	MGI			0	0	0	0	0	0	0	0	0	0	0	0	0	0	0	0	0	0	0	0	0	0	0	0	0	0	0	0	0	0	0	0	0	0	0	0	0	0	0	0	0	0	0	0	0	0	0	0	0	0	0	0	0	0	0	0	0	0	0	0	0	0	0	0	0	0	0	0	0	0	0	0	0	0	0	0
Mir301b	16	complement(17124400..17124496)	ENSMUSG00000076288	0	#N/A	#N/A	#N/A	#N/A	#N/A	0	#N/A	#N/A	#N/A	#N/A	#N/A	0	#N/A	#N/A	#N/A	#N/A	#N/A	Mir301b	MGI	MGI:3691602	Mir301b		1990830 // cellular response to leukemia inhibitory factor (MGI:MGI:4822296|PMID:20439489 [IEP]) /// 0060291 // long-term synaptic potentiation (MGI:MGI:5645435|PMID:25858512 [IEP])			microRNA 301b	mir-301b|Mirn301b|mmu-mir-301b	gene	taxon:10090	20170327	MGI			0	0	0	0	0	0	0	0	0	0	0	0	0	0	0	0	0	0	0	0	0	0	0	0	0	0	0	0	0	0	0	0	0	0	0	0	0	0	0	0	0	0	0	0	0	0	0	0	0	0	0	0	0	0	0	0	0	0	0	0	0	0	0	0	0	0	0	0	0	0	0	0	0	0	0	0
Sdf2l1	16	complement(17130138..17132383)	ENSMUSG00000022769	1.63602	-1.36577	-0.44971	0.428926	0.666559	1	1.36293	-1.02513	-0.035805	0.949976	0.994032	1	1.19793	-2.40184	-1.26414	0.0365503	0.225423	1	Sdf2l1	MGI	MGI:2149842	Sdf2l1		0034976 // response to endoplasmic reticulum stress (MGI:MGI:5509001|PMID:23444373 [ISO] UniProtKB:D4A9Y0) /// 0071218 // cellular response to misfolded protein (MGI:MGI:5509001|PMID:23444373 [ISO] UniProtKB:D4A9Y0) /// 0071712 // ER-associated misfolded protein catabolic process (MGI:MGI:5509001|PMID:23444373 [ISO] UniProtKB:D4A9Y0) /// 0071712 // ER-associated misfolded protein catabolic process (MGI:MGI:6201960|PMID:21873635 [IBA] PANTHER:PTN000006100) /// 0071712 // ER-associated misfolded protein catabolic process (MGI:MGI:4459044|GO_REF:0000033 [IBA] PANTHER:PTN000006100) /// 0042981 // regulation of apoptotic process (MGI:MGI:5509001|PMID:23444373 [ISO] UniProtKB:D4A9Y0)	0005783 // endoplasmic reticulum (MGI:MGI:2136975|PMID:11278416 [ISA] EMBL:AB043006) /// 0016020 // membrane (MGI:MGI:5509001|PMID:23444373 [ISO] UniProtKB:D4A9Y0) /// 0005789 // endoplasmic reticulum membrane (MGI:MGI:6201960|PMID:21873635 [IBA] PANTHER:PTN000006100) /// 0005783 // endoplasmic reticulum (MGI:MGI:5509001|PMID:23444373 [ISO] UniProtKB:D4A9Y0) /// 0034663 // endoplasmic reticulum chaperone complex (MGI:MGI:5613481|PMID:12475965 [IDA]) /// 0005789 // endoplasmic reticulum membrane (MGI:MGI:4459044|GO_REF:0000033 [IBA] PANTHER:PTN000006100)	0051087 // chaperone binding (MGI:MGI:5509001|PMID:23444373 [ISO] UniProtKB:D4A9Y0) /// 0051117 // ATPase binding (MGI:MGI:5509001|PMID:23444373 [ISO] UniProtKB:D4A9Y0) /// 0051787 // misfolded protein binding (MGI:MGI:5509001|PMID:23444373 [ISO] UniProtKB:D4A9Y0)	stromal cell-derived factor 2-like 1		protein	taxon:10090	20010924	MGI			82	1.29036	0.969698	6.57319	119	1.48102	2.25451	3.92442	108	1.33595	3.38447	2.7703	58	0.786299	0.712983	3.05347	77	1.09603	0.905539	3.72002	54	0.644153	3.11804	1.12512	672	3.87673	20.6071	6.67656	171	1.96806	6.79007	3.5565	53	0.356407	1.14062	0.76433	200	1.33473	8.46183	2.47596	108	1.46927	4.23121	3.00391	115	1.36205	3.99117	2.70613	381	1.80091	8.45496	3.45169	85	1.33323	3.44786	3.81381	55	0.849207	0.569951	6.69439	105	1.54115	4.67344	3.15308	66	0.37611	1.48713	0.718529	26	0.15984	1.38951	0.300411	192	1.49028	7.21824	2.52638
Ccdc116	16	complement(17139064..17147229)	ENSMUSG00000022768	0.0882389	-1.63528	-0.709538	0.245144	0.490149	1	0.0890452	-1.16271	-0.217493	0.725125	0.964895	1	0.115019	-1.22386	-0.291444	0.651015	0.860567	1	Ccdc116	MGI	MGI:1924122	Ccdc116		0008150 // biological_process (MGI:MGI:2156816|GO_REF:0000015 [ND])	0005813 // centrosome (MGI:MGI:4459044|GO_REF:0000033 [IBA] PANTHER:PTN002198708) /// 0005813 // centrosome (MGI:MGI:4834177|GO_REF:0000096 [ISO] UniProtKB:Q8IYX3) /// 0005856 // cytoskeleton (MGI:MGI:1354194|GO_REF:0000004 [IEA] UniProtKB-KW:KW-0206) /// 0005813 // centrosome (MGI:MGI:6201960|PMID:21873635 [IBA] PANTHER:PTN002198708) /// 0005737 // cytoplasm (MGI:MGI:1354194|GO_REF:0000004 [IEA] UniProtKB-KW:KW-0963)	0003674 // molecular_function (MGI:MGI:2156816|GO_REF:0000015 [ND])	coiled-coil domain containing 116	4930432J16Rik	protein	taxon:10090	20100202	MGI			15	0.0649218	0.0487882	1.20241	19	0.0650382	0.0990055	0.626587	16	0.0544363	0.137907	0.410415	31	0.11559	0.104813	1.63203	25	0.0978749	0.0808643	1.2078	32	0.104989	0.508204	0.666738	38	0.0602948	0.320503	0.377543	33	0.104461	0.360406	0.686342	53	0.0980273	0.313718	0.76433	40	0.0734216	0.465473	0.495193	15	0.0561266	0.161634	0.417209	34	0.110758	0.32455	0.800072	95	0.123507	0.579843	0.860656	29	0.125107	0.323541	1.30118	7	0.0297269	0.0199514	0.852013	24	0.0968872	0.293805	0.720705	91	0.142631	0.563958	0.9907	61	0.103143	0.896643	0.70481	55	0.117416	0.568713	0.723701
Ydjc	16	17144621..17160701	ENSMUSG00000041774	0.925523	1.46062	0.546582	0.165578	0.39125	1	0.761944	1.79884	0.847063	0.0320472	0.339503	1	0.901746	1.48353	0.569036	0.173262	0.482834	1	Ydjc	MGI	MGI:1916351	Ydjc		0005975 // carbohydrate metabolic process (MGI:MGI:2152098|GO_REF:0000002 [IEA] InterPro:IPR011330) /// 0005975 // carbohydrate metabolic process (MGI:MGI:1354194|GO_REF:0000004 [IEA] UniProtKB-KW:KW-0119) /// 0008150 // biological_process (MGI:MGI:2156816|GO_REF:0000015 [ND])	0005575 // cellular_component (MGI:MGI:2156816|GO_REF:0000015 [ND])	0003674 // molecular_function (MGI:MGI:2156816|GO_REF:0000015 [ND]) /// 0046872 // metal ion binding (MGI:MGI:1354194|GO_REF:0000004 [IEA] UniProtKB-KW:KW-0479) /// 0016787 // hydrolase activity (MGI:MGI:1354194|GO_REF:0000004 [IEA] UniProtKB-KW:KW-0378) /// 0003824 // catalytic activity (MGI:MGI:2152098|GO_REF:0000002 [IEA] InterPro:IPR011330)	YdjC homolog (bacterial)	1810015A11Rik|4930521M19Rik	protein	taxon:10090	20100209	MGI			87	0.191212	0.143694	6.974	318	0.552762	0.841451	10.4871	525	0.907035	2.29786	13.4667	97	0.183666	0.166541	5.10666	96	0.190853	0.157683	4.63794	724	1.20623	5.83879	15.085	1275	1.02731	5.46078	12.6676	1054	1.69425	5.84541	21.9214	366	0.343755	1.10012	5.2782	382	0.35606	2.25733	4.72909	549	1.04315	3.00407	15.2699	368	0.608753	1.7838	8.6596	1751	1.15598	5.42712	15.8633	288	0.630919	1.63163	12.9221	172	0.370916	0.248943	20.9352	553	1.13364	3.43771	16.6062	1006	0.800692	3.16592	10.9521	563	0.483411	4.20237	6.50505	1097	1.18924	5.76015	14.4346
Ube2l3	16	complement(17152013..17202649)	ENSMUSG00000038965	1.29702	-1.03181	-0.045175	0.866641	0.939206	1	0.943481	-1.09492	-0.130827	0.627327	0.944022	1	1.00324	-1.32548	-0.406519	0.154298	0.458431	1	Ube2l3	MGI	MGI:109240	Ube2l3		0006511 // ubiquitin-dependent protein catabolic process (MGI:MGI:5495570|PMID:23499007 [IMP]) /// 0051443 // positive regulation of ubiquitin-protein transferase activity (MGI:MGI:4834177|GO_REF:0000096 [ISO] UniProtKB:P68036) /// 0070979 // protein K11-linked ubiquitination (MGI:MGI:4459044|GO_REF:0000033 [IBA] PANTHER:PTN002374306) /// 0071383 // cellular response to steroid hormone stimulus (MGI:MGI:4834177|GO_REF:0000096 [ISO] UniProtKB:P68036) /// 0006511 // ubiquitin-dependent protein catabolic process (MGI:MGI:6201960|PMID:21873635 [IBA] PANTHER:PTN000631055) /// 0070979 // protein K11-linked ubiquitination (MGI:MGI:6201960|PMID:21873635 [IBA] PANTHER:PTN002374306) /// 0044770 // cell cycle phase transition (MGI:MGI:4834177|GO_REF:0000096 [ISO] UniProtKB:P68036) /// 0031398 // positive regulation of protein ubiquitination (MGI:MGI:4834177|GO_REF:0000096 [ISO] UniProtKB:P68036) /// 0071385 // cellular response to glucocorticoid stimulus (MGI:MGI:4834177|GO_REF:0000096 [ISO] UniProtKB:P68036) /// 0006511 // ubiquitin-dependent protein catabolic process (MGI:MGI:4459044|GO_REF:0000033 [IBA] PANTHER:PTN000631055) /// 0000209 // protein polyubiquitination (MGI:MGI:4834177|GO_REF:0000096 [ISO] UniProtKB:P68036) /// 0006355 // regulation of transcription, DNA-templated (MGI:MGI:4834177|GO_REF:0000096 [ISO] UniProtKB:P68036) /// 0016567 // protein ubiquitination (MGI:MGI:4834177|GO_REF:0000096 [ISO] UniProtKB:P68036) /// 0008283 // cell proliferation (MGI:MGI:4834177|GO_REF:0000096 [ISO] UniProtKB:P68036) /// 0070979 // protein K11-linked ubiquitination (MGI:MGI:4834177|GO_REF:0000096 [ISO] UniProtKB:P68036)	0000151 // ubiquitin ligase complex (MGI:MGI:6201960|PMID:21873635 [IBA] PANTHER:PTN000630862) /// 0005634 // nucleus (MGI:MGI:4834177|GO_REF:0000096 [ISO] UniProtKB:P68036) /// 0000151 // ubiquitin ligase complex (MGI:MGI:4459044|GO_REF:0000033 [IBA] PANTHER:PTN000630862) /// 0005737 // cytoplasm (MGI:MGI:4834177|GO_REF:0000096 [ISO] UniProtKB:P68036)	0005515 // protein binding (MGI:MGI:5586805|PMID:11274149 [IPI] UniProtKB:O94941|UniProtKB:Q925F4) /// 0005524 // ATP binding (MGI:MGI:1354194|GO_REF:0000004 [IEA] UniProtKB-KW:KW-0067) /// 0061631 // ubiquitin conjugating enzyme activity (MGI:MGI:2154458|GO_REF:0000008 [ISO] UniProtKB:P68036) /// 0004842 // ubiquitin-protein transferase activity (MGI:MGI:4834177|GO_REF:0000096 [ISO] UniProtKB:P68036) /// 0000166 // nucleotide binding (MGI:MGI:1354194|GO_REF:0000004 [IEA] UniProtKB-KW:KW-0547) /// 0097027 // ubiquitin-protein transferase activator activity (MGI:MGI:4834177|GO_REF:0000096 [ISO] UniProtKB:P68036) /// 0061631 // ubiquitin conjugating enzyme activity (MGI:MGI:6201960|PMID:21873635 [IBA] PANTHER:PTN002514495) /// 0016740 // transferase activity (MGI:MGI:1354194|GO_REF:0000004 [IEA] UniProtKB-KW:KW-0808) /// 0031625 // ubiquitin protein ligase binding (MGI:MGI:4459044|GO_REF:0000033 [IBA] PANTHER:PTN000630862) /// 0061631 // ubiquitin conjugating enzyme activity (MGI:MGI:5495570|PMID:23499007 [IDA]) /// 0061631 // ubiquitin conjugating enzyme activity (MGI:MGI:4459044|GO_REF:0000033 [IBA] PANTHER:PTN002514495) /// 0031625 // ubiquitin protein ligase binding (MGI:MGI:4834177|GO_REF:0000096 [ISO] UniProtKB:P68036) /// 0003713 // transcription coactivator activity (MGI:MGI:4834177|GO_REF:0000096 [ISO] UniProtKB:P68036) /// 0031625 // ubiquitin protein ligase binding (MGI:MGI:6201960|PMID:21873635 [IBA] PANTHER:PTN000630862) /// 0061631 // ubiquitin conjugating enzyme activity (MGI:MGI:1345806|PMID:10501966 [IDA])	ubiquitin-conjugating enzyme E2L 3	Ubce7|UbcM4	protein	taxon:10090	20171201	GO_Central			648	0.452288	0.339891	51.9442	1608	0.887651	1.35124	53.0291	2158	1.18403	2.99958	55.3547	1093	0.657237	0.595955	57.542	1310	0.827074	0.683329	63.2886	2404	1.27195	6.15693	50.0887	5191	1.32828	7.06058	51.5744	2385	1.21751	4.20057	49.6038	4975	1.4839	4.74896	71.746	3998	1.18344	7.50272	49.4945	1354	0.817029	2.35289	37.6601	3870	2.03305	5.95738	91.067	4861	1.01914	4.78469	44.0384	851	0.592047	1.5311	38.1829	374	0.256132	0.171905	45.5219	1115	0.725891	2.20122	33.4827	4734	1.19658	4.73124	51.5382	4149	1.13135	9.83501	47.9386	2786	0.959154	4.64572	36.6588
Gm22129	16	complement(17205792..17205898)	ENSMUSG00000096434	0	#N/A	#N/A	#N/A	#N/A	#N/A	0	#N/A	#N/A	#N/A	#N/A	#N/A	0	#N/A	#N/A	#N/A	#N/A	#N/A																	0	0	0	0	0	0	0	0	0	0	0	0	0	0	0	0	0	0	0	0	0	0	0	0	0	0	0	0	0	0	0	0	0	0	0	0	0	0	0	0	0	0	0	0	0	0	0	0	0	0	0	0	0	0	0	0	0	0	0	0	0	0	0	0	0	0	0	0	0	0	0	0	0	0	0	0
Rimbp3	16	17208603..17213982	ENSMUSG00000071636	0.0191957	-1.43806	-0.524128	0.649219	0.824813	1	0.0390259	1.73099	0.791596	0.492888	0.902502	1	0.0157394	-2.83733	-1.50454	0.231276	0.551074	1	Rimbp3	MGI	MGI:2685449	Rimbp3	colocalizes_with	0007283 // spermatogenesis (MGI:MGI:1354194|GO_REF:0000004 [IEA] UniProtKB-KW:KW-0744) /// 0007286 // spermatid development (MGI:MGI:6201960|PMID:21873635 [IBA] PANTHER:PTN000369471) /// 0007274 // neuromuscular synaptic transmission (MGI:MGI:4459044|GO_REF:0000033 [IBA] PANTHER:PTN001022781|PANTHER:PTN002306629) /// 0009566 // fertilization (MGI:MGI:3830438|PMID:19091768 [IMP]) /// 0007274 // neuromuscular synaptic transmission (MGI:MGI:6201960|PMID:21873635 [IBA] PANTHER:PTN001022781|PANTHER:PTN002306629) /// 0009566 // fertilization (MGI:MGI:6201960|PMID:21873635 [IBA] PANTHER:PTN000369471) /// 0007286 // spermatid development (MGI:MGI:4459044|GO_REF:0000033 [IBA] PANTHER:PTN000369471) /// 0009566 // fertilization (MGI:MGI:4459044|GO_REF:0000033 [IBA] PANTHER:PTN000369471) /// 0030154 // cell differentiation (MGI:MGI:1354194|GO_REF:0000004 [IEA] UniProtKB-KW:KW-0221) /// 0007286 // spermatid development (MGI:MGI:3830438|PMID:19091768 [IMP])	0002177 // manchette (MGI:MGI:4459044|GO_REF:0000033 [IBA] PANTHER:PTN000369471) /// 0005634 // nucleus (MGI:MGI:6201960|PMID:21873635 [IBA] PANTHER:PTN000369471) /// 0005634 // nucleus (MGI:MGI:3760310|PMID:17662146 [IDA]) /// 0005634 // nucleus (MGI:MGI:4459044|GO_REF:0000033 [IBA] PANTHER:PTN000369471) /// 0005856 // cytoskeleton (MGI:MGI:1354194|GO_REF:0000004 [IEA] UniProtKB-KW:KW-0206) /// 0002177 // manchette (MGI:MGI:3830438|PMID:19091768 [IDA]) /// 0002177 // manchette (MGI:MGI:6201960|PMID:21873635 [IBA] PANTHER:PTN000369471) /// 0005737 // cytoplasm (MGI:MGI:1354194|GO_REF:0000004 [IEA] UniProtKB-KW:KW-0963)	0030156 // benzodiazepine receptor binding (MGI:MGI:4459044|GO_REF:0000033 [IBA] PANTHER:PTN001022781) /// 0005515 // protein binding (MGI:MGI:3830438|PMID:19091768 [IPI] UniProtKB:Q8BIL5) /// 0030156 // benzodiazepine receptor binding (MGI:MGI:6201960|PMID:21873635 [IBA] PANTHER:PTN001022781)	RIMS binding protein 3	LOC239731|LOC385766|RIM-BP3	protein	taxon:10090	20170420	GO_Central			4	0.0262776	0.0197474	0.320644	0	0	0	0	9	0.046477	0.117743	0.230858	0	0	0	0	1	0.00594235	0.00490958	0.0483119	6	0.0298796	0.144633	0.125013	14	0.0337172	0.179227	0.139095	5	0.0240236	0.0828849	0.103991	0	0	0	0	3	0.00835819	0.0529886	0.0371395	1	0.00567943	0.0163557	0.027814	33	0.163169	0.478127	0.77654	10	0.0197331	0.0926433	0.0905954	1	0.00654805	0.016934	0.0448683	0	0	0	0	4	0.0245099	0.074325	0.120117	1	0.00237902	0.0094066	0.0108868	2	0.00513297	0.0446218	0.0231085	2	0.00648072	0.0313897	0.0263164
Hic2	16	17233572..17263430	ENSMUSG00000050240	0.272381	1.08373	0.116006	0.765078	0.890438	1	0.203438	1.02782	0.0395808	0.919292	0.990488	1	0.19926	-1.25181	-0.324018	0.431641	0.725194	1	Hic2	MGI	MGI:1929869	Hic2		0006974 // cellular response to DNA damage stimulus (MGI:MGI:4459044|GO_REF:0000033 [IBA] PANTHER:PTN000694507) /// 0006974 // cellular response to DNA damage stimulus (MGI:MGI:6201960|PMID:21873635 [IBA] PANTHER:PTN000694507)	0005634 // nucleus (MGI:MGI:6201960|PMID:21873635 [IBA] PANTHER:PTN000694507) /// 0005634 // nucleus (MGI:MGI:4459044|GO_REF:0000033 [IBA] PANTHER:PTN000694507) /// 0005634 // nucleus (MGI:MGI:4834177|GO_REF:0000096 [ISO] UniProtKB:Q96JB3)	0046872 // metal ion binding (MGI:MGI:1354194|GO_REF:0000004 [IEA] UniProtKB-KW:KW-0479) /// 0003677 // DNA binding (MGI:MGI:1354194|GO_REF:0000004 [IEA] UniProtKB-KW:KW-0238) /// 0003676 // nucleic acid binding (MGI:MGI:2152098|GO_REF:0000002 [IEA] InterPro:IPR013087) /// 0008022 // protein C-terminus binding (MGI:MGI:4834177|GO_REF:0000096 [ISO] UniProtKB:Q96JB3)	hypermethylated in cancer 2	HRG22	protein	taxon:10090	20190210	UniProt			99	0.117184	0.0880628	7.93593	132	0.123573	0.188111	4.35313	229	0.213078	0.539805	5.87406	133	0.135627	0.122981	7.00191	134	0.143473	0.118538	6.4738	290	0.260212	1.25956	6.04232	252	0.109353	0.581276	2.50371	266	0.230281	0.7945	5.53234	663	0.335366	1.07328	9.56133	850	0.426694	2.70513	10.5228	197	0.201594	0.580553	5.47935	473	0.421398	1.2348	11.1304	510	0.181331	0.851317	4.62037	144	0.169895	0.439368	6.46104	37	0.0429722	0.0288411	4.5035	203	0.224122	0.679639	6.09596	520	0.222899	0.881339	5.66114	464	0.214568	1.86527	5.36117	232	0.135453	0.656074	3.0527
AC110573.1	16	17233601..17276718	ENSMUSG00000116743	0.090049	1.0703	0.0980152	0.848273	0.928983	1	0.0492793	-2.17508	-1.12107	0.0318789	0.338805	1	0.0759994	-1.14215	-0.191756	0.724223	0.896001	1																	40	0.0327876	0.0246396	3.20644	83	0.0538076	0.0819095	2.7372	80	0.0515477	0.130589	2.05207	63	0.0444889	0.0403407	3.3167	86	0.0637648	0.0526825	4.15482	153	0.0950688	0.460183	3.18784	91	0.0273457	0.145358	0.904117	157	0.0941222	0.324735	3.26533	431	0.150973	0.483161	6.21559	238	0.0827354	0.52452	2.9464	87	0.061652	0.177546	2.41981	79	0.0487388	0.142817	1.85899	143	0.0352091	0.1653	1.29551	10	0.00817026	0.0211292	0.448683	7	0.00562989	0.00377854	0.852013	62	0.0474021	0.143744	1.86182	200	0.0593679	0.23474	2.17736	275	0.0880634	0.76555	3.17742	270	0.109164	0.528744	3.55272
Gm26635	16	complement(17254960..17260326)	ENSMUSG00000097764	0.33096	-1.18822	-0.248806	0.674382	0.840117	1	0.394884	1.18163	0.240781	0.686112	0.958097	1	0.47331	1.19727	0.259747	0.678341	0.873343	1																	35	0.230486	0.173208	2.80563	92	0.47916	0.729409	3.034	39	0.201888	0.511458	1.00039	22	0.124813	0.113175	1.15821	21	0.125092	0.103351	1.01455	38	0.189696	0.918226	0.791752	88	0.21245	1.1293	0.874311	50	0.240818	0.830857	1.03991	170	0.478407	1.53105	2.45162	191	0.533427	3.38178	2.36455	53	0.301739	0.868951	1.47414	131	0.649301	1.90262	3.08263	325	0.642879	3.0182	2.94435	56	0.367579	0.950599	2.51263	2	0.0129229	0.00867328	0.243432	111	0.681798	2.06752	3.33326	198	0.472187	1.86702	2.15559	127	0.326733	2.84035	1.46739	127	0.412522	1.99808	1.67109
Tmem191c	16	17276077..17283229	ENSMUSG00000055692	0.52035	1.17579	0.233633	0.608835	0.799101	1	0.400559	1.28472	0.361457	0.432172	0.879751	1	0.616684	1.42247	0.508398	0.292686	0.615967	1	Tmem191c	MGI	MGI:107238	Tmem191c		0008150 // biological_process (MGI:MGI:2156816|GO_REF:0000015 [ND])	0016021 // integral component of membrane (MGI:MGI:1354194|GO_REF:0000004 [IEA] UniProtKB-KW:KW-0812) /// 0016020 // membrane (MGI:MGI:1354194|GO_REF:0000004 [IEA] UniProtKB-KW:KW-0472) /// 0005575 // cellular_component (MGI:MGI:2156816|GO_REF:0000015 [ND])	0003674 // molecular_function (MGI:MGI:2156816|GO_REF:0000015 [ND])	transmembrane protein 191C	4933405M22Rik|D16Bwg1494e|MNCb-4137	protein	taxon:10090	20100202	MGI			34	0.167996	0.126248	2.72547	127	0.496295	0.755493	4.18824	76	0.295191	0.747829	1.94947	47	0.200069	0.181414	2.47436	32	0.143022	0.118165	1.54598	130	0.486923	2.35696	2.70862	241	0.436551	2.32052	2.39442	197	0.711917	2.45621	4.09726	152	0.320949	1.02714	2.19204	308	0.64541	4.09172	3.81298	93	0.397266	1.14405	2.5867	208	0.773537	2.26666	4.89456	194	0.287933	1.35179	1.75755	77	0.379225	0.980716	3.45486	34	0.164836	0.110631	4.13835	179	0.824953	2.50162	5.37526	177	0.316713	1.25228	1.92697	290	0.559798	4.86641	3.35073	314	0.765274	3.70665	4.13168
Pi4ka	16	complement(17280351..17406314)	ENSMUSG00000041720	0.627715	-1.13615	-0.18416	0.416825	0.656432	1	0.501443	-1.06499	-0.0908445	0.689257	0.958397	1	0.598814	-1.17439	-0.231907	0.33501	0.650586	1	Pi4ka	MGI	MGI:2448506	Pi4ka		0046786 // viral replication complex formation and maintenance (MGI:MGI:4834177|GO_REF:0000096 [ISO] UniProtKB:P42356) /// 0046854 // phosphatidylinositol phosphorylation (MGI:MGI:5476893|PMID:23229899 [IMP]) /// 0046854 // phosphatidylinositol phosphorylation (MGI:MGI:6201960|PMID:21873635 [IBA] PANTHER:PTN000005673) /// 0048015 // phosphatidylinositol-mediated signaling (MGI:MGI:6201960|PMID:21873635 [IBA] PANTHER:PTN000005673) /// 0039694 // viral RNA genome replication (MGI:MGI:4834177|GO_REF:0000096 [ISO] UniProtKB:P42356) /// 0044803 // multi-organism membrane organization (MGI:MGI:4834177|GO_REF:0000096 [ISO] UniProtKB:P42356) /// 0048015 // phosphatidylinositol-mediated signaling (MGI:MGI:4459044|GO_REF:0000033 [IBA] PANTHER:PTN000005673) /// 0016310 // phosphorylation (MGI:MGI:5615337|PMID:25327288 [ISO] UniProtKB:P42356) /// 0046854 // phosphatidylinositol phosphorylation (MGI:MGI:4459044|GO_REF:0000033 [IBA] PANTHER:PTN000005673)	0005737 // cytoplasm (MGI:MGI:4459044|GO_REF:0000033 [IBA] PANTHER:PTN000005673) /// 0005737 // cytoplasm (MGI:MGI:4834177|GO_REF:0000096 [ISO] UniProtKB:P42356) /// 0016020 // membrane (MGI:MGI:4459044|GO_REF:0000033 [IBA] PANTHER:PTN000005673) /// 0005886 // plasma membrane (MGI:MGI:4459044|GO_REF:0000033 [IBA] PANTHER:PTN000006021) /// 0005737 // cytoplasm (MGI:MGI:6201960|PMID:21873635 [IBA] PANTHER:PTN000005673) /// 0005886 // plasma membrane (MGI:MGI:6201960|PMID:21873635 [IBA] PANTHER:PTN000006021) /// 0030660 // Golgi-associated vesicle membrane (MGI:MGI:4417868|GO_REF:0000096 [ISO] RGD:621213) /// 0016020 // membrane (MGI:MGI:6201960|PMID:21873635 [IBA] PANTHER:PTN000005673) /// 0019034 // viral replication complex (MGI:MGI:4834177|GO_REF:0000096 [ISO] UniProtKB:P42356) /// 0005886 // plasma membrane (MGI:MGI:4834177|GO_REF:0000096 [ISO] UniProtKB:P42356)	0016740 // transferase activity (MGI:MGI:1354194|GO_REF:0000004 [IEA] UniProtKB-KW:KW-0808) /// 0005524 // ATP binding (MGI:MGI:1354194|GO_REF:0000004 [IEA] UniProtKB-KW:KW-0067) /// 0016301 // kinase activity (MGI:MGI:5615337|PMID:25327288 [ISO] UniProtKB:P42356) /// 0004430 // 1-phosphatidylinositol 4-kinase activity (MGI:MGI:5476893|PMID:23229899 [IMP]) /// 0004430 // 1-phosphatidylinositol 4-kinase activity (MGI:MGI:4417868|GO_REF:0000096 [ISO] RGD:621213) /// 0004430 // 1-phosphatidylinositol 4-kinase activity (MGI:MGI:6201960|PMID:21873635 [IBA] PANTHER:PTN000006021) /// 0004430 // 1-phosphatidylinositol 4-kinase activity (MGI:MGI:4459044|GO_REF:0000033 [IBA] PANTHER:PTN000006021) /// 0000166 // nucleotide binding (MGI:MGI:1354194|GO_REF:0000004 [IEA] UniProtKB-KW:KW-0547)	phosphatidylinositol 4-kinase alpha	Pik4ca	protein	taxon:10090	20190210	UniProt			891	0.25	0.187873	71.4233	2104	0.466899	0.710746	69.3863	2727	0.601473	1.52376	69.9501	1574	0.380477	0.345	82.8648	1566	0.397453	0.328376	75.6565	2652	0.564069	2.73039	55.2559	6984	0.718396	3.8187	69.3885	3067	0.629388	2.17148	63.7883	4457	0.534413	1.71029	64.2758	5818	0.69231	4.38906	72.0258	2330	0.565192	1.62765	64.8065	3687	0.778633	2.2816	86.7607	7300	0.615254	2.8885	66.1347	1451	0.405803	1.04945	65.1039	517	0.142333	0.0955276	62.9273	1719	0.449877	1.36423	51.6205	6135	0.623374	2.46481	66.7906	6202	0.67984	5.90996	71.6595	4640	0.642165	3.11037	61.0541
Serpind1	16	17331371..17343575	ENSMUSG00000022766	0.00830412	-87.8132	-6.45637	0.00379671	#N/A	1	0.00830412	-1.51658	-0.600819	0.690401	#N/A	1	0.00830412	-88.0131	-6.45965	0.00757612	#N/A	1	Serpind1	MGI	MGI:96051	Serpind1		0010466 // negative regulation of peptidase activity (MGI:MGI:1354194|GO_REF:0000004 [IEA] UniProtKB-KW:KW-0646) /// 0007596 // blood coagulation (MGI:MGI:2152098|GO_REF:0000002 [IEA] InterPro:IPR033831) /// 0007599 // hemostasis (MGI:MGI:1354194|GO_REF:0000004 [IEA] UniProtKB-KW:KW-0356) /// 0010951 // negative regulation of endopeptidase activity (MGI:MGI:6201960|PMID:21873635 [IBA] PANTHER:PTN000156123) /// 0007596 // blood coagulation (MGI:MGI:1354194|GO_REF:0000004 [IEA] UniProtKB-KW:KW-0094) /// 0010951 // negative regulation of endopeptidase activity (MGI:MGI:4459044|GO_REF:0000033 [IBA] PANTHER:PTN000156123)	0005615 // extracellular space (MGI:MGI:6201960|PMID:21873635 [IBA] PANTHER:PTN000156123) /// 0005615 // extracellular space (MGI:MGI:4459044|GO_REF:0000033 [IBA] PANTHER:PTN000156123)	0030414 // peptidase inhibitor activity (MGI:MGI:1354194|GO_REF:0000004 [IEA] UniProtKB-KW:KW-0646) /// 0004867 // serine-type endopeptidase inhibitor activity (MGI:MGI:4459044|GO_REF:0000033 [IBA] PANTHER:PTN000156123) /// 0004867 // serine-type endopeptidase inhibitor activity (MGI:MGI:6201960|PMID:21873635 [IBA] PANTHER:PTN000156123) /// 0008201 // heparin binding (MGI:MGI:1354194|GO_REF:0000004 [IEA] UniProtKB-KW:KW-0358)	serine (or cysteine) peptidase inhibitor, clade D, member 1	Hcf2|HCII|HC II|heparin cofactor II	protein	taxon:10090	20170228	GO_Central			4	0.0115833	0.00870472	0.320644	0	0	0	0	0	0	0	0	12	0.0299373	0.0271459	0.631752	0	0	0	0	0	0	0	0	0	0	0	0	0	0	0	0	0	0	0	0	0	0	0	0	0	0	0	0	0	0	0	0	0	0	0	0	0	0	0	0	6	0.017048	0.0114419	0.730297	0	0	0	0	0	0	0	0	0	0	0	0	0	0	0	0
Gm24927	16	complement(17341906..17342012)	ENSMUSG00000065331	0	#N/A	#N/A	#N/A	#N/A	#N/A	0	#N/A	#N/A	#N/A	#N/A	#N/A	0	#N/A	#N/A	#N/A	#N/A	#N/A																	0	0	0	0	0	0	0	0	0	0	0	0	0	0	0	0	0	0	0	0	0	0	0	0	0	0	0	0	0	0	0	0	0	0	0	0	0	0	0	0	0	0	0	0	0	0	0	0	0	0	0	0	0	0	0	0	0	0	0	0	0	0	0	0	0	0	0	0	0	0	0	0	0	0	0	0
Snap29	16	17405986..17430827	ENSMUSG00000022765	0.878205	1.31095	0.390615	0.151057	0.371126	1	0.505345	1.07804	0.108406	0.692032	0.958907	1	0.802356	1.21665	0.282918	0.326626	0.644311	1	Snap29	MGI	MGI:1914724	Snap29		0031629 // synaptic vesicle fusion to presynaptic active zone membrane (MGI:MGI:4459044|GO_REF:0000033 [IBA] PANTHER:PTN000447754) /// 0098693 /// 0006887 // exocytosis (MGI:MGI:6201960|PMID:21873635 [IBA] PANTHER:PTN000447753) /// 0006887 // exocytosis (MGI:MGI:4459044|GO_REF:0000033 [IBA] PANTHER:PTN000447753) /// 0031629 // synaptic vesicle fusion to presynaptic active zone membrane (MGI:MGI:6201960|PMID:21873635 [IBA] PANTHER:PTN000447754) /// 0060271 // cilium assembly (MGI:MGI:4834177|GO_REF:0000096 [ISO] UniProtKB:O95721) /// 0097352 // autophagosome maturation (MGI:MGI:4834177|GO_REF:0000096 [ISO] UniProtKB:O95721) /// 0006906 // vesicle fusion (MGI:MGI:6201960|PMID:21873635 [IBA] PANTHER:PTN000447753) /// 0006914 // autophagy (MGI:MGI:1354194|GO_REF:0000004 [IEA] UniProtKB-KW:KW-0072) /// 0016082 // synaptic vesicle priming (MGI:MGI:4459044|GO_REF:0000033 [IBA] PANTHER:PTN000447754) /// 0016240 // autophagosome docking (MGI:MGI:4834177|GO_REF:0000096 [ISO] UniProtKB:O95721) /// 0030030 // cell projection organization (MGI:MGI:1354194|GO_REF:0000004 [IEA] UniProtKB-KW:KW-0970) /// 0006906 // vesicle fusion (MGI:MGI:4459044|GO_REF:0000033 [IBA] PANTHER:PTN000447753) /// 0016082 // synaptic vesicle priming (MGI:MGI:6201960|PMID:21873635 [IBA] PANTHER:PTN000447754) /// 0015031 // protein transport (MGI:MGI:1354194|GO_REF:0000004 [IEA] UniProtKB-KW:KW-0653)	0005737 // cytoplasm (MGI:MGI:4834177|GO_REF:0000096 [ISO] UniProtKB:O95721) /// 0031201 // SNARE complex (MGI:MGI:6201960|PMID:21873635 [IBA] PANTHER:PTN000447753) /// 0042995 // cell projection (MGI:MGI:1354194|GO_REF:0000004 [IEA] UniProtKB-KW:KW-0966) /// 0005813 // centrosome (MGI:MGI:4834177|GO_REF:0000096 [ISO] UniProtKB:O95721) /// 0005886 // plasma membrane (MGI:MGI:4459044|GO_REF:0000033 [IBA] PANTHER:PTN000447752) /// 0005886 // plasma membrane (MGI:MGI:6201960|PMID:21873635 [IBA] PANTHER:PTN000447752) /// 0005794 // Golgi apparatus (MGI:MGI:1354194|GO_REF:0000004 [IEA] UniProtKB-KW:KW-0333) /// 0020018 // ciliary pocket membrane (MGI:MGI:4834177|GO_REF:0000096 [ISO] UniProtKB:O95721) /// 0016020 // membrane (MGI:MGI:1354194|GO_REF:0000004 [IEA] UniProtKB-KW:KW-0472) /// 0031410 // cytoplasmic vesicle (MGI:MGI:1354194|GO_REF:0000004 [IEA] UniProtKB-KW:KW-0968) /// 0005654 // nucleoplasm (MGI:MGI:4834177|GO_REF:0000096 [ISO] UniProtKB:O95721) /// 0005829 // cytosol (MGI:MGI:4834177|GO_REF:0000096 [ISO] UniProtKB:O95721) /// 0031201 // SNARE complex (MGI:MGI:4834177|GO_REF:0000096 [ISO] UniProtKB:O95721) /// 0031201 // SNARE complex (MGI:MGI:4459044|GO_REF:0000033 [IBA] PANTHER:PTN000447753) /// 0005929 // cilium (MGI:MGI:1354194|GO_REF:0000004 [IEA] UniProtKB-KW:KW-0969) /// 0005776 // autophagosome (MGI:MGI:5805578|PMID:27628032 [IDA])	0019905 // syntaxin binding (MGI:MGI:6201960|PMID:21873635 [IBA] PANTHER:PTN000447753) /// 0019905 // syntaxin binding (MGI:MGI:4459044|GO_REF:0000033 [IBA] PANTHER:PTN000447753) /// 0005484 // SNAP receptor activity (MGI:MGI:6201960|PMID:21873635 [IBA] PANTHER:PTN000447753) /// 0005484 // SNAP receptor activity (MGI:MGI:4459044|GO_REF:0000033 [IBA] PANTHER:PTN000447753) /// 0019905 // syntaxin binding (MGI:MGI:2154458|GO_REF:0000008 [ISO] EMBL:AF115435)	synaptosomal-associated protein 29	1300018G05Rik	protein	taxon:10090	20170228	GO_Central			191	0.271741	0.204211	15.3107	363	0.408455	0.621777	11.9711	552	0.617348	1.56397	14.1593	233	0.285587	0.258959	12.2665	299	0.384791	0.317915	14.4453	877	0.945841	4.57837	18.2728	1815	0.946664	5.03208	18.0327	1026	1.06761	3.6834	21.339	1114	0.677297	2.16756	16.0653	1249	0.753614	4.77771	15.4624	481	0.591623	1.70376	13.3785	582	0.623222	1.8262	13.6953	1439	0.614967	2.88716	13.0367	330	0.467974	1.21023	14.8065	164	0.228938	0.153653	19.9615	468	0.621046	1.88329	14.0537	1667	0.858874	3.39597	18.1483	1190	0.661427	5.74989	13.7496	1522	1.06808	5.17331	20.0268
Crkl	16	17451987..17487434	ENSMUSG00000006134	1.59187	1.05101	0.0717729	0.782446	0.900112	1	1.2277	1.06242	0.0873497	0.73731	0.966963	1	1.39348	-1.07022	-0.0979023	0.722486	0.895331	1	Crkl	MGI	MGI:104686	Crkl		1903977 // positive regulation of glial cell migration (MGI:MGI:4834177|GO_REF:0000096 [ISO] UniProtKB:P46109) /// 0010468 // regulation of gene expression (MGI:MGI:5904699|PMID:28439006 [IMP] MGI:MGI:4435697|MGI:MGI:5825167|MGI:MGI:5904959) /// 0021766 // hippocampus development (MGI:MGI:3822695|PMID:19074029 [IGI] MGI:MGI:88508) /// 1904393 // regulation of skeletal muscle acetylcholine-gated channel clustering (MGI:MGI:5803938|PMID:26527617 [IGI] MGI:MGI:700014|MGI:MGI:1924574) /// 0001934 // positive regulation of protein phosphorylation (MGI:MGI:4834177|GO_REF:0000096 [ISO] UniProtKB:P46109) /// 0098749 // cerebellar neuron development (MGI:MGI:3822695|PMID:19074029 [IGI] MGI:MGI:88508) /// 0071560 // cellular response to transforming growth factor beta stimulus (MGI:MGI:4834177|GO_REF:0000096 [ISO] UniProtKB:P46109) /// 0001764 // neuron migration (MGI:MGI:3822695|PMID:19074029 [IGI] MGI:MGI:88508) /// 0006629 // lipid metabolic process (MGI:MGI:6150543|PMID:29581031 [IGI] MGI:MGI:88508) /// 0010629 // negative regulation of gene expression (MGI:MGI:4834177|GO_REF:0000096 [ISO] UniProtKB:P46109) /// 0007389 // pattern specification process (MGI:MGI:3614586|PMID:16399080 [IGI] MGI:MGI:98493) /// 0021987 // cerebral cortex development (MGI:MGI:3822695|PMID:19074029 [IGI] MGI:MGI:88508) /// 0033628 // regulation of cell adhesion mediated by integrin (MGI:MGI:5634599|PMID:25621495 [IGI] MGI:MGI:88508) /// 0007283 // spermatogenesis (MGI:MGI:5904699|PMID:28439006 [IMP] MGI:MGI:4435697|MGI:MGI:5825167|MGI:MGI:5904959) /// 0009887 // animal organ morphogenesis (MGI:MGI:1931535|PMID:11242111 [IMP] MGI:MGI:1931805) /// 0050852 // T cell receptor signaling pathway (MGI:MGI:3798766|PMID:18305217 [IDA]) /// 0038026 // reelin-mediated signaling pathway (MGI:MGI:3777041|PMID:17394141 [IMP] MGI:MGI:1931805) /// 0030010 // establishment of cell polarity (MGI:MGI:5634599|PMID:25621495 [IGI] MGI:MGI:88508) /// 0048538 // thymus development (MGI:MGI:3614586|PMID:16399080 [IGI] MGI:MGI:98493) /// 0008543 // fibroblast growth factor receptor signaling pathway (MGI:MGI:3614590|PMID:16399079 [IMP] MGI:MGI:1931805) /// 0071774 // response to fibroblast growth factor (MGI:MGI:3614590|PMID:16399079 [IMP] MGI:MGI:1931805) /// 0007338 // single fertilization (MGI:MGI:5904699|PMID:28439006 [IMP] MGI:MGI:4435697|MGI:MGI:5825167|MGI:MGI:5904959) /// 0060326 // cell chemotaxis (MGI:MGI:5634599|PMID:25621495 [IGI] MGI:MGI:88508) /// 0003151 // outflow tract morphogenesis (MGI:MGI:5755897|PMID:25658046 [IMP] MGI:MGI:5763398|MGI:MGI:5763397) /// 0001783 // B cell apoptotic process (MGI:MGI:6150543|PMID:29581031 [IMP] MGI:MGI:4435697) /// 0001655 // urogenital system development (MGI:MGI:5904699|PMID:28439006 [IMP] MGI:MGI:4435697|MGI:MGI:5825167|MGI:MGI:5904959) /// 0007416 // synapse assembly (MGI:MGI:4837546|PMID:21041412 [IMP]) /// 0038026 // reelin-mediated signaling pathway (MGI:MGI:3810044|PMID:18477607 [IGI] MGI:MGI:88508) /// 0090630 // activation of GTPase activity (MGI:MGI:5634599|PMID:25621495 [IGI] MGI:MGI:104580|MGI:MGI:88508|MGI:MGI:97302) /// 0000187 // activation of MAPK activity (MGI:MGI:3847828|PMID:19307307 [IDA]) /// 0002685 // regulation of leukocyte migration (MGI:MGI:5634599|PMID:25621495 [IGI] MGI:MGI:88508) /// 0048384 // retinoic acid receptor signaling pathway (MGI:MGI:6102264|PMID:25565927 [IMP] MGI:MGI:5510713) /// 0050773 // regulation of dendrite development (MGI:MGI:3810044|PMID:18477607 [IGI] MGI:MGI:88508) /// 2000404 // regulation of T cell migration (MGI:MGI:5634599|PMID:25621495 [IGI] MGI:MGI:88508) /// 0038026 // reelin-mediated signaling pathway (MGI:MGI:3822695|PMID:19074029 [IGI] MGI:MGI:88508) /// 0001558 // regulation of cell growth (MGI:MGI:3847828|PMID:19307307 [IDA]) /// 0007507 // heart development (MGI:MGI:3614586|PMID:16399080 [IGI] MGI:MGI:98493) /// 0010468 // regulation of gene expression (MGI:MGI:3614590|PMID:16399079 [IMP] MGI:MGI:1931805) /// 0060017 // parathyroid gland development (MGI:MGI:3614586|PMID:16399080 [IGI] MGI:MGI:98493) /// 0008584 // male gonad development (MGI:MGI:5904699|PMID:28439006 [IMP] MGI:MGI:4435697|MGI:MGI:5825167|MGI:MGI:5904959) /// 0007416 // synapse assembly (MGI:MGI:4837546|PMID:21041412 [IDA]) /// 0071774 // response to fibroblast growth factor (MGI:MGI:3847828|PMID:19307307 [IMP]) /// 0060465 // pharynx development (MGI:MGI:6102264|PMID:25565927 [IMP] MGI:MGI:5510713) /// 0001933 // negative regulation of protein phosphorylation (MGI:MGI:4834177|GO_REF:0000096 [ISO] UniProtKB:P46109) /// 0035690 // cellular response to drug (MGI:MGI:6150543|PMID:29581031 [IDA]) /// 1900026 // positive regulation of substrate adhesion-dependent cell spreading (MGI:MGI:4834177|GO_REF:0000096 [ISO] UniProtKB:P46109) /// 0009952 // anterior/posterior pattern specification (MGI:MGI:3614586|PMID:16399080 [IGI] MGI:MGI:98493) /// 0086100 // endothelin receptor signaling pathway (MGI:MGI:6102264|PMID:25565927 [IMP] MGI:MGI:5510713) /// 0035685 // helper T cell diapedesis (MGI:MGI:5634599|PMID:25621495 [IGI] MGI:MGI:88508) /// 0095500 // acetylcholine receptor signaling pathway (MGI:MGI:5803938|PMID:26527617 [IGI] MGI:MGI:700014|MGI:MGI:1924574) /// 0070374 // positive regulation of ERK1 and ERK2 cascade (MGI:MGI:3614590|PMID:16399079 [IMP] MGI:MGI:1931805) /// 0098761 // cellular response to interleukin-7 (MGI:MGI:6150543|PMID:29581031 [IDA]) /// 0070374 // positive regulation of ERK1 and ERK2 cascade (MGI:MGI:4834177|GO_REF:0000096 [ISO] UniProtKB:P46109) /// 0008284 // positive regulation of cell proliferation (MGI:MGI:4834177|GO_REF:0000096 [ISO] UniProtKB:P46109) /// 0001568 // blood vessel development (MGI:MGI:3614586|PMID:16399080 [IGI] MGI:MGI:98493) /// 0016358 // dendrite development (MGI:MGI:3822695|PMID:19074029 [IGI] MGI:MGI:88508) /// 1904888 // cranial skeletal system development (MGI:MGI:6102264|PMID:25565927 [IMP] MGI:MGI:5510713) /// 0001764 // neuron migration (MGI:MGI:3777041|PMID:17394141 [IMP] MGI:MGI:1931805)	0005654 // nucleoplasm (MGI:MGI:4834177|GO_REF:0000096 [ISO] UniProtKB:P46109) /// 0005829 // cytosol (MGI:MGI:4834177|GO_REF:0000096 [ISO] UniProtKB:P46109) /// 0032991 // macromolecular complex (MGI:MGI:5803938|PMID:26527617 [IDA]) /// 0045202 // synapse (MGI:MGI:5803938|PMID:26527617 [IDA]) /// 0031594 // neuromuscular junction (MGI:MGI:4837546|PMID:21041412 [IDA]) /// 0005737 // cytoplasm (MGI:MGI:4417868|GO_REF:0000096 [ISO] RGD:1308531) /// 0031594 // neuromuscular junction (MGI:MGI:4837546|PMID:21041412 [IMP]) /// 0098890 // extrinsic component of postsynaptic membrane (MGI:MGI:4837546|PMID:21041412 [IDA])	0001784 // phosphotyrosine binding (MGI:MGI:4834177|GO_REF:0000096 [ISO] UniProtKB:P46109) /// 0005515 // protein binding (MGI:MGI:3847828|PMID:19307307 [IPI] UniProtKB:P16092) /// 0005515 // protein binding (MGI:MGI:3042505|PMID:15062102 [IPI] UniProtKB:P97318) /// 0005515 // protein binding (MGI:MGI:2665211|PMID:12697763 [IPI] UniProtKB:Q3TTA7|UniProtKB:A1L338) /// 0001102 // RNA polymerase II activating transcription factor binding (MGI:MGI:6150543|PMID:29581031 [ISO] PMID:29581031) /// 0005515 // protein binding (MGI:MGI:3614590|PMID:16399079 [IPI] UniProtKB:P16092|UniProtKB:P21803) /// 0042802 // identical protein binding (MGI:MGI:4834177|GO_REF:0000096 [ISO] UniProtKB:P46109) /// 0005515 // protein binding (MGI:MGI:3692090|PMID:12671687 [IPI] UniProtID:A1L338) /// 0005515 // protein binding (MGI:MGI:5803938|PMID:26527617 [IPI] UniProtKB:Q62417|UniProtKB:Q3UTJ2)	v-crk avian sarcoma virus CT10 oncogene homolog-like	1110025F07Rik|Crkol|snoop	protein	taxon:10090	20181101	MGI			522	0.52046	0.391121	41.844	1521	1.19939	1.8258	50.16	1950	1.52834	3.87186	50.0193	761	0.653676	0.592726	40.0636	772	0.696252	0.575244	37.2968	2218	1.67639	8.1146	46.2133	5261	1.92301	10.222	52.2699	2393	1.74503	6.02058	49.7702	3154	1.34385	4.30074	45.4848	3006	1.27107	8.05826	37.2137	1511	1.30245	3.7508	42.0269	2858	2.14475	6.28467	67.2531	4591	1.37497	6.45523	41.5924	1044	1.03754	2.68318	46.8425	285	0.278813	0.187128	34.6891	1216	1.13085	3.42925	36.5157	3807	1.37459	5.43508	41.4461	3619	1.40967	12.2545	41.8149	3373	1.65882	8.03461	44.3826
Gm22770	16	complement(17483083..17483149)	ENSMUSG00000088993	0	#N/A	#N/A	#N/A	#N/A	#N/A	0	#N/A	#N/A	#N/A	#N/A	#N/A	0	#N/A	#N/A	#N/A	#N/A	#N/A																	0	0	0	0	0	0	0	0	0	0	0	0	0	0	0	0	0	0	0	0	0	0	0	0	0	0	0	0	0	0	0	0	0	0	0	0	0	0	0	0	0	0	0	0	0	0	0	0	0	0	0	0	0	0	0	0	0	0	0	0	0	0	0	0	0	0	0	0	0	0	0	0	0	0	0	0
Aifm3	16	17489611..17507485	ENSMUSG00000022763	0.0702554	-1.45756	-0.543558	0.390828	0.634713	1	0.073119	-1.13255	-0.179575	0.778689	0.974137	1	0.0580186	-1.79809	-0.846465	0.208386	0.526011	1	Aifm3	MGI	MGI:1919418	Aifm3		0006915 // apoptotic process (MGI:MGI:1354194|GO_REF:0000004 [IEA] UniProtKB-KW:KW-0053) /// 0055114 // oxidation-reduction process (MGI:MGI:2152098|GO_REF:0000002 [IEA] InterPro:IPR023753|InterPro:IPR016156|InterPro:IPR017941|InterPro:IPR036922) /// 0055114 // oxidation-reduction process (MGI:MGI:1354194|GO_REF:0000004 [IEA] UniProtKB-KW:KW-0249|UniProtKB-KW:KW-0560) /// 0097194 // execution phase of apoptosis (MGI:MGI:4834177|GO_REF:0000096 [ISO] UniProtKB:Q96NN9)	0005783 // endoplasmic reticulum (MGI:MGI:4834177|GO_REF:0000096 [ISO] UniProtKB:Q96NN9) /// 0005829 // cytosol (MGI:MGI:4834177|GO_REF:0000096 [ISO] UniProtKB:Q96NN9) /// 0005739 // mitochondrion (MGI:MGI:3852644|PMID:18614015 [HDA]) /// 0005743 // mitochondrial inner membrane (MGI:MGI:4834177|GO_REF:0000096 [ISO] UniProtKB:Q96NN9) /// 0005739 // mitochondrion (MGI:MGI:4834177|GO_REF:0000096 [ISO] UniProtKB:Q96NN9)	0046872 // metal ion binding (MGI:MGI:1354194|GO_REF:0000004 [IEA] UniProtKB-KW:KW-0479) /// 0050660 // flavin adenine dinucleotide binding (MGI:MGI:2152098|GO_REF:0000002 [IEA] InterPro:IPR016156) /// 0051536 // iron-sulfur cluster binding (MGI:MGI:1354194|GO_REF:0000004 [IEA] UniProtKB-KW:KW-0411) /// 0051537 // 2 iron, 2 sulfur cluster binding (MGI:MGI:1354194|GO_REF:0000004 [IEA] UniProtKB-KW:KW-0001) /// 0016491 // oxidoreductase activity (MGI:MGI:1354194|GO_REF:0000004 [IEA] UniProtKB-KW:KW-0560) /// 0016491 // oxidoreductase activity (MGI:MGI:2152098|GO_REF:0000002 [IEA] InterPro:IPR023753|InterPro:IPR016156|InterPro:IPR017941|InterPro:IPR036922) /// 0051537 // 2 iron, 2 sulfur cluster binding (MGI:MGI:2152098|GO_REF:0000002 [IEA] InterPro:IPR017941|InterPro:IPR036922)	apoptosis-inducing factor, mitochondrion-associated 3	2810401C16Rik	protein	taxon:10090	20090923	MGI			29	0.0573403	0.0430908	2.32467	28	0.0437861	0.0666541	0.923392	47	0.0730516	0.185067	1.20559	25	0.0425857	0.0386149	1.31615	41	0.0733295	0.0605849	1.98079	14	0.0209839	0.101573	0.291698	157	0.113805	0.604938	1.55985	57	0.082429	0.284391	1.1855	114	0.0963251	0.308271	1.64403	45	0.0377346	0.239227	0.557092	92	0.157264	0.45289	2.55888	34	0.0505987	0.148267	0.800072	133	0.078992	0.370853	1.20492	37	0.0729206	0.18858	1.66013	3	0.00582017	0.00390625	0.365149	62	0.114343	0.346739	1.86182	34	0.0243452	0.0962604	0.370152	48	0.037078	0.322325	0.554604	53	0.0516898	0.250363	0.697385
Lztr1	16	17508688..17526333	ENSMUSG00000022761	1.46097	-1.29373	-0.371537	0.176227	0.405081	1	1.42228	-1.03705	-0.0524836	0.848882	0.986689	1	1.63808	-1.12189	-0.165936	0.56882	0.815225	1	Lztr1	MGI	MGI:1914113	Lztr1		0046580 // negative regulation of Ras protein signal transduction (MGI:MGI:4834177|GO_REF:0000096 [ISO] UniProtKB:Q8N653) /// 0016567 // protein ubiquitination (MGI:MGI:6270047|PMID:30442762 [IMP]) /// 0016567 // protein ubiquitination (MGI:MGI:4834177|GO_REF:0000096 [ISO] UniProtKB:Q8N653) /// 0046580 // negative regulation of Ras protein signal transduction (MGI:MGI:6270047|PMID:30442762 [IMP])	0005794 // Golgi apparatus (MGI:MGI:6201960|PMID:21873635 [IBA] PANTHER:PTN002355794) /// 0005794 // Golgi apparatus (MGI:MGI:4834177|GO_REF:0000096 [ISO] UniProtKB:Q8N653) /// 0031463 // Cul3-RING ubiquitin ligase complex (MGI:MGI:4834177|GO_REF:0000096 [ISO] UniProtKB:Q8N653) /// 0055038 // recycling endosome membrane (MGI:MGI:4834177|GO_REF:0000096 [ISO] UniProtKB:Q8N653) /// 0012505 // endomembrane system (MGI:MGI:4834177|GO_REF:0000096 [ISO] UniProtKB:Q8N653) /// 0005794 // Golgi apparatus (MGI:MGI:4459044|GO_REF:0000033 [IBA] PANTHER:PTN002355794)	0017016 // Ras GTPase binding (MGI:MGI:4834177|GO_REF:0000096 [ISO] UniProtKB:Q8N653)	leucine-zipper-like transcriptional regulator, 1	1200003E21Rik|TCFL2	protein	taxon:10090	20180816	GO_Central			285	0.57083	0.428974	22.8458	920	1.45736	2.21848	30.34	1115	1.75552	4.44739	28.6008	521	0.899003	0.815178	27.4286	550	0.996454	0.823271	26.5716	963	1.46213	7.07746	20.0647	2517	1.84817	9.82413	25.0073	1203	1.76226	6.08005	25.0203	1306	1.11783	3.57742	18.8342	1312	1.11445	7.06531	16.2423	1190	2.06057	5.93406	33.0986	1020	1.53766	4.50574	24.0022	3503	2.10752	9.89442	31.7356	584	1.1659	3.01514	26.2031	122	0.239759	0.160916	14.8494	1032	1.92796	5.84643	30.9903	1911	1.3861	5.48062	20.8047	1982	1.55088	13.4821	22.9005	1708	1.6874	8.173	22.4742
Thap7	16	complement(17527982..17531136)	ENSMUSG00000022760	1.52799	1.27924	0.355284	0.381462	0.626822	1	1.33852	1.46101	0.546964	0.180962	0.699519	1	2.19862	1.85696	0.89294	0.0374884	0.228454	1	Thap7	MGI	MGI:1916259	Thap7		0045892 // negative regulation of transcription, DNA-templated (MGI:MGI:6201960|PMID:21873635 [IBA] PANTHER:PTN002934596) /// 0045892 // negative regulation of transcription, DNA-templated (MGI:MGI:4459044|GO_REF:0000033 [IBA] PANTHER:PTN002934596) /// 0045892 // negative regulation of transcription, DNA-templated (MGI:MGI:4834177|GO_REF:0000096 [ISO] UniProtKB:Q9BT49)	0005694 // chromosome (MGI:MGI:1354194|GO_REF:0000004 [IEA] UniProtKB-KW:KW-0158) /// 0005634 // nucleus (MGI:MGI:4834177|GO_REF:0000096 [ISO] UniProtKB:Q9BT49) /// 0016607 // nuclear speck (MGI:MGI:4459044|GO_REF:0000033 [IBA] PANTHER:PTN002934596) /// 0031965 // nuclear membrane (MGI:MGI:4459044|GO_REF:0000033 [IBA] PANTHER:PTN002934596) /// 0016607 // nuclear speck (MGI:MGI:4834177|GO_REF:0000096 [ISO] UniProtKB:Q9BT49) /// 0016607 // nuclear speck (MGI:MGI:6201960|PMID:21873635 [IBA] PANTHER:PTN002934596) /// 0031965 // nuclear membrane (MGI:MGI:6201960|PMID:21873635 [IBA] PANTHER:PTN002934596) /// 0031965 // nuclear membrane (MGI:MGI:4834177|GO_REF:0000096 [ISO] UniProtKB:Q9BT49) /// 0043231 // intracellular membrane-bounded organelle (MGI:MGI:4834177|GO_REF:0000096 [ISO] UniProtKB:Q9BT49)	0070742 // C2H2 zinc finger domain binding (MGI:MGI:4459044|GO_REF:0000033 [IBA] PANTHER:PTN002934596) /// 0042802 // identical protein binding (MGI:MGI:6201960|PMID:21873635 [IBA] PANTHER:PTN002934596) /// 0070742 // C2H2 zinc finger domain binding (MGI:MGI:4834177|GO_REF:0000096 [ISO] UniProtKB:Q9BT49) /// 0042802 // identical protein binding (MGI:MGI:4459044|GO_REF:0000033 [IBA] PANTHER:PTN002934596) /// 0046872 // metal ion binding (MGI:MGI:1354194|GO_REF:0000004 [IEA] UniProtKB-KW:KW-0479) /// 0003677 // DNA binding (MGI:MGI:1354194|GO_REF:0000004 [IEA] UniProtKB-KW:KW-0238) /// 0047485 // protein N-terminus binding (MGI:MGI:6201960|PMID:21873635 [IBA] PANTHER:PTN002934596) /// 0047485 // protein N-terminus binding (MGI:MGI:4459044|GO_REF:0000033 [IBA] PANTHER:PTN002934596) /// 0047485 // protein N-terminus binding (MGI:MGI:4834177|GO_REF:0000096 [ISO] UniProtKB:Q9BT49) /// 0003676 // nucleic acid binding (MGI:MGI:2152098|GO_REF:0000002 [IEA] InterPro:IPR006612) /// 0042802 // identical protein binding (MGI:MGI:4834177|GO_REF:0000096 [ISO] UniProtKB:Q9BT49) /// 0070742 // C2H2 zinc finger domain binding (MGI:MGI:6201960|PMID:21873635 [IBA] PANTHER:PTN002934596)	THAP domain containing 7	1810004B07Rik	protein	taxon:10090	20190210	UniProt			35	0.392082	0.294646	2.80563	108	0.95686	1.4566	3.56166	137	1.20642	3.05631	3.51418	44	0.424642	0.385048	2.31642	66	0.668783	0.552549	3.18859	173	1.4691	7.11122	3.60455	385	1.58113	8.40463	3.82511	241	1.97455	6.81248	5.01238	322	1.54148	4.93321	4.64366	226	1.0737	6.80696	2.79784	171	1.65609	4.76922	4.75619	133	1.12139	3.28598	3.12969	740	2.49006	11.6904	6.70406	104	1.16126	3.00314	4.6663	24	0.263799	0.17705	2.92119	260	2.71668	8.23818	7.80764	476	1.93103	7.63524	5.18212	267	1.16851	10.1581	3.08499	539	2.97827	14.4255	7.09227
Lrrc74b	16	complement(17544465..17561247)	ENSMUSG00000022759	1.05108	-1.25615	-0.329013	0.394319	0.63766	1	0.983047	1.22808	0.296403	0.443448	0.885184	1	1.21783	-1.05572	-0.0782267	0.848502	0.944036	1	Lrrc74b	MGI	MGI:1921935	Lrrc74b		0008150 // biological_process (MGI:MGI:2156816|GO_REF:0000015 [ND])	0005575 // cellular_component (MGI:MGI:2156816|GO_REF:0000015 [ND])	0003674 // molecular_function (MGI:MGI:2156816|GO_REF:0000015 [ND])	leucine rich repeat containing 74B	4930451C15Rik	protein	taxon:10090	20100209	MGI			333	0.701266	0.526996	26.6936	345	0.574611	0.874711	11.3775	486	0.804534	2.03818	12.4664	363	0.658577	0.59717	19.1105	435	0.82863	0.684614	21.0157	769	1.22761	5.9423	16.0226	1274	0.983571	5.22826	12.6576	531	0.817855	2.82171	11.0439	759	0.68305	2.18598	10.9458	1728	1.54329	9.78403	21.3923	494	0.899382	2.59005	13.7401	241	0.381991	1.11933	5.6711	3069	1.94136	9.11431	27.8037	448	0.940379	2.43192	20.101	364	0.752129	0.504797	44.3047	721	1.41622	4.2946	21.6512	601	0.458337	1.81226	6.54297	2183	1.796	15.6129	25.2229	1156	1.20078	5.81605	15.2109
P2rx6	16	17561885..17577800	ENSMUSG00000022758	0.564639	-1.21937	-0.286137	0.511413	0.730265	1	0.489986	-1.10016	-0.137712	0.752868	0.969558	1	0.622464	-1.05534	-0.0777131	0.866388	0.952065	1	P2rx6	MGI	MGI:1337113	P2rx6		0006811 // ion transport (MGI:MGI:1354194|GO_REF:0000004 [IEA] UniProtKB-KW:KW-0406) /// 0051291 // protein heterooligomerization (MGI:MGI:4417868|GO_REF:0000096 [ISO] RGD:3243) /// 0006811 // ion transport (MGI:MGI:2152098|GO_REF:0000002 [IEA] InterPro:IPR003049) /// 0033198 // response to ATP (MGI:MGI:2152098|GO_REF:0000002 [IEA] InterPro:IPR001429) /// 0098655 // cation transmembrane transport (MGI:MGI:2152098|GO_REF:0000002 [IEA] InterPro:IPR001429) /// 0051260 // protein homooligomerization (MGI:MGI:4834177|GO_REF:0000096 [ISO] UniProtKB:O15547) /// 0006812 // cation transport (MGI:MGI:6201960|PMID:21873635 [IBA] PANTHER:PTN000012953) /// 0006812 // cation transport (MGI:MGI:4459044|GO_REF:0000033 [IBA] PANTHER:PTN000012953) /// 0034220 // ion transmembrane transport (MGI:MGI:4459044|GO_REF:0000033 [IBA] PANTHER:PTN000012953) /// 0034220 // ion transmembrane transport (MGI:MGI:6201960|PMID:21873635 [IBA] PANTHER:PTN000012953)	0043025 // neuronal cell body (MGI:MGI:4417868|GO_REF:0000096 [ISO] RGD:3243) /// 0043197 // dendritic spine (MGI:MGI:4417868|GO_REF:0000096 [ISO] RGD:3243) /// 0098978 // glutamatergic synapse (MGI:MGI:4417868|GO_REF:0000096 [ISO] RGD:3243) /// 0098688 /// 0014069 // postsynaptic density (MGI:MGI:4417868|GO_REF:0000096 [ISO] RGD:3243) /// 0005887 // integral component of plasma membrane (MGI:MGI:1326857|PMID:9852680 [ISS]) /// 0016020 // membrane (MGI:MGI:4417868|GO_REF:0000096 [ISO] RGD:3243) /// 0005639 // integral component of nuclear inner membrane (MGI:MGI:4459044|GO_REF:0000033 [IBA] PANTHER:PTN000804619) /// 0030054 // cell junction (MGI:MGI:4834177|GO_REF:0000096 [ISO] UniProtKB:O15547) /// 0005737 // cytoplasm (MGI:MGI:4834177|GO_REF:0000096 [ISO] UniProtKB:O15547) /// 0005639 // integral component of nuclear inner membrane (MGI:MGI:6201960|PMID:21873635 [IBA] PANTHER:PTN000804619) /// 0016021 // integral component of membrane (MGI:MGI:4459044|GO_REF:0000033 [IBA] PANTHER:PTN000012953) /// 0099060 // integral component of postsynaptic specialization membrane (MGI:MGI:4417868|GO_REF:0000096 [ISO] RGD:3243) /// 0016021 // integral component of membrane (MGI:MGI:6201960|PMID:21873635 [IBA] PANTHER:PTN000012953)	0004931 // extracellular ATP-gated cation channel activity (MGI:MGI:4417868|GO_REF:0000096 [ISO] RGD:3243) /// 0005524 // ATP binding (MGI:MGI:2152098|GO_REF:0000002 [IEA] InterPro:IPR003049) /// 0042802 // identical protein binding (MGI:MGI:4834177|GO_REF:0000096 [ISO] UniProtKB:O15547) /// 0001614 // purinergic nucleotide receptor activity (MGI:MGI:6201960|PMID:21873635 [IBA] PANTHER:PTN000012953) /// 0004931 // extracellular ATP-gated cation channel activity (MGI:MGI:6201960|PMID:21873635 [IBA] PANTHER:PTN000804619) /// 0035381 // ATP-gated ion channel activity (MGI:MGI:4459044|GO_REF:0000033 [IBA] PANTHER:PTN000012953) /// 0005216 // ion channel activity (MGI:MGI:2152098|GO_REF:0000002 [IEA] InterPro:IPR003049) /// 0035381 // ATP-gated ion channel activity (MGI:MGI:6201960|PMID:21873635 [IBA] PANTHER:PTN000012953) /// 0004931 // extracellular ATP-gated cation channel activity (MGI:MGI:4459044|GO_REF:0000033 [IBA] PANTHER:PTN000804619) /// 0004931 // extracellular ATP-gated cation channel activity (MGI:MGI:1326857|PMID:9852680 [TAS]) /// 0001614 // purinergic nucleotide receptor activity (MGI:MGI:4459044|GO_REF:0000033 [IBA] PANTHER:PTN000012953)	purinergic receptor P2X, ligand-gated ion channel, 6	P2rxl1|P2xm	protein	taxon:10090	20170228	GO_Central			57	0.126575	0.0951204	4.56917	347	0.609424	0.927706	11.4435	403	0.703475	1.78216	10.3373	178	0.34053	0.308779	9.37098	172	0.34549	0.285444	8.30965	387	0.651452	3.15337	8.06337	695	0.565792	3.00752	6.90507	517	0.839668	2.89697	10.7527	219	0.207822	0.665095	3.15827	593	0.558462	3.5405	7.34123	375	0.71992	2.07323	10.4302	151	0.252377	0.739529	3.55326	1214	0.809772	3.80173	10.9983	285	0.63082	1.63137	12.7875	17	0.0370404	0.0248599	2.06918	507	1.05012	3.18443	15.2249	322	0.258942	1.02385	3.50555	548	0.47541	4.13281	6.33173	644	0.705387	3.41658	8.47388
Slc7a4	16	complement(17572018..17583214)	ENSMUSG00000022756	0.0530534	-1.06595	-0.0921454	0.928571	0.967551	1	0.0345798	-1.61861	-0.694754	0.507513	0.905792	1	0.0734163	1.39488	0.480144	0.658534	0.864745	1	Slc7a4	MGI	MGI:2146512	Slc7a4		0006865 // amino acid transport (MGI:MGI:1354194|GO_REF:0000004 [IEA] UniProtKB-KW:KW-0029) /// 0055085 // transmembrane transport (MGI:MGI:2152098|GO_REF:0000002 [IEA] InterPro:IPR002293)	0016021 // integral component of membrane (MGI:MGI:1354194|GO_REF:0000004 [IEA] UniProtKB-KW:KW-0812) /// 0016020 // membrane (MGI:MGI:1354194|GO_REF:0000004 [IEA] UniProtKB-KW:KW-0472) /// 0016020 // membrane (MGI:MGI:2152098|GO_REF:0000002 [IEA] InterPro:IPR002293)	0022857 // transmembrane transporter activity (MGI:MGI:2152098|GO_REF:0000002 [IEA] InterPro:IPR002293)	solute carrier family 7 (cationic amino acid transporter, y+ system), member 4		protein	taxon:10090	20190210	UniProt			9	0.0284086	0.0213488	0.721448	38	0.094865	0.14441	1.25317	20	0.0496256	0.12572	0.513019	0	0	0	0	0	0	0	0	41	0.0981041	0.474875	0.854258	66	0.0763745	0.405975	0.655733	19	0.0438635	0.151335	0.395167	7	0.00944228	0.0302183	0.100949	28	0.0374826	0.237629	0.346635	39	0.106426	0.306488	1.08474	1	0.00237577	0.00696162	0.0235315	19	0.0180148	0.0845762	0.172131	0	0	0	0	2	0.00619425	0.00415732	0.243432	50	0.147208	0.446401	1.50147	0	0	0	0	67	0.0826218	0.718245	0.774135	41	0.0638348	0.309188	0.539486
Smpd4	16	17619354..17644828	ENSMUSG00000005899	0.64885	-1.10551	-0.14471	0.593035	0.788516	1	0.544062	1.00643	0.00925041	0.972883	0.997113	1	0.615879	-1.14175	-0.191245	0.505316	0.775829	1	Smpd4	MGI	MGI:1924876	Smpd4		0046513 // ceramide biosynthetic process (MGI:MGI:4834177|GO_REF:0000096 [ISO] UniProtKB:Q9NXE4) /// 0071356 // cellular response to tumor necrosis factor (MGI:MGI:4834177|GO_REF:0000096 [ISO] UniProtKB:Q9NXE4) /// 0006685 // sphingomyelin catabolic process (MGI:MGI:3694281|PMID:16517606 [ISS] UniProtKB:Q9NXE4) /// 0006685 // sphingomyelin catabolic process (MGI:MGI:4834177|GO_REF:0000096 [ISO] UniProtKB:Q9NXE4) /// 0046475 // glycerophospholipid catabolic process (MGI:MGI:4834177|GO_REF:0000096 [ISO] UniProtKB:Q9NXE4)	0016021 // integral component of membrane (MGI:MGI:1354194|GO_REF:0000004 [IEA] UniProtKB-KW:KW-0812) /// 0016020 // membrane (MGI:MGI:1354194|GO_REF:0000004 [IEA] UniProtKB-KW:KW-0472) /// 0005783 // endoplasmic reticulum (MGI:MGI:3694281|PMID:16517606 [ISS] UniProtKB:Q9NXE4) /// 0005783 // endoplasmic reticulum (MGI:MGI:4834177|GO_REF:0000096 [ISO] UniProtKB:Q9NXE4) /// 0005802 // trans-Golgi network (MGI:MGI:3694281|PMID:16517606 [ISS] UniProtKB:Q9NXE4) /// 0005802 // trans-Golgi network (MGI:MGI:4834177|GO_REF:0000096 [ISO] UniProtKB:Q9NXE4) /// 0005794 // Golgi apparatus (MGI:MGI:4834177|GO_REF:0000096 [ISO] UniProtKB:Q9NXE4) /// 0005794 // Golgi apparatus (MGI:MGI:3694281|PMID:16517606 [ISS] UniProtKB:Q9NXE4)	0046872 // metal ion binding (MGI:MGI:1354194|GO_REF:0000004 [IEA] UniProtKB-KW:KW-0479) /// 0016787 // hydrolase activity (MGI:MGI:1354194|GO_REF:0000004 [IEA] UniProtKB-KW:KW-0378) /// 0004767 // sphingomyelin phosphodiesterase activity (MGI:MGI:2152096|GO_REF:0000003 [IEA] EC:3.1.4.12) /// 0050290 // sphingomyelin phosphodiesterase D activity (MGI:MGI:4834177|GO_REF:0000096 [ISO] UniProtKB:Q9NXE4) /// 0050290 // sphingomyelin phosphodiesterase D activity (MGI:MGI:3694281|PMID:16517606 [ISS] UniProtKB:Q9NXE4)	sphingomyelin phosphodiesterase 4	4122402O22Rik|neutral membrane (neutral sphingomyelinase-3)	protein	taxon:10090	20190210	UniProt			164	0.22753	0.170987	13.1464	520	0.570576	0.868568	17.1487	598	0.652176	1.6522	15.3393	280	0.334668	0.303463	14.7409	290	0.363936	0.300684	14.0105	571	0.600519	2.90683	11.8971	1416	0.720203	3.8283	14.0685	815	0.826979	2.85319	16.9506	872	0.516991	1.65453	12.5754	985	0.579556	3.67423	12.1941	557	0.668079	1.92394	15.4924	816	0.852083	2.49682	19.2017	1511	0.629692	2.95629	13.689	319	0.441134	1.14082	14.313	95	0.129321	0.0867949	11.563	507	0.656082	1.98953	15.2249	1245	0.625512	2.47326	13.5541	937	0.507863	4.41494	10.8263	985	0.674058	3.26484	12.9608
Ccdc74a	16	17646470..17650738	ENSMUSG00000041617	0.549708	-1.55703	-0.638798	0.182218	0.413513	1	0.754986	1.1488	0.200126	0.677293	0.956434	1	0.582244	-1.4333	-0.519346	0.306007	0.629009	1	Ccdc74a	MGI	MGI:1919565	Ccdc74a		0008150 // biological_process (MGI:MGI:2156816|GO_REF:0000015 [ND])	0005575 // cellular_component (MGI:MGI:2156816|GO_REF:0000015 [ND])	0003674 // molecular_function (MGI:MGI:2156816|GO_REF:0000015 [ND])	coiled-coil domain containing 74A	2310015A05Rik	protein	taxon:10090	20100202	MGI			26	0.215256	0.161763	2.08418	120	0.785741	1.19611	3.95739	139	0.90462	2.29174	3.56548	54	0.385157	0.349244	2.84288	45	0.336998	0.278428	2.17404	103	0.646422	3.12902	2.14606	180	0.546327	2.90405	1.78836	130	0.78717	2.71584	2.70377	119	0.421019	1.34739	1.71614	99	0.347602	2.2037	1.2256	144	1.03068	2.96816	4.00521	134	0.834997	2.44676	3.15322	360	0.89527	4.20313	3.26143	115	0.949	2.45422	5.15986	8	0.0649867	0.0436163	0.97373	103	0.795381	2.41195	3.09302	161	0.482703	1.9086	1.75278	133	0.430177	3.7396	1.53672	152	0.620716	3.00647	2.00005
Med15	16	complement(17651208..17732891)	ENSMUSG00000012114	1.42586	-1.13984	-0.18883	0.440395	0.675873	1	1.10112	-1.12955	-0.175754	0.473161	0.896184	1	1.30693	-1.23178	-0.300747	0.246639	0.56789	1	Med15	MGI	MGI:2137379	Med15		0006357 // regulation of transcription from RNA polymerase II promoter (MGI:MGI:2152098|GO_REF:0000002 [IEA] InterPro:IPR019087) /// 0019827 // stem cell population maintenance (MGI:MGI:4833901|PMID:20720539 [IMP])	0005634 // nucleus (MGI:MGI:4459044|GO_REF:0000033 [IBA] PANTHER:PTN001273959) /// 0016592 // mediator complex (MGI:MGI:4462751|PMID:20508642 [IBA]) /// 0005634 // nucleus (MGI:MGI:6201960|PMID:21873635 [IBA] PANTHER:PTN001273959) /// 0005737 // cytoplasm (MGI:MGI:1354194|GO_REF:0000004 [IEA] UniProtKB-KW:KW-0963)	0003712 // transcription cofactor activity (MGI:MGI:2152098|GO_REF:0000002 [IEA] InterPro:IPR019087)	mediator complex subunit 15	A230074L19Rik|Pcqap	protein	taxon:10090	20190210	UniProt			1488	0.643835	0.483836	119.279	3023	1.03449	1.57477	99.6934	3878	1.31901	3.34155	99.4743	2129	0.793612	0.719614	112.083	2454	0.960458	0.793531	118.557	4038	1.32445	6.41102	84.134	10167	1.61273	8.57261	101.013	4672	1.47849	5.10098	97.1695	8259	1.52711	4.88724	119.106	6466	1.18651	7.52216	80.0479	3137	1.17345	3.37931	87.2524	5983	1.94844	5.70945	140.789	9675	1.25745	5.90351	87.6511	1947	0.839699	2.17155	87.3586	675	0.286568	0.192332	82.1584	2433	0.981905	2.97757	73.0615	10315	1.61627	6.39068	112.297	7781	1.31528	11.434	89.9037	6158	1.31425	6.36565	81.0282
Klhl22	16	17759618..17793382	ENSMUSG00000022750	0.674141	-1.26475	-0.338857	0.201684	0.43866	1	0.645908	1.01939	0.0276997	0.917126	0.990488	1	0.742718	-1.11943	-0.162761	0.562903	0.810887	1	Klhl22	MGI	MGI:1337995	Klhl22		0016567 // protein ubiquitination (MGI:MGI:2152098|GO_REF:0000002 [IEA] InterPro:IPR030575) /// 0006513 // protein monoubiquitination (MGI:MGI:4459044|GO_REF:0000033 [IBA] PANTHER:PTN000697604) /// 0071233 // cellular response to leucine (MGI:MGI:4834177|GO_REF:0000096 [ISO] UniProtKB:Q53GT1) /// 0030307 // positive regulation of cell growth (MGI:MGI:4834177|GO_REF:0000096 [ISO] UniProtKB:Q53GT1) /// 0007094 // mitotic spindle assembly checkpoint (MGI:MGI:4459044|GO_REF:0000033 [IBA] PANTHER:PTN000697604) /// 0007094 // mitotic spindle assembly checkpoint (MGI:MGI:4834177|GO_REF:0000096 [ISO] UniProtKB:Q53GT1) /// 0010507 // negative regulation of autophagy (MGI:MGI:4834177|GO_REF:0000096 [ISO] UniProtKB:Q53GT1) /// 0043161 // proteasome-mediated ubiquitin-dependent protein catabolic process (MGI:MGI:4834177|GO_REF:0000096 [ISO] UniProtKB:Q53GT1) /// 0007049 // cell cycle (MGI:MGI:1354194|GO_REF:0000004 [IEA] UniProtKB-KW:KW-0131) /// 0007094 // mitotic spindle assembly checkpoint (MGI:MGI:6201960|PMID:21873635 [IBA] PANTHER:PTN000697604) /// 0006513 // protein monoubiquitination (MGI:MGI:6201960|PMID:21873635 [IBA] PANTHER:PTN000697604) /// 0006513 // protein monoubiquitination (MGI:MGI:4834177|GO_REF:0000096 [ISO] UniProtKB:Q53GT1) /// 1904263 // positive regulation of TORC1 signaling (MGI:MGI:6162296|PMID:29769719 [IMP]) /// 0071230 // cellular response to amino acid stimulus (MGI:MGI:6162296|PMID:29769719 [IMP]) /// 1904263 // positive regulation of TORC1 signaling (MGI:MGI:4834177|GO_REF:0000096 [ISO] UniProtKB:Q53GT1) /// 0000070 // mitotic sister chromatid segregation (MGI:MGI:4834177|GO_REF:0000096 [ISO] UniProtKB:Q53GT1) /// 0051301 // cell division (MGI:MGI:4834177|GO_REF:0000096 [ISO] UniProtKB:Q53GT1)	0072686 // mitotic spindle (MGI:MGI:4834177|GO_REF:0000096 [ISO] UniProtKB:Q53GT1) /// 0005827 // polar microtubule (MGI:MGI:6201960|PMID:21873635 [IBA] PANTHER:PTN000697604) /// 0005737 // cytoplasm (MGI:MGI:6201960|PMID:21873635 [IBA] PANTHER:PTN000697604) /// 0005827 // polar microtubule (MGI:MGI:4459044|GO_REF:0000033 [IBA] PANTHER:PTN000697604) /// 0005737 // cytoplasm (MGI:MGI:4459044|GO_REF:0000033 [IBA] PANTHER:PTN000697604) /// 0005829 // cytosol (MGI:MGI:4834177|GO_REF:0000096 [ISO] UniProtKB:Q53GT1) /// 0031463 // Cul3-RING ubiquitin ligase complex (MGI:MGI:4834177|GO_REF:0000096 [ISO] UniProtKB:Q53GT1) /// 0005813 // centrosome (MGI:MGI:4459044|GO_REF:0000033 [IBA] PANTHER:PTN000697604) /// 0005737 // cytoplasm (MGI:MGI:4834177|GO_REF:0000096 [ISO] UniProtKB:Q53GT1) /// 0005813 // centrosome (MGI:MGI:6201960|PMID:21873635 [IBA] PANTHER:PTN000697604) /// 0005634 // nucleus (MGI:MGI:4834177|GO_REF:0000096 [ISO] UniProtKB:Q53GT1) /// 0005813 // centrosome (MGI:MGI:4834177|GO_REF:0000096 [ISO] UniProtKB:Q53GT1) /// 0005856 // cytoskeleton (MGI:MGI:1354194|GO_REF:0000004 [IEA] UniProtKB-KW:KW-0206) /// 0005764 // lysosome (MGI:MGI:4834177|GO_REF:0000096 [ISO] UniProtKB:Q53GT1) /// 0072686 // mitotic spindle (MGI:MGI:4459044|GO_REF:0000033 [IBA] PANTHER:PTN000697604) /// 0072686 // mitotic spindle (MGI:MGI:6201960|PMID:21873635 [IBA] PANTHER:PTN000697604) /// 0005827 // polar microtubule (MGI:MGI:4834177|GO_REF:0000096 [ISO] UniProtKB:Q53GT1)	0071889 // 14-3-3 protein binding (MGI:MGI:4834177|GO_REF:0000096 [ISO] UniProtKB:Q53GT1)	kelch-like 22	2610318I18Rik|Kelchl	protein	taxon:10090	20130423	MGI			323	0.338099	0.254079	25.892	742	0.614273	0.935087	24.4699	816	0.67143	1.70098	20.9312	387	0.348991	0.31645	20.374	530	0.501822	0.414606	25.6053	934	0.741114	3.58738	19.4604	1806	0.693038	3.6839	17.9432	1059	0.810738	2.79716	22.0254	925	0.413767	1.32418	13.3397	1604	0.712051	4.51421	19.8572	812	0.734812	2.11612	22.5849	1240	0.976925	2.86264	29.1791	2533	0.796427	3.73908	22.9478	528	0.550886	1.42465	23.6905	166	0.170491	0.114426	20.2049	808	0.788876	2.39222	24.2637	1540	0.58376	2.30818	16.7657	1820	0.744262	6.46999	21.0287	1654	0.853973	4.13627	21.7637
Scarf2	16	17797282..17808293	ENSMUSG00000012017	4.19867	-1.77074	-0.824351	0.0116406	0.0808731	1	4.95417	-1.04326	-0.0611048	0.851744	0.987413	1	4.7333	-1.4287	-0.514705	0.137426	0.433677	1	Scarf2	MGI	MGI:1858430	Scarf2		0007157 // heterophilic cell-cell adhesion via plasma membrane cell adhesion molecules (MGI:MGI:2388377|PMID:12154095 [IDA]) /// 0007155 // cell adhesion (MGI:MGI:1354194|GO_REF:0000004 [IEA] UniProtKB-KW:KW-0130)	0016021 // integral component of membrane (MGI:MGI:1354194|GO_REF:0000004 [IEA] UniProtKB-KW:KW-0812) /// 0016020 // membrane (MGI:MGI:1354194|GO_REF:0000004 [IEA] UniProtKB-KW:KW-0472)	0005044 // scavenger receptor activity (MGI:MGI:2388377|PMID:12154095 [IDA])	scavenger receptor class F, member 2	Srec2|SREC-II	protein	taxon:10090	20030211	MGI			739	2.37185	1.78242	59.2389	2395	6.07944	9.25453	78.983	2344	5.91383	14.9819	60.1258	1175	3.24894	2.946	61.859	1164	3.37931	2.79198	56.2351	1425	3.467	16.7821	29.6907	3112	3.66167	19.4639	30.9188	2077	4.87553	16.8212	43.198	2513	3.44673	11.0306	36.2408	3125	4.2536	26.9667	38.6869	2512	6.97012	20.0726	69.8687	951	2.29731	6.73172	22.3785	7325	7.06186	33.1541	66.3611	2306	7.37713	19.0781	103.466	338	1.06442	0.71439	41.1401	2720	8.14267	24.6922	81.6799	2967	3.44851	13.6354	32.3012	2069	2.59427	22.5524	23.9058	2999	4.74773	22.9959	39.4615
AC078895.1	16	17833121..17835008	ENSMUSG00000116652	0.193311	-1.00687	-0.00987312	0.989617	0.995652	1	0.211896	1.54971	0.631995	0.410753	0.873092	1	0.133278	-1.45474	-0.540758	0.50409	0.774696	1																	6	0.11232	0.0844077	0.480965	10	0.148055	0.225379	0.329783	7	0.103009	0.260959	0.179557	5	0.0806376	0.0731188	0.26323	7	0.118532	0.0979315	0.338183	17	0.241242	1.16774	0.354205	8	0.0549027	0.29184	0.0794828	10	0.136914	0.472374	0.207983	26	0.207994	0.665648	0.374954	41	0.325503	2.0636	0.507573	23	0.372231	1.07196	0.639721	15	0.211347	0.6193	0.352973	22	0.123708	0.580787	0.19931	11	0.205251	0.530801	0.493551	8	0.146943	0.0986218	0.97373	11	0.192068	0.582436	0.330323	23	0.155922	0.616511	0.250397	19	0.138955	1.20796	0.219531	5	0.0461682	0.223619	0.065791
Car15	16	complement(17835276..17838364)	ENSMUSG00000090236	0	#N/A	#N/A	#N/A	#N/A	#N/A	0	#N/A	#N/A	#N/A	#N/A	#N/A	0	#N/A	#N/A	#N/A	#N/A	#N/A	Car15	MGI	MGI:1931324	Car15			0005576 // extracellular region (MGI:MGI:1354194|GO_REF:0000004 [IEA] UniProtKB-KW:KW-0964) /// 0016020 // membrane (MGI:MGI:3696913|PMID:16083424 [IDA]) /// 0046658 // anchored component of plasma membrane (MGI:MGI:3696913|PMID:16083424 [IDA])	0016829 // lyase activity (MGI:MGI:1354194|GO_REF:0000004 [IEA] UniProtKB-KW:KW-0456) /// 0004089 // carbonate dehydratase activity (MGI:MGI:3696913|PMID:16083424 [IDA]) /// 0046872 // metal ion binding (MGI:MGI:1354194|GO_REF:0000004 [IEA] UniProtKB-KW:KW-0479) /// 0008270 // zinc ion binding (MGI:MGI:2152098|GO_REF:0000002 [IEA] InterPro:IPR023561)	carbonic anhydrase 15	Cals2	protein	taxon:10090	20101007	MGI			0	0	0	0	0	0	0	0	0	0	0	0	0	0	0	0	0	0	0	0	0	0	0	0	0	0	0	0	0	0	0	0	0	0	0	0	0	0	0	0	0	0	0	0	0	0	0	0	0	0	0	0	0	0	0	0	0	0	0	0	0	0	0	0	0	0	0	0	0	0	0	0	0	0	0	0
Gm20518	16	complement(17835277..17891671)	ENSMUSG00000092470	1.53019	1.29581	0.373849	0.124506	0.33326	1	1.00296	1.07925	0.110032	0.6518	0.951648	1	1.38916	1.19275	0.254292	0.324499	0.642931	1																	637	0.399215	0.300007	51.0625	1955	0.969014	1.4751	64.4726	2403	1.18383	2.99909	61.6392	903	0.487547	0.442088	47.5393	1028	0.582765	0.481481	49.6646	3123	1.48367	7.18173	65.0695	5886	1.35234	7.18848	58.4795	3305	1.51489	5.22659	68.7382	5135	1.37525	4.40122	74.0534	7242	1.92482	12.2029	89.6546	2301	1.2467	3.59027	63.9999	3239	1.52784	4.47695	76.2186	6630	1.2481	5.85962	60.0648	1291	0.806455	2.08558	57.925	302	0.185706	0.124638	36.7583	2370	1.38539	4.20112	71.1696	5881	1.33472	5.27747	64.0253	5559	1.36106	11.8319	64.2301	4773	1.47546	7.14646	62.8041
Dgcr2	16	complement(17839482..17898562)	ENSMUSG00000003166	0.220197	-1.27002	-0.344849	0.270998	0.518909	1	0.214908	1.00179	0.00258198	0.993449	0.998818	1	0.226803	-1.20044	-0.263565	0.427425	0.721934	1	Dgcr2	MGI	MGI:892866	Dgcr2		0050890 // cognition (MGI:MGI:4834177|GO_REF:0000096 [ISO] UniProtKB:P98153) /// 0007155 // cell adhesion (MGI:MGI:1354194|GO_REF:0000004 [IEA] UniProtKB-KW:KW-0130) /// 0042493 // response to drug (MGI:MGI:81250|PMID:8630060 [IDA])	0016021 // integral component of membrane (MGI:MGI:1354194|GO_REF:0000004 [IEA] UniProtKB-KW:KW-0812) /// 0016020 // membrane (MGI:MGI:81250|PMID:8630060 [IDA])	0030246 // carbohydrate binding (MGI:MGI:1354194|GO_REF:0000004 [IEA] UniProtKB-KW:KW-0430)	DiGeorge syndrome critical region gene 2	9930034O06Rik|Dgcr2|Dgsc|DGS-C|Idd|Lan|Sez12	protein	taxon:10090	20190210	UniProt			124	0.0741792	0.0557451	9.93995	392	0.185465	0.282327	12.9275	489	0.229953	0.582556	12.5433	307	0.15822	0.143467	16.1623	339	0.183439	0.151558	16.3777	496	0.224926	1.08876	10.3344	823	0.180492	0.959421	8.1768	596	0.260765	0.899676	12.3958	762	0.194799	0.62342	10.989	946	0.240003	1.52155	11.7113	550	0.284447	0.819155	15.2977	562	0.253043	0.741482	13.2247	1336	0.240069	1.12708	12.1035	439	0.261765	0.676952	19.6972	60	0.0352179	0.0236368	7.30297	501	0.279547	0.84771	15.0447	1313	0.284444	1.12469	14.2944	706	0.164998	1.43435	8.1573	604	0.178223	0.863235	7.94756
Tssk1	16	17894223..17897922	ENSMUSG00000041566	0	#N/A	#N/A	#N/A	#N/A	#N/A	0	#N/A	#N/A	#N/A	#N/A	#N/A	0	#N/A	#N/A	#N/A	#N/A	#N/A	Tssk1	MGI	MGI:1347557	Tssk1		0007286 // spermatid development (MGI:MGI:3801547|PMID:18533145 [IMP]) /// 0006468 // protein phosphorylation (MGI:MGI:4834177|GO_REF:0000096 [ISO] UniProtKB:Q9BXA7) /// 0018105 // peptidyl-serine phosphorylation (MGI:MGI:6189426|PMID:23599433 [IDA]) /// 0006468 // protein phosphorylation (MGI:MGI:4459044|GO_REF:0000033 [IBA] PANTHER:PTN000678822) /// 0006468 // protein phosphorylation (MGI:MGI:6201960|PMID:21873635 [IBA] PANTHER:PTN000678822) /// 0007283 // spermatogenesis (MGI:MGI:1858285|PMID:10781952 [TAS]) /// 0035556 // intracellular signal transduction (MGI:MGI:6201960|PMID:21873635 [IBA] PANTHER:PTN000678822) /// 0030154 // cell differentiation (MGI:MGI:1354194|GO_REF:0000004 [IEA] UniProtKB-KW:KW-0221) /// 0035556 // intracellular signal transduction (MGI:MGI:4459044|GO_REF:0000033 [IBA] PANTHER:PTN000678822) /// 0007275 // multicellular organism development (MGI:MGI:1354194|GO_REF:0000004 [IEA] UniProtKB-KW:KW-0217) /// 0016310 // phosphorylation (MGI:MGI:1354194|GO_REF:0000004 [IEA] UniProtKB-KW:KW-0418)	0005634 // nucleus (MGI:MGI:6201960|PMID:21873635 [IBA] PANTHER:PTN000678822) /// 0031514 // motile cilium (MGI:MGI:5285153|PMID:20729278 [IDA]) /// 0031410 // cytoplasmic vesicle (MGI:MGI:1354194|GO_REF:0000004 [IEA] UniProtKB-KW:KW-0968) /// 0005634 // nucleus (MGI:MGI:4459044|GO_REF:0000033 [IBA] PANTHER:PTN000678822) /// 0005737 // cytoplasm (MGI:MGI:6201960|PMID:21873635 [IBA] PANTHER:PTN000678822) /// 0042995 // cell projection (MGI:MGI:1354194|GO_REF:0000004 [IEA] UniProtKB-KW:KW-0966) /// 0001669 // acrosomal vesicle (MGI:MGI:5285153|PMID:20729278 [TAS]) /// 0005737 // cytoplasm (MGI:MGI:4459044|GO_REF:0000033 [IBA] PANTHER:PTN000678822) /// 0005929 // cilium (MGI:MGI:1354194|GO_REF:0000004 [IEA] UniProtKB-KW:KW-0969)	0005515 // protein binding (MGI:MGI:3609918|PMID:11591653 [IPI] UniProtKB:Q9D828) /// 0046872 // metal ion binding (MGI:MGI:1354194|GO_REF:0000004 [IEA] UniProtKB-KW:KW-0479) /// 0004674 // protein serine/threonine kinase activity (MGI:MGI:6189426|PMID:23599433 [IDA]) /// 0004674 // protein serine/threonine kinase activity (MGI:MGI:4459044|GO_REF:0000033 [IBA] PANTHER:PTN000678822) /// 0000287 // magnesium ion binding (MGI:MGI:6189426|PMID:23599433 [IDA]) /// 0005524 // ATP binding (MGI:MGI:4834177|GO_REF:0000096 [ISO] UniProtKB:Q9BXA7) /// 0000287 // magnesium ion binding (MGI:MGI:4834177|GO_REF:0000096 [ISO] UniProtKB:Q9BXA7) /// 0000166 // nucleotide binding (MGI:MGI:1354194|GO_REF:0000004 [IEA] UniProtKB-KW:KW-0547) /// 0016301 // kinase activity (MGI:MGI:1354194|GO_REF:0000004 [IEA] UniProtKB-KW:KW-0418) /// 0004672 // protein kinase activity (MGI:MGI:2152098|GO_REF:0000002 [IEA] InterPro:IPR000719|InterPro:IPR008271) /// 0016740 // transferase activity (MGI:MGI:1354194|GO_REF:0000004 [IEA] UniProtKB-KW:KW-0808) /// 0004674 // protein serine/threonine kinase activity (MGI:MGI:6201960|PMID:21873635 [IBA] PANTHER:PTN000678822) /// 0004674 // protein serine/threonine kinase activity (MGI:MGI:4834177|GO_REF:0000096 [ISO] UniProtKB:Q9BXA7) /// 0044877 // macromolecular complex binding (MGI:MGI:6189426|PMID:23599433 [IPI] ComplexPortal:CPX-3289)	testis-specific serine kinase 1	Stk22a|Tsk1|TSK-1|Tssk	protein	taxon:10090	20190210	UniProt			0	0	0	0	0	0	0	0	0	0	0	0	0	0	0	0	0	0	0	0	0	0	0	0	0	0	0	0	0	0	0	0	0	0	0	0	0	0	0	0	0	0	0	0	0	0	0	0	0	0	0	0	0	0	0	0	0	0	0	0	0	0	0	0	0	0	0	0	0	0	0	0	0	0	0	0
Tssk2	16	17898637..17900024	ENSMUSG00000045521	0.225484	2.2213	1.15141	0.210073	0.449129	1	0.281948	3.49359	1.80471	0.0518319	0.432193	1	0.142486	1.38488	0.469763	0.630272	0.850416	1	Tssk2	MGI	MGI:1347559	Tssk2		0007283 // spermatogenesis (MGI:MGI:1354194|GO_REF:0000004 [IEA] UniProtKB-KW:KW-0744) /// 0007286 // spermatid development (MGI:MGI:3801547|PMID:18533145 [IMP]) /// 0018105 // peptidyl-serine phosphorylation (MGI:MGI:6189426|PMID:23599433 [IDA]) /// 0006468 // protein phosphorylation (MGI:MGI:4459044|GO_REF:0000033 [IBA] PANTHER:PTN000678822) /// 0046777 // protein autophosphorylation (MGI:MGI:4834177|GO_REF:0000096 [ISO] UniProtKB:Q96PF2) /// 0006468 // protein phosphorylation (MGI:MGI:6201960|PMID:21873635 [IBA] PANTHER:PTN000678822) /// 0035556 // intracellular signal transduction (MGI:MGI:6201960|PMID:21873635 [IBA] PANTHER:PTN000678822) /// 0030154 // cell differentiation (MGI:MGI:1354194|GO_REF:0000004 [IEA] UniProtKB-KW:KW-0221) /// 0035556 // intracellular signal transduction (MGI:MGI:4459044|GO_REF:0000033 [IBA] PANTHER:PTN000678822) /// 0007275 // multicellular organism development (MGI:MGI:1354194|GO_REF:0000004 [IEA] UniProtKB-KW:KW-0217) /// 0016310 // phosphorylation (MGI:MGI:1354194|GO_REF:0000004 [IEA] UniProtKB-KW:KW-0418)	0005634 // nucleus (MGI:MGI:6201960|PMID:21873635 [IBA] PANTHER:PTN000678822) /// 0031410 // cytoplasmic vesicle (MGI:MGI:1354194|GO_REF:0000004 [IEA] UniProtKB-KW:KW-0968) /// 0005737 // cytoplasm (MGI:MGI:3814644|PMID:18367677 [IDA]) /// 0005634 // nucleus (MGI:MGI:4459044|GO_REF:0000033 [IBA] PANTHER:PTN000678822) /// 0005737 // cytoplasm (MGI:MGI:6201960|PMID:21873635 [IBA] PANTHER:PTN000678822) /// 0005856 // cytoskeleton (MGI:MGI:1354194|GO_REF:0000004 [IEA] UniProtKB-KW:KW-0206) /// 0005737 // cytoplasm (MGI:MGI:4459044|GO_REF:0000033 [IBA] PANTHER:PTN000678822) /// 0005737 // cytoplasm (MGI:MGI:3801533|PMID:18495105 [IDA]) /// 0001669 // acrosomal vesicle (MGI:MGI:3801533|PMID:18495105 [IDA]) /// 0005814 // centriole (MGI:MGI:3801533|PMID:18495105 [IDA])	0005524 // ATP binding (MGI:MGI:2152098|GO_REF:0000002 [IEA] InterPro:IPR000719|InterPro:IPR017441) /// 0005515 // protein binding (MGI:MGI:3814644|PMID:18367677 [IPI] UniProtKB:Q8K450-1) /// 0005524 // ATP binding (MGI:MGI:1354194|GO_REF:0000004 [IEA] UniProtKB-KW:KW-0067) /// 0046872 // metal ion binding (MGI:MGI:1354194|GO_REF:0000004 [IEA] UniProtKB-KW:KW-0479) /// 0004674 // protein serine/threonine kinase activity (MGI:MGI:6189426|PMID:23599433 [IDA]) /// 0004674 // protein serine/threonine kinase activity (MGI:MGI:4459044|GO_REF:0000033 [IBA] PANTHER:PTN000678822) /// 0000287 // magnesium ion binding (MGI:MGI:4834177|GO_REF:0000096 [ISO] UniProtKB:Q96PF2) /// 0000287 // magnesium ion binding (MGI:MGI:6189426|PMID:23599433 [IDA]) /// 0000166 // nucleotide binding (MGI:MGI:1354194|GO_REF:0000004 [IEA] UniProtKB-KW:KW-0547) /// 0004674 // protein serine/threonine kinase activity (MGI:MGI:3801547|PMID:18533145 [IDA]) /// 0005515 // protein binding (MGI:MGI:3801547|PMID:18533145 [IPI] UniProtKB:O54887) /// 0016301 // kinase activity (MGI:MGI:1354194|GO_REF:0000004 [IEA] UniProtKB-KW:KW-0418) /// 0004672 // protein kinase activity (MGI:MGI:2152098|GO_REF:0000002 [IEA] InterPro:IPR000719|InterPro:IPR008271) /// 0004674 // protein serine/threonine kinase activity (MGI:MGI:3814644|PMID:18367677 [IDA]) /// 0016740 // transferase activity (MGI:MGI:1354194|GO_REF:0000004 [IEA] UniProtKB-KW:KW-0808) /// 0004674 // protein serine/threonine kinase activity (MGI:MGI:6201960|PMID:21873635 [IBA] PANTHER:PTN000678822) /// 0004674 // protein serine/threonine kinase activity (MGI:MGI:4834177|GO_REF:0000096 [ISO] UniProtKB:Q96PF2) /// 0044877 // macromolecular complex binding (MGI:MGI:6189426|PMID:23599433 [IPI] ComplexPortal:CPX-3289)	testis-specific serine kinase 2	DGS-G|SPOGA2|Stk22b|Tsk2	protein	taxon:10090	20190210	UniProt			0	0	0	0	5	0.100694	0.153284	0.164891	7	0.140116	0.354965	0.179557	0	0	0	0	3	0.0690991	0.0570897	0.144936	5	0.096513	0.467173	0.104178	42	0.392072	2.08409	0.417285	18	0.335223	1.15657	0.374369	15	0.163223	0.522366	0.21632	13	0.140387	0.890016	0.160938	10	0.220139	0.63396	0.27814	21	0.402472	1.17935	0.494162	83	0.634843	2.98047	0.751942	6	0.152285	0.393825	0.26921	0	0	0	0	14	0.332509	1.00831	0.420411	9	0.0829915	0.328147	0.0979813	13	0.129323	1.12422	0.150205	2	0.0251198	0.121669	0.0263164
Ess2	16	complement(17900709..17911348)	ENSMUSG00000003527	0.932718	1.08605	0.11909	0.715558	0.863145	1	0.71072	1.08067	0.111928	0.733727	0.966179	1	1.00836	1.19236	0.253824	0.463493	0.746814	1	Ess2	MGI	MGI:107854	Ess2		0006397 // mRNA processing (MGI:MGI:1354194|GO_REF:0000004 [IEA] UniProtKB-KW:KW-0507) /// 0008380 // RNA splicing (MGI:MGI:1354194|GO_REF:0000004 [IEA] UniProtKB-KW:KW-0508) /// 0007399 // nervous system development (PMID:9499415 [IEP])	0005634 // nucleus (MGI:MGI:1202138|PMID:9499415 [IDA]) /// 0005681 // spliceosomal complex (MGI:MGI:1354194|GO_REF:0000004 [IEA] UniProtKB-KW:KW-0747) /// 0071013 // catalytic step 2 spliceosome (MGI:MGI:4834177|GO_REF:0000096 [ISO] UniProtKB:Q96DF8)		ess-2 splicing factor	D16H22S1269E|Dgcr14|Dgsi|ES2|Es2el	protein	taxon:10090	20080402	MGI			75	0.249131	0.18722	6.01207	244	0.641021	0.975805	8.0467	320	0.835576	2.11683	8.2083	138	0.394918	0.358095	7.26514	159	0.477745	0.394713	7.68159	371	0.934195	4.52199	7.73	674	0.820775	4.3629	6.69643	517	1.25603	4.33348	10.7527	536	0.760858	2.43499	7.72982	633	0.891734	5.65335	7.83642	283	0.812702	2.34043	7.87135	481	1.20257	3.52383	11.3187	814	0.812195	3.81311	7.37447	176	0.582728	1.507	7.89682	44	0.143407	0.0962489	5.35551	387	1.19904	3.63602	11.6214	772	0.928659	3.6719	8.40462	485	0.629392	5.47141	5.60381	779	1.27635	6.1821	10.2502
Gsc2	16	complement(17913107..17915059)	ENSMUSG00000022738	0	-1.64744	-0.720224	0.802261	#N/A	1	0	-1.34094	-0.423245	0.889182	#N/A	1	0.00883749	5.23328	2.38772	0.328123	#N/A	1	Gsc2	MGI	MGI:892006	Gsc2		0006357 // regulation of transcription from RNA polymerase II promoter (MGI:MGI:2154458|GO_REF:0000008 [ISO] UniProtKB:O15499)	0005634 // nucleus (MGI:MGI:1858297|PMID:10822263 [IDA]) /// 0005634 // nucleus (MGI:MGI:1203260|PMID:9603426 [IDA])	0005515 // protein binding (MGI:MGI:1858297|PMID:10822263 [IPI] UniProtKB:Q9QZS2) /// 0003700 // transcription factor activity, sequence-specific DNA binding (MGI:MGI:2154458|GO_REF:0000008 [ISO] UniProtKB:O15499) /// 0043565 // sequence-specific DNA binding (MGI:MGI:4834177|GO_REF:0000096 [ISO] UniProtKB:O15499)	goosecoid homebox 2	4930568H22Rik|Gscl	protein	taxon:10090	20080403	MGI			0	0	0	0	0	0	0	0	0	0	0	0	0	0	0	0	0	0	0	0	0	0	0	0	0	0	0	0	0	0	0	0	0	0	0	0	0	0	0	0	0	0	0	0	0	0	0	0	0	0	0	0	0	0	0	0	0	0	0	0	0	0	0	0	0	0	0	0	5	0.03535	0.307303	0.0577713	0	0	0	0
AA914427	16	17922043..17923208	ENSMUSG00000103149	0.4427	1.16042	0.214648	0.778242	0.898668	1	0.233913	-1.28367	-0.360271	0.647953	0.95025	1	0.478308	1.24197	0.312636	0.697827	0.884255	1																	0	0	0	0	23	0.551383	0.839352	0.758501	9	0.214448	0.543276	0.230858	10	0.261139	0.23679	0.52646	5	0.137092	0.113266	0.24156	21	0.482532	2.33571	0.437547	60	0.666743	3.54413	0.596121	13	0.288201	0.994334	0.270377	48	0.621761	1.98983	0.692223	12	0.154261	0.977972	0.148558	14	0.366873	1.05653	0.389395	21	0.479101	1.40389	0.494162	19	0.172995	0.812178	0.172131	4	0.120853	0.312538	0.179473	1	0.0297414	0.0199612	0.121716	26	0.735088	2.22911	0.780764	19	0.208562	0.824651	0.206849	44	0.521045	4.52953	0.508387	30	0.448537	2.17252	0.394746
Slc25a1	16	complement(17925223..17928219)	ENSMUSG00000003528	3.98183	1.16919	0.225511	0.555457	0.762163	1	3.91073	1.59289	0.671649	0.0798384	0.516204	1	5.11093	1.55494	0.636858	0.116011	0.400204	1	Slc25a1	MGI	MGI:1345283	Slc25a1		0006843 // mitochondrial citrate transport (MGI:MGI:6201960|PMID:21873635 [IBA] PANTHER:PTN000640552) /// 0055085 // transmembrane transport (MGI:MGI:2152098|GO_REF:0000002 [IEA] InterPro:IPR002067) /// 0006843 // mitochondrial citrate transport (MGI:MGI:4459044|GO_REF:0000033 [IBA] PANTHER:PTN000640552)	0016021 // integral component of membrane (MGI:MGI:1354194|GO_REF:0000004 [IEA] UniProtKB-KW:KW-0812) /// 0005739 // mitochondrion (MGI:MGI:3852644|PMID:18614015 [HDA]) /// 0016020 // membrane (MGI:MGI:1354194|GO_REF:0000004 [IEA] UniProtKB-KW:KW-0472) /// 0005743 // mitochondrial inner membrane (MGI:MGI:3590069|PMID:12865426 [HDA]) /// 0005739 // mitochondrion (MGI:MGI:2682130|PMID:14651853 [HDA]) /// 0005739 // mitochondrion (MGI:MGI:3821503|PMID:18775783 [IDA])	0022857 // transmembrane transporter activity (MGI:MGI:2152098|GO_REF:0000002 [IEA] InterPro:IPR002067|InterPro:IPR040062)	solute carrier family 25 (mitochondrial carrier, citrate transporter), member 1	1300019P08Rik|2610100G11Rik|Dgsj|Slc20a3	protein	taxon:10090	20110930	MGI			132	1.55667	1.16982	10.5812	342	3.1898	4.85573	11.2786	387	3.58758	9.08868	9.92691	104	1.05661	0.958093	5.47518	85	0.90672	0.749132	4.10651	389	3.47751	16.833	8.10504	1380	5.96621	31.7139	13.7108	619	5.33894	18.4201	12.8741	526	2.65082	8.48345	7.58561	495	2.47566	15.695	6.12801	417	4.25144	12.2434	11.5984	268	2.37878	6.97044	6.30645	1648	5.83779	27.4073	14.9301	527	6.19467	16.0201	23.6456	77	0.890973	0.597983	9.37215	590	6.48978	19.6799	17.7173	1374	5.86787	23.2014	14.9585	514	2.36809	20.5862	5.93889	983	5.71797	27.6954	12.9345
Vpreb2	16	17980428..17981273	ENSMUSG00000059280	0	#N/A	#N/A	#N/A	#N/A	#N/A	0	#N/A	#N/A	#N/A	#N/A	#N/A	0	#N/A	#N/A	#N/A	#N/A	#N/A	Vpreb2	MGI	MGI:98937	Vpreb2		0000902 // cell morphogenesis (MGI:MGI:3581459|PMID:15909309 [IGI] MGI:MGI:96562|MGI:MGI:98936) /// 0042100 // B cell proliferation (MGI:MGI:3581459|PMID:15909309 [IGI] MGI:MGI:96562|MGI:MGI:98936) /// 0006955 // immune response (MGI:MGI:4459044|GO_REF:0000033 [IBA] PANTHER:PTN000587099) /// 0048872 // homeostasis of number of cells (MGI:MGI:3581459|PMID:15909309 [IGI] MGI:MGI:96562|MGI:MGI:98936) /// 0002377 // immunoglobulin production (MGI:MGI:6201960|PMID:21873635 [IBA] PANTHER:PTN000587099) /// 0006955 // immune response (MGI:MGI:6201960|PMID:21873635 [IBA] PANTHER:PTN000587099) /// 0008361 // regulation of cell size (MGI:MGI:3581459|PMID:15909309 [IGI] MGI:MGI:96562|MGI:MGI:98936) /// 0002377 // immunoglobulin production (MGI:MGI:4459044|GO_REF:0000033 [IBA] PANTHER:PTN000587099)	0005615 // extracellular space (MGI:MGI:4459044|GO_REF:0000033 [IBA] PANTHER:PTN000587099) /// 0005615 // extracellular space (MGI:MGI:6201960|PMID:21873635 [IBA] PANTHER:PTN000587099)		pre-B lymphocyte gene 2	Vpreb-2	protein	taxon:10090	20080922	MGI	occurs_in(EMAPA:18767),has_participant(CL:0000236)		0	0	0	0	0	0	0	0	0	0	0	0	0	0	0	0	0	0	0	0	0	0	0	0	0	0	0	0	0	0	0	0	0	0	0	0	0	0	0	0	0	0	0	0	0	0	0	0	0	0	0	0	0	0	0	0	0	0	0	0	0	0	0	0	0	0	0	0	0	0	0	0	0	0	0	0
AC087064.2	16	18028664..18031868	ENSMUSG00000116658	0	#N/A	#N/A	#N/A	#N/A	#N/A	0	#N/A	#N/A	#N/A	#N/A	#N/A	0	#N/A	#N/A	#N/A	#N/A	#N/A																	0	0	0	0	0	0	0	0	0	0	0	0	0	0	0	0	0	0	0	0	0	0	0	0	0	0	0	0	0	0	0	0	0	0	0	0	0	0	0	0	0	0	0	0	0	0	0	0	0	0	0	0	0	0	0	0	0	0	0	0	0	0	0	0	0	0	0	0	0	0	0	0	0	0	0	0
Dgcr6	16	18052860..18071632	ENSMUSG00000003531	0.0156571	1.31136	0.391068	0.653034	0.82697	1	0.0185156	2.08859	1.06253	0.227482	0.75448	1	0.0178918	1.60488	0.68247	0.455394	0.742381	1	Dgcr6	MGI	MGI:1202877	Dgcr6		0008150 // biological_process (MGI:MGI:2156816|GO_REF:0000015 [ND])	0005575 // cellular_component (MGI:MGI:2156816|GO_REF:0000015 [ND])	0003674 // molecular_function (MGI:MGI:2156816|GO_REF:0000015 [ND])	DiGeorge syndrome critical region gene 6		protein	taxon:10090	20041228	MGI			4	0.00753069	0.00565925	0.320644	3	0.00446696	0.0067999	0.0989349	4	0.00591976	0.014997	0.102604	6	0.00973167	0.00882427	0.315876	2	0.00340594	0.00281399	0.0966238	18	0.0256888	0.124347	0.37504	33	0.0227765	0.12107	0.327867	17	0.0234081	0.0807612	0.35357	4	0.00321815	0.0102991	0.0576852	4	0.00319374	0.0202474	0.0495193	27	0.0439457	0.126556	0.750977	7	0.00991906	0.0290654	0.164721	22	0.0124413	0.0584097	0.19931	14	0.0262717	0.0679415	0.628156	0	0	0	0	12	0.0210723	0.0639006	0.360352	14	0.00954498	0.0377406	0.152415	38	0.0279493	0.242968	0.439062	14	0.0130008	0.0629701	0.184215
Prodh	16	complement(18060357..18090203)	ENSMUSG00000003526	1.03533	1.08004	0.111086	0.717377	0.863763	1	0.974547	1.38366	0.468491	0.127517	0.617588	1	1.3193	1.43047	0.516489	0.11234	0.393859	1	Prodh	MGI	MGI:97770	Prodh		0010133 // proline catabolic process to glutamate (MGI:MGI:6201960|PMID:21873635 [IBA] PANTHER:PTN000357758) /// 0006560 // proline metabolic process (MGI:MGI:1354194|GO_REF:0000004 [IEA] UniProtKB-KW:KW-0642) /// 0006562 // proline catabolic process (MGI:MGI:2152098|GO_REF:0000002 [IEA] InterPro:IPR015659) /// 0010133 // proline catabolic process to glutamate (MGI:MGI:4459044|GO_REF:0000033 [IBA] PANTHER:PTN000357758) /// 0055114 // oxidation-reduction process (MGI:MGI:6201960|PMID:21873635 [IBA] FB:FBgn0003423|PANTHER:PTN000357758|RGD:1590932|SGD:S000004132|TAIR:locus:2089706|UniProtKB:O43272|UniProtKB:Q9UF12)	0005739 // mitochondrion (MGI:MGI:4417868|GO_REF:0000096 [ISO] RGD:1590932) /// 0005739 // mitochondrion (MGI:MGI:3852644|PMID:18614015 [HDA]) /// 0005739 // mitochondrion (MGI:MGI:6201960|PMID:21873635 [IBA] PANTHER:PTN000357758) /// 0005743 // mitochondrial inner membrane (MGI:MGI:3590069|PMID:12865426 [HDA]) /// 0005739 // mitochondrion (MGI:MGI:4459044|GO_REF:0000033 [IBA] PANTHER:PTN000357758) /// 0005739 // mitochondrion (MGI:MGI:3821503|PMID:18775783 [IDA])	0071949 // FAD binding (MGI:MGI:4834177|GO_REF:0000096 [ISO] UniProtKB:O43272) /// 0071949 // FAD binding (MGI:MGI:6201960|PMID:21873635 [IBA] PANTHER:PTN000357758) /// 0004657 // proline dehydrogenase activity (MGI:MGI:1334001|PMID:10192398 [ISS]) /// 0004657 // proline dehydrogenase activity (MGI:MGI:4459044|GO_REF:0000033 [IBA] PANTHER:PTN000357758) /// 0004657 // proline dehydrogenase activity (MGI:MGI:4417868|GO_REF:0000096 [ISO] RGD:1590932) /// 0004657 // proline dehydrogenase activity (MGI:MGI:4834177|GO_REF:0000096 [ISO] UniProtKB:O43272) /// 0016597 // amino acid binding (MGI:MGI:4417868|GO_REF:0000096 [ISO] RGD:1590932) /// 0016491 // oxidoreductase activity (MGI:MGI:1354194|GO_REF:0000004 [IEA] UniProtKB-KW:KW-0560) /// 0004657 // proline dehydrogenase activity (MGI:MGI:6201960|PMID:21873635 [IBA] PANTHER:PTN000357758) /// 0071949 // FAD binding (MGI:MGI:4459044|GO_REF:0000033 [IBA] PANTHER:PTN000357758)	proline dehydrogenase	Pro1|Pro-1|Ym24d07	protein	taxon:10090	20000818	MGI			319	0.377745	0.283872	25.5713	792	0.741735	1.12912	26.1188	951	0.885233	2.24262	24.394	416	0.424387	0.384817	21.9007	398	0.426308	0.352216	19.2281	1373	1.23247	5.96578	28.6072	1210	0.52528	2.79217	12.0218	1489	1.28957	4.4492	30.9686	1314	0.664929	2.12798	18.9496	2916	1.4644	9.2839	36.0995	1292	1.32266	3.80902	35.9356	1047	0.933151	2.73437	24.6375	3653	1.29935	6.10022	33.0945	883	1.04221	2.69526	39.6187	237	0.275365	0.184813	28.8467	2074	2.29072	6.94649	62.2809	1648	0.706703	2.79429	17.9415	2418	1.11861	9.72422	27.9382	1988	1.16116	5.62414	26.1585
Rtn4r	16	18127642..18152408	ENSMUSG00000043811	0.0314994	-1.1651	-0.220448	0.750846	0.882068	1	0.0349787	1.32386	0.404749	0.563148	0.925802	1	0.0345972	-1.00732	-0.0105267	0.988559	0.995394	1	Rtn4r	MGI	MGI:2136886	Rtn4r		0048681 // negative regulation of axon regeneration (MGI:MGI:5461303|PMID:22406547 [IMP]) /// 0035025 // positive regulation of Rho protein signal transduction (MGI:MGI:4834177|GO_REF:0000096 [ISO] UniProtKB:Q9BZR6) /// 0010977 // negative regulation of neuron projection development (MGI:MGI:3513958|PMID:15504325 [IMP]) /// 0010977 // negative regulation of neuron projection development (MGI:MGI:4417868|GO_REF:0000096 [ISO] RGD:620810) /// 0022038 // corpus callosum development (MGI:MGI:5824191|PMID:27339102 [IMP]) /// 0030517 // negative regulation of axon extension (MGI:MGI:5688832|PMID:22923615 [IDA]) /// 0010977 // negative regulation of neuron projection development (MGI:MGI:5461303|PMID:22406547 [IMP]) /// 0007409 // axonogenesis (MGI:MGI:1933685|PMID:11201742 [IDA]) /// 0043547 // positive regulation of GTPase activity (MGI:MGI:5688832|PMID:22923615 [IDA]) /// 0007166 // cell surface receptor signaling pathway (MGI:MGI:4417868|GO_REF:0000096 [ISO] RGD:620810) /// 0023041 // neuronal signal transduction (MGI:MGI:5688832|PMID:22923615 [IDA])	0045121 // membrane raft (MGI:MGI:4417868|GO_REF:0000096 [ISO] RGD:620810) /// 0042995 // cell projection (MGI:MGI:1354194|GO_REF:0000004 [IEA] UniProtKB-KW:KW-0966) /// 0044295 // axonal growth cone (MGI:MGI:5688832|PMID:22923615 [IDA]) /// 0005783 // endoplasmic reticulum (MGI:MGI:4834177|GO_REF:0000096 [ISO] UniProtKB:Q9BZR6) /// 0005887 // integral component of plasma membrane (MGI:MGI:5688832|PMID:22923615 [IDA]) /// 0098978 // glutamatergic synapse (MGI:MGI:4417868|GO_REF:0000096 [ISO] RGD:620810) /// 0031362 // anchored component of external side of plasma membrane (MGI:MGI:4834177|GO_REF:0000096 [ISO] UniProtKB:Q9BZR6) /// 0098793 // presynapse (MGI:MGI:4417868|GO_REF:0000096 [ISO] RGD:620810) /// 0030426 // growth cone (MGI:MGI:5086019|PMID:21817055 [IDA]) /// 0043005 // neuron projection (MGI:MGI:5688832|PMID:22923615 [IDA]) /// 0043198 // dendritic shaft (MGI:MGI:5315189|PMID:22325200 [IDA]) /// 0016020 // membrane (MGI:MGI:1354194|GO_REF:0000004 [IEA] UniProtKB-KW:KW-0472) /// 0009986 // cell surface (MGI:MGI:5315189|PMID:22325200 [IDA]) /// 0031225 // anchored component of membrane (MGI:MGI:1354194|GO_REF:0000004 [IEA] UniProtKB-KW:KW-0336) /// 0005886 // plasma membrane (MGI:MGI:1933685|PMID:11201742 [IDA]) /// 0009986 // cell surface (MGI:MGI:4834177|GO_REF:0000096 [ISO] UniProtKB:Q9BZR6) /// 0009986 // cell surface (MGI:MGI:4417868|GO_REF:0000096 [ISO] RGD:620810) /// 0043025 // neuronal cell body (MGI:MGI:5688832|PMID:22923615 [IDA])	0005515 // protein binding (MGI:MGI:1933685|PMID:11201742 [IPI] UniProtKB:Q99P72) /// 0005515 // protein binding (MGI:MGI:5086019|PMID:21817055 [IPI] UniProtKB:Q8R555) /// 1905573 // ganglioside GM1 binding (MGI:MGI:4834177|GO_REF:0000096 [ISO] UniProtKB:Q9BZR6) /// 1905576 // ganglioside GT1b binding (MGI:MGI:4834177|GO_REF:0000096 [ISO] UniProtKB:Q9BZR6) /// 0008201 // heparin binding (MGI:MGI:5461303|PMID:22406547 [IDA]) /// 0038131 // neuregulin receptor activity (MGI:MGI:5688832|PMID:22923615 [IDA]) /// 0005515 // protein binding (MGI:MGI:2667265|PMID:12839991 [IPI] UniProtKB:P20917) /// 0035374 // chondroitin sulfate binding (MGI:MGI:5461303|PMID:22406547 [IDA]) /// 0038023 // signaling receptor activity (MGI:MGI:4417868|GO_REF:0000096 [ISO] RGD:620810)	reticulon 4 receptor	NgR|NgR1|Nogo-66 receptor	protein	taxon:10090	20140616	MGI			11	0.0156974	0.0117965	0.88177	18	0.0203153	0.0309253	0.593609	21	0.0235572	0.0596791	0.53867	16	0.0196705	0.0178364	0.842336	17	0.021944	0.0181302	0.821303	27	0.0292076	0.14138	0.56256	137	0.0716726	0.380982	1.36114	35	0.0365297	0.126032	0.727939	25	0.0152457	0.048791	0.360533	8	0.00484161	0.0306945	0.0990385	38	0.046881	0.135009	1.05693	36	0.0386665	0.113303	0.847135	56	0.0240045	0.112697	0.507334	42	0.0597407	0.154496	1.88447	4	0.00560076	0.00375899	0.486865	54	0.0718761	0.21796	1.62159	46	0.023772	0.0939938	0.500793	35	0.0195126	0.169627	0.404399	33	0.0232282	0.112507	0.434221
Mir6366	16	complement(18165089..18165170)	ENSMUSG00000099293	0	#N/A	#N/A	#N/A	#N/A	#N/A	0	#N/A	#N/A	#N/A	#N/A	#N/A	0	#N/A	#N/A	#N/A	#N/A	#N/A																	0	0	0	0	0	0	0	0	0	0	0	0	0	0	0	0	0	0	0	0	0	0	0	0	0	0	0	0	0	0	0	0	0	0	0	0	0	0	0	0	0	0	0	0	0	0	0	0	0	0	0	0	0	0	0	0	0	0	0	0	0	0	0	0	0	0	0	0	0	0	0	0	0	0	0	0
AC118542.1	16	complement(18207822..18213863)	ENSMUSG00000116557	0.0727281	1.12837	0.174241	0.796415	0.907154	1	0.112181	2.36104	1.23942	0.0679814	0.483124	1	0.0841418	1.31053	0.390148	0.583193	0.823473	1																	6	0.0350977	0.0263756	0.480965	17	0.0786488	0.119725	0.560631	10	0.045983	0.116492	0.256509	1	0.00503952	0.00456962	0.052646	5	0.0264564	0.0218583	0.24156	19	0.0842516	0.407822	0.395876	22	0.0471789	0.250784	0.218578	13	0.0556178	0.191889	0.270377	24	0.0599944	0.192001	0.346111	47	0.116598	0.739198	0.581851	31	0.156772	0.451473	0.862233	28	0.123277	0.361235	0.658883	97	0.170439	0.800179	0.878776	15	0.0874591	0.226179	0.673025	4	0.0229583	0.0154086	0.486865	13	0.0709295	0.21509	0.390382	31	0.0656692	0.259655	0.337491	37	0.0845556	0.735056	0.427507	40	0.115413	0.55901	0.526328
AC118542.3	16	18213649..18215250	ENSMUSG00000116772	0.145595	-2.22646	-1.15475	0.127331	0.336974	1	0.313368	1.70137	0.766701	0.30604	0.815156	1	0.145595	-1.84151	-0.880891	0.269113	0.590132	1																	6	0.132372	0.0994767	0.480965	9	0.157038	0.239053	0.296805	6	0.104056	0.263612	0.153906	5	0.0950336	0.0861725	0.26323	12	0.239475	0.197854	0.579743	6	0.100345	0.48572	0.125013	16	0.129409	0.687883	0.158966	3	0.0484072	0.167012	0.0623948	6	0.0565678	0.181035	0.0865279	22	0.205842	1.30498	0.272356	19	0.362391	1.04362	0.528465	24	0.398524	1.16778	0.564757	82	0.543412	2.55122	0.742882	8	0.175923	0.454955	0.358946	4	0.0865881	0.0581142	0.486865	10	0.205779	0.624015	0.300294	15	0.119842	0.473853	0.163302	6	0.0517142	0.44956	0.0693255	18	0.195878	0.948746	0.236848
Ccdc188	16	18217879..18220348	ENSMUSG00000090777	0.231878	-2.04907	-1.03497	0.146996	0.365563	1	0.233754	-1.2621	-0.335828	0.641387	0.948228	1	0.231878	-2.62557	-1.39263	0.0671045	0.306589	1	Ccdc188	MGI	MGI:3647803	Ccdc188		0008150 // biological_process (MGI:MGI:2156816|GO_REF:0000015 [ND])	0005575 // cellular_component (MGI:MGI:2156816|GO_REF:0000015 [ND])	0003674 // molecular_function (MGI:MGI:2156816|GO_REF:0000015 [ND])	coiled-coil domain containing 188	Gm7873	protein	taxon:10090	20100202	MGI			8	0.114473	0.0860252	0.641287	30	0.339507	0.51682	0.989349	14	0.157474	0.39894	0.359113	14	0.172584	0.156492	0.737044	29	0.375355	0.310118	1.40105	10	0.10847	0.52505	0.208356	21	0.110161	0.585571	0.208642	15	0.15698	0.541604	0.311974	31	0.189559	0.60665	0.447061	66	0.400516	2.53916	0.817068	18	0.22267	0.641249	0.500651	43	0.463103	1.35701	1.01186	43	0.18482	0.867696	0.38956	15	0.213938	0.553268	0.673025	6	0.0842393	0.0565378	0.730297	21	0.280277	0.849923	0.630617	4	0.0207273	0.0819555	0.0435472	15	0.0838524	0.728943	0.173314	35	0.247028	1.1965	0.460537
Zdhhc8	16	complement(18220753..18235136)	ENSMUSG00000060166	1.39385	-1.25981	-0.333208	0.235837	0.478932	1	1.79284	1.38075	0.465451	0.098278	0.560145	1	1.7499	1.01864	0.0266382	0.928738	0.97705	1	Zdhhc8	MGI	MGI:1338012	Zdhhc8		0018345 // protein palmitoylation (MGI:MGI:2154458|GO_REF:0000008 [ISO] UniProtKB:Q9C0B5) /// 0018345 // protein palmitoylation (MGI:MGI:6201960|PMID:21873635 [IBA] PANTHER:PTN000525808) /// 0007626 // locomotory behavior (MGI:MGI:3046006|PMID:15184899 [IMP] MGI:MGI:3047084) /// 0018345 // protein palmitoylation (MGI:MGI:4834177|GO_REF:0000096 [ISO] UniProtKB:Q9ULC8) /// 0018345 // protein palmitoylation (MGI:MGI:4459044|GO_REF:0000033 [IBA] PANTHER:PTN000525808)	0016021 // integral component of membrane (MGI:MGI:1354194|GO_REF:0000004 [IEA] UniProtKB-KW:KW-0812) /// 0016020 // membrane (MGI:MGI:1354194|GO_REF:0000004 [IEA] UniProtKB-KW:KW-0472) /// 0031410 // cytoplasmic vesicle (MGI:MGI:1354194|GO_REF:0000004 [IEA] UniProtKB-KW:KW-0968) /// 0048471 // perinuclear region of cytoplasm (MGI:MGI:3046006|PMID:15184899 [ISO] EMBL:BC053544) /// 0005794 // Golgi apparatus (MGI:MGI:6201960|PMID:21873635 [IBA] PANTHER:PTN001389922) /// 0005794 // Golgi apparatus (MGI:MGI:4834177|GO_REF:0000096 [ISO] UniProtKB:Q9ULC8) /// 0005794 // Golgi apparatus (MGI:MGI:4459044|GO_REF:0000033 [IBA] PANTHER:PTN001389922) /// 0005739 // mitochondrion (MGI:MGI:3821503|PMID:18775783 [IDA])	0016740 // transferase activity (MGI:MGI:1354194|GO_REF:0000004 [IEA] UniProtKB-KW:KW-0808) /// 0016746 // transferase activity, transferring acyl groups (MGI:MGI:1354194|GO_REF:0000004 [IEA] UniProtKB-KW:KW-0012) /// 0016409 // palmitoyltransferase activity (MGI:MGI:2154458|GO_REF:0000008 [ISO] UniProtKB:Q9C0B5) /// 0005515 // protein binding (MGI:MGI:3821503|PMID:18775783 [IPI] UniProtKB:Q9CZ13) /// 0019706 // protein-cysteine S-palmitoyltransferase activity (MGI:MGI:2152096|GO_REF:0000003 [IEA] EC:2.3.1.225) /// 0016409 // palmitoyltransferase activity (MGI:MGI:4459044|GO_REF:0000033 [IBA] PANTHER:PTN000525808) /// 0016409 // palmitoyltransferase activity (MGI:MGI:6201960|PMID:21873635 [IBA] PANTHER:PTN000525808) /// 0016409 // palmitoyltransferase activity (MGI:MGI:4834177|GO_REF:0000096 [ISO] UniProtKB:Q9ULC8)	zinc finger, DHHC domain containing 8	D16H22S1738E|E330009O14Rik|Op53c05	protein	taxon:10090	20110930	MGI			221	0.543026	0.40808	17.7156	804	1.56243	2.37843	26.5145	863	1.6669	4.22287	22.1368	350	0.740897	0.671815	18.4261	383	0.851256	0.703308	18.5035	692	1.28894	6.23913	14.4182	1662	1.49712	7.95808	16.5126	1036	1.86179	6.42344	21.547	1135	1.19178	3.81408	16.3682	1084	1.1296	7.16133	13.4197	1029	2.18586	6.29487	28.6206	1335	2.46892	7.23459	31.4146	2474	1.82599	8.57267	22.4133	825	2.02055	5.22535	37.0164	192	0.462895	0.310675	23.3695	995	2.28038	6.91514	29.8792	1712	1.52337	6.02336	18.6382	1246	1.19608	10.3977	14.3966	1650	1.99977	9.686	21.711
Ranbp1	16	complement(18239784..18248732)	ENSMUSG00000005732	1.37104	1.64454	0.717687	0.0350956	0.160835	1	0.755151	1.23155	0.300471	0.381254	0.86114	1	1.36399	1.64675	0.719626	0.0461203	0.254686	1	Ranbp1	MGI	MGI:96269	Ranbp1		0046604 // positive regulation of mitotic centrosome separation (MGI:MGI:6201960|PMID:21873635 [IBA] PANTHER:PTN002751301) /// 0046604 // positive regulation of mitotic centrosome separation (MGI:MGI:2671632|PMID:12840069 [IDA]) /// 0007051 // spindle organization (MGI:MGI:2671632|PMID:12840069 [IDA]) /// 0010976 // positive regulation of neuron projection development (MGI:MGI:4417868|GO_REF:0000096 [ISO] RGD:1310521) /// 0046907 // intracellular transport (MGI:MGI:2152098|GO_REF:0000002 [IEA] InterPro:IPR000156) /// 0072750 // cellular response to leptomycin B (MGI:MGI:4417868|GO_REF:0000096 [ISO] RGD:1310521) /// 0046604 // positive regulation of mitotic centrosome separation (MGI:MGI:4459044|GO_REF:0000033 [IBA] PANTHER:PTN002751301)	0005737 // cytoplasm (MGI:MGI:6201960|PMID:21873635 [IBA] PANTHER:PTN000566604) /// 0005737 // cytoplasm (MGI:MGI:4459044|GO_REF:0000033 [IBA] PANTHER:PTN000566604) /// 0005813 // centrosome (MGI:MGI:2671632|PMID:12840069 [IDA]) /// 0005813 // centrosome (MGI:MGI:6201960|PMID:21873635 [IBA] PANTHER:PTN002751301) /// 0005737 // cytoplasm (MGI:MGI:2671632|PMID:12840069 [IDA]) /// 0005634 // nucleus (MGI:MGI:4459044|GO_REF:0000033 [IBA] PANTHER:PTN000566604) /// 0005737 // cytoplasm (MGI:MGI:4417868|GO_REF:0000096 [ISO] RGD:1310521) /// 0032838 // cell projection cytoplasm (MGI:MGI:4417868|GO_REF:0000096 [ISO] RGD:1310521) /// 0005634 // nucleus (MGI:MGI:4417868|GO_REF:0000096 [ISO] RGD:1310521) /// 0005813 // centrosome (MGI:MGI:4459044|GO_REF:0000033 [IBA] PANTHER:PTN002751301) /// 0005643 // nuclear pore (MGI:MGI:4459044|GO_REF:0000033 [IBA] PANTHER:PTN000566604) /// 0005737 // cytoplasm (MGI:MGI:4834177|GO_REF:0000096 [ISO] UniProtKB:P43487) /// 0005643 // nuclear pore (MGI:MGI:6201960|PMID:21873635 [IBA] PANTHER:PTN000566604) /// 1904115 // axon cytoplasm (MGI:MGI:4417868|GO_REF:0000096 [ISO] RGD:1310521) /// 0005829 // cytosol (MGI:MGI:4834177|GO_REF:0000096 [ISO] UniProtKB:P43487) /// 0005634 // nucleus (MGI:MGI:6201960|PMID:21873635 [IBA] PANTHER:PTN000566604)	0005096 // GTPase activator activity (MGI:MGI:4459044|GO_REF:0000033 [IBA] PANTHER:PTN000566604) /// 0005096 // GTPase activator activity (MGI:MGI:6201960|PMID:21873635 [IBA] PANTHER:PTN000566604) /// 0008536 // Ran GTPase binding (MGI:MGI:4459044|GO_REF:0000033 [IBA] PANTHER:PTN000566604) /// 0008536 // Ran GTPase binding (MGI:MGI:6201960|PMID:21873635 [IBA] PANTHER:PTN000566604) /// 0005092 // GDP-dissociation inhibitor activity (MGI:MGI:4834177|GO_REF:0000096 [ISO] UniProtKB:P43487)	RAN binding protein 1	Htf9a	protein	taxon:10090	20161117	MGI			96	0.379145	0.284924	7.69544	152	0.474781	0.722743	5.0127	281	0.872388	2.21008	7.20791	102	0.347053	0.314693	5.36989	116	0.414404	0.342381	5.60418	293	0.877199	4.2461	6.10482	1342	1.94305	10.3285	13.3332	422	1.21896	4.20558	8.77686	818	1.38057	4.41827	11.7966	857	1.43542	9.10018	10.6095	200	0.682877	1.96656	5.56279	488	1.45061	4.25067	11.4834	751	0.890929	4.18275	6.80372	119	0.468454	1.21147	5.33933	73	0.282884	0.18986	8.88528	237	0.873048	2.64747	7.11696	1402	2.00518	7.92845	15.2633	648	0.99982	8.6916	7.48716	810	1.57792	7.64277	10.6581
Gm25777	16	complement(18240717..18240842)	ENSMUSG00000080364	0	#N/A	#N/A	#N/A	#N/A	#N/A	0	#N/A	#N/A	#N/A	#N/A	#N/A	0	#N/A	#N/A	#N/A	#N/A	#N/A																	0	0	0	0	0	0	0	0	0	0	0	0	0	0	0	0	0	0	0	0	0	0	0	0	0	0	0	0	0	0	0	0	0	0	0	0	0	0	0	0	0	0	0	0	0	0	0	0	0	0	0	0	0	0	0	0	0	0	0	0	0	0	0	0	0	0	0	0	0	0	0	0	0	0	0	0
AC084822.2	16	complement(18245215..18258321)	ENSMUSG00000116925	0.373474	3.8244	1.93523	0.0315131	0.150755	1	0.0609508	-3.14407	-1.65263	0.0744504	0.500342	1	0.278142	2.74939	1.45911	0.126088	0.415534	1																	6	0.0161792	0.0121585	0.480965	101	0.215398	0.327894	3.33081	0	0	0	0	21	0.0487849	0.0442361	1.10557	10	0.0243914	0.0201522	0.483119	130	0.265733	1.28629	2.70862	363	0.358847	1.90748	3.60653	96	0.18933	0.653214	1.99663	548	0.631477	2.02093	7.90288	369	0.421984	2.67527	4.56815	0	0	0	0	65	0.131922	0.386565	1.52955	13	0.0105297	0.0494352	0.117774	0	0	0	0	0	0	0	0	131	0.329483	0.999138	3.93385	208	0.203114	0.80311	2.26446	19	0.0200157	0.174	0.219531	421	0.559956	2.71218	5.5396
Trmt2a	16	18248679..18254772	ENSMUSG00000022721	2.08707	-1.0186	-0.0265941	0.930967	0.96853	1	1.9194	1.22428	0.291939	0.343663	0.840087	1	2.06052	1.00358	0.0051624	0.987342	0.994949	1	Trmt2a	MGI	MGI:96270	Trmt2a		0006396 // RNA processing (MGI:MGI:2152098|GO_REF:0000002 [IEA] InterPro:IPR010280) /// 0032259 // methylation (MGI:MGI:1354194|GO_REF:0000004 [IEA] UniProtKB-KW:KW-0489)		0016740 // transferase activity (MGI:MGI:1354194|GO_REF:0000004 [IEA] UniProtKB-KW:KW-0808) /// 0003676 // nucleic acid binding (MGI:MGI:2152098|GO_REF:0000002 [IEA] InterPro:IPR035979) /// 0003723 // RNA binding (MGI:MGI:1354194|GO_REF:0000004 [IEA] UniProtKB-KW:KW-0694) /// 0008168 // methyltransferase activity (MGI:MGI:1354194|GO_REF:0000004 [IEA] UniProtKB-KW:KW-0489) /// 0008173 // RNA methyltransferase activity (MGI:MGI:2152098|GO_REF:0000002 [IEA] InterPro:IPR010280)	TRM2 tRNA methyltransferase 2A	Htf9c	protein	taxon:10090	20190210	UniProt			121	0.701764	0.52737	9.69947	336	1.54121	2.34613	11.0807	510	2.32512	5.89039	13.082	201	1.0043	0.910657	10.5818	163	0.855118	0.706499	7.87484	487	2.14107	10.3639	10.1469	1056	2.24526	11.9349	10.4917	641	2.71898	9.38087	13.3317	506	1.25409	4.01348	7.29718	844	2.07593	13.1608	10.4486	482	2.41675	6.95978	13.4063	521	2.27427	6.66419	12.2599	1580	2.75253	12.9226	14.3141	279	1.61286	4.17102	12.5183	95	0.540607	0.362832	11.563	494	2.67232	8.10367	14.8345	928	1.94906	7.70656	10.103	795	1.8013	15.659	9.18563	636	1.81941	8.81241	8.36862
Dgcr8	16	complement(18253948..18289246)	ENSMUSG00000022718	1.38037	-1.14109	-0.190407	0.512038	0.730705	1	1.34376	1.06465	0.0903745	0.755959	0.97041	1	1.32804	-1.16512	-0.220473	0.474079	0.75349	1	Dgcr8	MGI	MGI:2151114	Dgcr8		0072091 // regulation of stem cell proliferation (MGI:MGI:5013871|PMID:21609717 [IMP] MGI:MGI:3819698) /// 0031053 // primary miRNA processing (MGI:MGI:2154458|GO_REF:0000008 [ISO] UniProtKB:Q8WYQ5) /// 0031053 // primary miRNA processing (MGI:MGI:6201960|PMID:21873635 [IBA] PANTHER:PTN002668854) /// 0031053 // primary miRNA processing (MGI:MGI:4459044|GO_REF:0000033 [IBA] PANTHER:PTN002668854)	0070877 // microprocessor complex (MGI:MGI:6201960|PMID:21873635 [IBA] PANTHER:PTN002668854) /// 0014069 // postsynaptic density (MGI:MGI:5449129|PMID:22897173 [IDA]) /// 0070877 // microprocessor complex (MGI:MGI:4459044|GO_REF:0000033 [IBA] PANTHER:PTN002668854) /// 0005737 // cytoplasm (MGI:MGI:4834177|GO_REF:0000096 [ISO] UniProtKB:Q8WYQ5) /// 0070877 // microprocessor complex (MGI:MGI:4834177|GO_REF:0000096 [ISO] UniProtKB:Q8WYQ5) /// 0005634 // nucleus (MGI:MGI:2154458|GO_REF:0000008 [ISO] UniProtKB:Q8WYQ5)	0003725 // double-stranded RNA binding (MGI:MGI:6201960|PMID:21873635 [IBA] PANTHER:PTN002668854) /// 0046872 // metal ion binding (MGI:MGI:1354194|GO_REF:0000004 [IEA] UniProtKB-KW:KW-0479) /// 0070878 // primary miRNA binding (MGI:MGI:6201960|PMID:21873635 [IBA] PANTHER:PTN002668854) /// 0003723 // RNA binding (MGI:MGI:2152098|GO_REF:0000002 [IEA] InterPro:IPR040375) /// 0042803 // protein homodimerization activity (MGI:MGI:4834177|GO_REF:0000096 [ISO] UniProtKB:Q8WYQ5) /// 0020037 // heme binding (MGI:MGI:4459044|GO_REF:0000033 [IBA] PANTHER:PTN002668854) /// 0003725 // double-stranded RNA binding (MGI:MGI:4834177|GO_REF:0000096 [ISO] UniProtKB:Q8WYQ5) /// 0020037 // heme binding (MGI:MGI:4834177|GO_REF:0000096 [ISO] UniProtKB:Q8WYQ5) /// 0004525 // ribonuclease III activity (MGI:MGI:4459044|GO_REF:0000033 [IBA] PANTHER:PTN002668854) /// 0003723 // RNA binding (MGI:MGI:1354194|GO_REF:0000004 [IEA] UniProtKB-KW:KW-0694) /// 0020037 // heme binding (MGI:MGI:6201960|PMID:21873635 [IBA] PANTHER:PTN002668854) /// 0070878 // primary miRNA binding (MGI:MGI:4834177|GO_REF:0000096 [ISO] UniProtKB:Q8WYQ5) /// 0003725 // double-stranded RNA binding (MGI:MGI:4459044|GO_REF:0000033 [IBA] PANTHER:PTN002668854) /// 0004525 // ribonuclease III activity (MGI:MGI:4834177|GO_REF:0000096 [ISO] UniProtKB:Q8WYQ5) /// 0042802 // identical protein binding (MGI:MGI:4834177|GO_REF:0000096 [ISO] UniProtKB:Q8WYQ5) /// 0070878 // primary miRNA binding (MGI:MGI:4459044|GO_REF:0000033 [IBA] PANTHER:PTN002668854) /// 0004525 // ribonuclease III activity (MGI:MGI:6201960|PMID:21873635 [IBA] PANTHER:PTN002668854)	DGCR8, microprocessor complex subunit	D16H22S1742E|D16H22S788E|D16Wis2|DiGeorge syndrome critical region gene 8|Gy1|N41|Vo59c07	protein	taxon:10090	20190210	UniProt			487	0.487613	0.366437	39.0383	1409	1.11576	1.69849	46.4664	1827	1.43798	3.64295	46.8643	831	0.716817	0.64998	43.7488	1048	0.949161	0.784197	50.6309	1850	1.40415	6.79684	38.5458	4590	1.68483	8.95586	45.6033	1963	1.4375	4.95959	40.827	2344	1.00294	3.20973	33.8036	3232	1.3724	8.70067	40.0116	1380	1.19455	3.44007	38.3833	4046	3.04909	8.93461	95.2086	4787	1.43972	6.75923	43.368	819	0.817365	2.11379	36.7471	222	0.218098	0.146378	27.021	1075	1.00395	3.04441	32.2816	3323	1.20489	4.76412	36.1769	4036	1.57874	13.7242	46.633	3087	1.52458	7.38438	40.6194
Mir1306	16	complement(18284239..18284317)	ENSMUSG00000080452	0	#N/A	#N/A	#N/A	#N/A	#N/A	0	#N/A	#N/A	#N/A	#N/A	#N/A	0	#N/A	#N/A	#N/A	#N/A	#N/A																	0	0	0	0	0	0	0	0	0	0	0	0	0	0	0	0	0	0	0	0	0	0	0	0	0	0	0	0	0	0	0	0	0	0	0	0	0	0	0	0	0	0	0	0	0	0	0	0	0	0	0	0	0	0	0	0	0	0	0	0	0	0	0	0	0	0	0	0	0	0	0	0	0	0	0	0
Gm24572	16	complement(18284550..18284637)	ENSMUSG00000093246	0	#N/A	#N/A	#N/A	#N/A	#N/A	0	#N/A	#N/A	#N/A	#N/A	#N/A	0	#N/A	#N/A	#N/A	#N/A	#N/A																	0	0	0	0	0	0	0	0	0	0	0	0	0	0	0	0	0	0	0	0	0	0	0	0	0	0	0	0	0	0	0	0	0	0	0	0	0	0	0	0	0	0	0	0	0	0	0	0	0	0	0	0	0	0	0	0	0	0	0	0	0	0	0	0	0	0	0	0	0	0	0	0	0	0	0	0
Tango2	16	complement(18300825..18348103)	ENSMUSG00000013539	1.32612	1.21114	0.27636	0.333486	0.581715	1	0.706546	-1.16903	-0.225311	0.431521	0.87958	1	1.18436	1.11535	0.1575	0.60327	0.834846	1	Tango2	MGI	MGI:101825	Tango2		0009306 // protein secretion (MGI:MGI:4459044|GO_REF:0000033 [IBA] PANTHER:PTN000427623) /// 0009306 // protein secretion (MGI:MGI:6201960|PMID:21873635 [IBA] PANTHER:PTN000427623) /// 0007030 // Golgi organization (MGI:MGI:4459044|GO_REF:0000033 [IBA] PANTHER:PTN000427623) /// 0007030 // Golgi organization (MGI:MGI:6201960|PMID:21873635 [IBA] PANTHER:PTN000427623)	0005794 // Golgi apparatus (MGI:MGI:4834177|GO_REF:0000096 [ISO] UniProtKB:Q6ICL3) /// 0005794 // Golgi apparatus (MGI:MGI:6201960|PMID:21873635 [IBA] PANTHER:PTN000427623) /// 0005794 // Golgi apparatus (MGI:MGI:4459044|GO_REF:0000033 [IBA] PANTHER:PTN000427623) /// 0005739 // mitochondrion (MGI:MGI:3821503|PMID:18775783 [IDA])	0003674 // molecular_function (MGI:MGI:2156816|GO_REF:0000015 [ND])	transport and golgi organization 2	D16H22S680E|T10	protein	taxon:10090	20081028	MGI			497	0.371532	0.279203	39.84	1274	0.753226	1.14661	42.0143	1751	1.02895	2.60672	44.9148	840	0.540979	0.490538	44.2226	833	0.563271	0.465375	40.2438	2712	1.53683	7.43907	56.5061	3106	0.851215	4.52471	30.8592	3061	1.67358	5.77408	63.6635	2379	0.759988	2.4322	34.3083	5706	1.80899	11.4685	70.6392	1554	1.00431	2.89224	43.2229	1757	0.988575	2.89678	41.3449	3482	0.781877	3.67077	31.5453	780	0.581194	1.50303	34.9973	241	0.17677	0.118641	29.3336	2143	1.49423	4.53118	64.3529	2675	0.724162	2.86332	29.1222	4680	1.36678	11.8817	54.0739	3125	1.15228	5.58113	41.1194
Mir185	16	complement(18327401..18327465)	ENSMUSG00000065464	0	#N/A	#N/A	#N/A	#N/A	#N/A	0	#N/A	#N/A	#N/A	#N/A	#N/A	0	#N/A	#N/A	#N/A	#N/A	#N/A	Mir185	MGI	MGI:2676849	Mir185		1990830 // cellular response to leukemia inhibitory factor (MGI:MGI:4822296|PMID:20439489 [IEP]) /// 0060395 // SMAD protein signal transduction (MGI:MGI:5486383|PMID:23390484 [IDA])			microRNA 185	Mirn185|mmu-mir-185	gene	taxon:10090	20140711	MGI			0	0	0	0	0	0	0	0	0	0	0	0	0	0	0	0	0	0	0	0	0	0	0	0	0	0	0	0	0	0	0	0	0	0	0	0	0	0	0	0	0	0	0	0	0	0	0	0	0	0	0	0	0	0	0	0	0	0	0	0	0	0	0	0	0	0	0	0	0	0	0	0	0	0	0	0
Arvcf	16	18348182..18407076	ENSMUSG00000000325	0.300895	-1.33183	-0.413412	0.202018	0.438962	1	0.311706	1.01912	0.0273222	0.932961	0.991529	1	0.355038	-1.08486	-0.117512	0.732247	0.900223	1	Arvcf	MGI	MGI:109620	Arvcf		0007043 // cell-cell junction assembly (MGI:MGI:4459044|GO_REF:0000033 [IBA] PANTHER:PTN000822184) /// 0098609 // cell-cell adhesion (MGI:MGI:4459044|GO_REF:0000033 [IBA] PANTHER:PTN000822184) /// 0098609 // cell-cell adhesion (MGI:MGI:6201960|PMID:21873635 [IBA] PANTHER:PTN000822184) /// 0007275 // multicellular organism development (MGI:MGI:2152098|GO_REF:0000002 [IEA] InterPro:IPR028444) /// 0007043 // cell-cell junction assembly (MGI:MGI:6201960|PMID:21873635 [IBA] PANTHER:PTN000822184) /// 0007155 // cell adhesion (MGI:MGI:1354194|GO_REF:0000004 [IEA] UniProtKB-KW:KW-0130) /// 0016339 // calcium-dependent cell-cell adhesion via plasma membrane cell adhesion molecules (MGI:MGI:1928194|PMID:11058098 [TAS])	0005737 // cytoplasm (MGI:MGI:2153582|PMID:11719554 [IDA]) /// 0005911 // cell-cell junction (MGI:MGI:6201960|PMID:21873635 [IBA] PANTHER:PTN000822184) /// 0005634 // nucleus (MGI:MGI:1928194|PMID:11058098 [IDA]) /// 0005737 // cytoplasm (MGI:MGI:4459044|GO_REF:0000033 [IBA] PANTHER:PTN000822184) /// 0005911 // cell-cell junction (MGI:MGI:4459044|GO_REF:0000033 [IBA] PANTHER:PTN000822184) /// 0005913 // cell-cell adherens junction (MGI:MGI:4459044|GO_REF:0000033 [IBA] PANTHER:PTN000822184) /// 0005737 // cytoplasm (MGI:MGI:6201960|PMID:21873635 [IBA] PANTHER:PTN000822184) /// 0005913 // cell-cell adherens junction (MGI:MGI:6201960|PMID:21873635 [IBA] PANTHER:PTN000822184) /// 0005886 // plasma membrane (MGI:MGI:1928194|PMID:11058098 [IDA]) /// 0005634 // nucleus (MGI:MGI:6201960|PMID:21873635 [IBA] PANTHER:PTN000822184) /// 0005634 // nucleus (MGI:MGI:4459044|GO_REF:0000033 [IBA] PANTHER:PTN000822184) /// 0005886 // plasma membrane (MGI:MGI:6201960|PMID:21873635 [IBA] PANTHER:PTN000822184) /// 0005886 // plasma membrane (MGI:MGI:4459044|GO_REF:0000033 [IBA] PANTHER:PTN000822184)	0005515 // protein binding (MGI:MGI:1928194|PMID:11058098 [IPI] UniProtKB:P33146|UniProtKB:P09803) /// 0045296 // cadherin binding (MGI:MGI:6201960|PMID:21873635 [IBA] PANTHER:PTN000822184) /// 0045296 // cadherin binding (MGI:MGI:4459044|GO_REF:0000033 [IBA] PANTHER:PTN000822184) /// 0005515 // protein binding (MGI:MGI:2153582|PMID:11719554 [IPI] UniProtKB:P15116)	armadillo repeat gene deleted in velocardiofacial syndrome		protein	taxon:10090	20011221	MGI			155	0.0930168	0.0699014	12.4249	728	0.345523	0.525978	24.0082	839	0.395787	1.00268	21.5211	403	0.208351	0.188924	21.2163	358	0.194332	0.160558	17.2957	681	0.309795	1.49957	14.189	1284	0.282483	1.50156	12.757	705	0.30943	1.06757	14.6628	838	0.214905	0.687763	12.0851	1524	0.387864	2.45895	18.8668	797	0.413492	1.19078	22.1677	618	0.279136	0.817941	14.5425	2416	0.435508	2.04463	21.8879	627	0.375045	0.969907	28.1324	94	0.055349	0.0371479	11.4413	1168	0.653776	1.98254	35.0743	838	0.182115	0.72008	9.12315	1126	0.263986	2.29488	13.0101	1082	0.320276	1.55128	14.2372
Gm26170	16	18355616..18355763	ENSMUSG00000089044	0	#N/A	#N/A	#N/A	#N/A	#N/A	0	#N/A	#N/A	#N/A	#N/A	#N/A	0	#N/A	#N/A	#N/A	#N/A	#N/A																	0	0	0	0	0	0	0	0	0	0	0	0	0	0	0	0	0	0	0	0	0	0	0	0	0	0	0	0	0	0	0	0	0	0	0	0	0	0	0	0	0	0	0	0	0	0	0	0	0	0	0	0	0	0	0	0	0	0	0	0	0	0	0	0	0	0	0	0	0	0	0	0	0	0	0	0
Gm26219	16	complement(18361436..18361506)	ENSMUSG00000092957	0	#N/A	#N/A	#N/A	#N/A	#N/A	0	#N/A	#N/A	#N/A	#N/A	#N/A	0	#N/A	#N/A	#N/A	#N/A	#N/A																	0	0	0	0	0	0	0	0	0	0	0	0	0	0	0	0	0	0	0	0	0	0	0	0	0	0	0	0	0	0	0	0	0	0	0	0	0	0	0	0	0	0	0	0	0	0	0	0	0	0	0	0	0	0	0	0	0	0	0	0	0	0	0	0	0	0	0	0	0	0	0	0	0	0	0	0
Comt	16	complement(18406886..18426852)	ENSMUSG00000000326	2.12533	-1.1345	-0.182053	0.49609	0.71845	1	1.85798	1.03204	0.045495	0.865191	0.988045	1	2.27703	-1.02342	-0.0334035	0.906238	0.968518	1	Comt	MGI	MGI:88470	Comt		0009712 // catechol-containing compound metabolic process (MGI:MGI:4830461|PMID:19930170 [IMP] MGI:MGI:4830700) /// 0051930 // regulation of sensory perception of pain (MGI:MGI:4417868|GO_REF:0000096 [ISO] RGD:2379) /// 0048609 // multicellular organismal reproductive process (MGI:MGI:4417868|GO_REF:0000096 [ISO] RGD:2379) /// 0032502 // developmental process (MGI:MGI:6201960|PMID:21873635 [IBA] PANTHER:PTN000053580) /// 0042424 // catecholamine catabolic process (MGI:MGI:6201960|PMID:21873635 [IBA] PANTHER:PTN000053580) /// 0007614 // short-term memory (MGI:MGI:4417868|GO_REF:0000096 [ISO] RGD:2379) /// 0032259 // methylation (MGI:MGI:1354194|GO_REF:0000004 [IEA] UniProtKB-KW:KW-0489) /// 0042424 // catecholamine catabolic process (MGI:MGI:4834177|GO_REF:0000096 [ISO] UniProtKB:P21964) /// 0032502 // developmental process (MGI:MGI:4459044|GO_REF:0000033 [IBA] PANTHER:PTN000053580) /// 0048265 // response to pain (MGI:MGI:4417868|GO_REF:0000096 [ISO] RGD:2379) /// 0042135 // neurotransmitter catabolic process (MGI:MGI:2152098|GO_REF:0000002 [IEA] InterPro:IPR017128) /// 0006584 // catecholamine metabolic process (MGI:MGI:1354194|GO_REF:0000004 [IEA] UniProtKB-KW:KW-0128) /// 0042417 // dopamine metabolic process (MGI:MGI:5510279|PMID:23863468 [IDA]) /// 0007565 // female pregnancy (MGI:MGI:4417868|GO_REF:0000096 [ISO] RGD:2379) /// 0008210 // estrogen metabolic process (MGI:MGI:4417868|GO_REF:0000096 [ISO] RGD:2379) /// 0006584 // catecholamine metabolic process (MGI:MGI:2152098|GO_REF:0000002 [IEA] InterPro:IPR017128) /// 0042135 // neurotransmitter catabolic process (MGI:MGI:1354194|GO_REF:0000004 [IEA] UniProtKB-KW:KW-0531) /// 0042417 // dopamine metabolic process (MGI:MGI:6201960|PMID:21873635 [IBA] PANTHER:PTN000053580) /// 0042417 // dopamine metabolic process (MGI:MGI:4459044|GO_REF:0000033 [IBA] PANTHER:PTN000053580) /// 0042420 // dopamine catabolic process (MGI:MGI:2386819|PMID:9520487 [IDA]) /// 0035814 // negative regulation of renal sodium excretion (MGI:MGI:4417868|GO_REF:0000096 [ISO] RGD:2379) /// 0050668 // positive regulation of homocysteine metabolic process (MGI:MGI:4417868|GO_REF:0000096 [ISO] RGD:2379) /// 0042424 // catecholamine catabolic process (MGI:MGI:4459044|GO_REF:0000033 [IBA] PANTHER:PTN000053580) /// 0016036 // cellular response to phosphate starvation (MGI:MGI:5510279|PMID:23863468 [IDA]) /// 0048662 // negative regulation of smooth muscle cell proliferation (MGI:MGI:4417868|GO_REF:0000096 [ISO] RGD:2379) /// 0007612 // learning (MGI:MGI:4417868|GO_REF:0000096 [ISO] RGD:2379) /// 0045963 // negative regulation of dopamine metabolic process (MGI:MGI:4417868|GO_REF:0000096 [ISO] RGD:2379) /// 0042417 // dopamine metabolic process (MGI:MGI:4830461|PMID:19930170 [IMP] MGI:MGI:2178542|MGI:MGI:4830700)	0043231 // intracellular membrane-bounded organelle (MGI:MGI:4834177|GO_REF:0000096 [ISO] UniProtKB:P21964) /// 0005739 // mitochondrion (MGI:MGI:3852644|PMID:18614015 [HDA]) /// 0030424 // axon (MGI:MGI:4417868|GO_REF:0000096 [ISO] RGD:2379) /// 0005886 // plasma membrane (MGI:MGI:4822307|PMID:20374420 [IDA]) /// 0030424 // axon (MGI:MGI:4459044|GO_REF:0000033 [IBA] PANTHER:PTN000053602) /// 0005829 // cytosol (MGI:MGI:4417868|GO_REF:0000096 [ISO] RGD:2379) /// 0030425 // dendrite (MGI:MGI:6201960|PMID:21873635 [IBA] PANTHER:PTN000053602) /// 0016020 // membrane (MGI:MGI:6201960|PMID:21873635 [IBA] PANTHER:PTN000053602) /// 0016021 // integral component of membrane (MGI:MGI:1354194|GO_REF:0000004 [IEA] UniProtKB-KW:KW-0812) /// 0016020 // membrane (MGI:MGI:4459044|GO_REF:0000033 [IBA] PANTHER:PTN000053602) /// 0030425 // dendrite (MGI:MGI:4417868|GO_REF:0000096 [ISO] RGD:2379) /// 0016020 // membrane (MGI:MGI:4417868|GO_REF:0000096 [ISO] RGD:2379) /// 0044297 // cell body (MGI:MGI:4417868|GO_REF:0000096 [ISO] RGD:2379) /// 0045211 // postsynaptic membrane (MGI:MGI:4417868|GO_REF:0000096 [ISO] RGD:2379) /// 0043197 // dendritic spine (MGI:MGI:4417868|GO_REF:0000096 [ISO] RGD:2379) /// 0030425 // dendrite (MGI:MGI:4459044|GO_REF:0000033 [IBA] PANTHER:PTN000053602) /// 0030424 // axon (MGI:MGI:6201960|PMID:21873635 [IBA] PANTHER:PTN000053602) /// 0005737 // cytoplasm (MGI:MGI:1354194|GO_REF:0000004 [IEA] UniProtKB-KW:KW-0963)	0016740 // transferase activity (MGI:MGI:1354194|GO_REF:0000004 [IEA] UniProtKB-KW:KW-0808) /// 0008171 // O-methyltransferase activity (MGI:MGI:2152098|GO_REF:0000002 [IEA] InterPro:IPR002935) /// 0016206 // catechol O-methyltransferase activity (MGI:MGI:4830461|PMID:19930170 [IMP] MGI:MGI:4830700) /// 0016206 // catechol O-methyltransferase activity (MGI:MGI:4822307|PMID:20374420 [IDA]) /// 0046872 // metal ion binding (MGI:MGI:1354194|GO_REF:0000004 [IEA] UniProtKB-KW:KW-0479) /// 0016206 // catechol O-methyltransferase activity (MGI:MGI:4834177|GO_REF:0000096 [ISO] UniProtKB:P21964) /// 0016206 // catechol O-methyltransferase activity (MGI:MGI:6201960|PMID:21873635 [IBA] PANTHER:PTN000053580) /// 0000287 // magnesium ion binding (MGI:MGI:2152098|GO_REF:0000002 [IEA] InterPro:IPR017128) /// 0008168 // methyltransferase activity (MGI:MGI:1354194|GO_REF:0000004 [IEA] UniProtKB-KW:KW-0489) /// 0016206 // catechol O-methyltransferase activity (MGI:MGI:4459044|GO_REF:0000033 [IBA] PANTHER:PTN000053580) /// 0102084 /// 0016206 // catechol O-methyltransferase activity (MGI:MGI:4417868|GO_REF:0000096 [ISO] RGD:2379)	catechol-O-methyltransferase	Comt1|D16Wsu103e|D330014B15Rik	protein	taxon:10090	20190210	UniProt			421	0.745208	0.560018	33.7477	1381	1.93333	2.94304	45.543	1805	2.51155	6.36269	46.2999	673	1.02629	0.930601	35.4307	711	1.13841	0.940553	34.3498	1501	2.01406	9.74912	31.2742	4231	2.74559	14.5944	42.0365	2072	2.68243	9.25475	43.094	1856	1.40393	4.49302	26.766	2372	1.78064	11.2887	29.3649	1622	2.48213	7.14807	45.1142	1311	1.74661	5.11802	30.8498	5285	2.81002	13.1925	47.8797	1018	1.7961	4.6449	45.6759	262	0.45504	0.305403	31.8896	1604	2.64823	8.03062	48.1671	3861	2.47496	9.78593	42.034	2548	1.76201	15.3174	29.4402	2546	2.22291	10.7668	33.5008
Gm15764	16	18416682..18421997	ENSMUSG00000087556	0.160977	-551.507	-9.10723	2.91096e-05	0.0011361	0.889124	0.160977	-4.97822	-2.31563	0.100424	0.563497	1	0.160977	-552.694	-9.11034	0.000118534	0.00596811	1																	0	0	0	0	57	0.299719	0.456252	1.87976	0	0	0	0	0	0	0	0	84	0.505167	0.417369	4.0582	0	0	0	0	0	0	0	0	0	0	0	0	0	0	0	0	0	0	0	0	0	0	0	0	49	0.245198	0.718494	1.15304	0	0	0	0	0	0	0	0	0	0	0	0	0	0	0	0	0	0	0	0	0	0	0	0	0	0	0	0
Txnrd2	16	18426384..18479073	ENSMUSG00000075704	0.239054	-1.5372	-0.620308	0.0521566	0.20368	1	0.246037	-1.14003	-0.189071	0.555301	0.923982	1	0.249825	-1.41537	-0.501181	0.138901	0.435931	1	Txnrd2	MGI	MGI:1347023	Txnrd2		0045454 // cell redox homeostasis (MGI:MGI:6201960|PMID:21873635 [IBA] PANTHER:PTN000530450) /// 0098869 // cellular oxidant detoxification (MGI:MGI:6201960|PMID:21873635 [IBA] FB:FBgn0020653|FB:FBgn0037170|MGI:MGI:1354175|MGI:MGI:2386711|PANTHER:PTN001487220|RGD:61959|RGD:61960|UniProtKB:Q16881|UniProtKB:Q9N2I8|UniProtKB:Q9NNW7|WB:WBGene00014028) /// 0030097 // hemopoiesis (MGI:MGI:3511375|PMID:15485910 [IMP] MGI:MGI:3512409) /// 0000305 // response to oxygen radical (MGI:MGI:1343572|PMID:10455115 [TAS]) /// 0055114 // oxidation-reduction process (MGI:MGI:6201960|PMID:21873635 [IBA] FB:FBgn0020653|FB:FBgn0037170|MGI:MGI:1354175|MGI:MGI:2386711|PANTHER:PTN001487220|RGD:61959|RGD:61960|UniProtKB:Q16881|UniProtKB:Q9N2I8|UniProtKB:Q9NNW7|WB:WBGene00014028) /// 0045454 // cell redox homeostasis (MGI:MGI:4459044|GO_REF:0000033 [IBA] PANTHER:PTN000530450) /// 0007507 // heart development (MGI:MGI:3511375|PMID:15485910 [IMP] MGI:MGI:3512409) /// 0045454 // cell redox homeostasis (MGI:MGI:4834177|GO_REF:0000096 [ISO] UniProtKB:Q9NNW7)	0005829 // cytosol (MGI:MGI:4834177|GO_REF:0000096 [ISO] UniProtKB:Q9NNW7) /// 0005739 // mitochondrion (MGI:MGI:6201960|PMID:21873635 [IBA] PANTHER:PTN002456835) /// 0030424 // axon (MGI:MGI:4417868|GO_REF:0000096 [ISO] RGD:61960) /// 0030425 // dendrite (MGI:MGI:4417868|GO_REF:0000096 [ISO] RGD:61960) /// 0005739 // mitochondrion (MGI:MGI:4459044|GO_REF:0000033 [IBA] PANTHER:PTN002456835) /// 0005739 // mitochondrion (MGI:MGI:4834177|GO_REF:0000096 [ISO] UniProtKB:Q9NNW7) /// 0005737 // cytoplasm (MGI:MGI:4459044|GO_REF:0000033 [IBA] PANTHER:PTN000530450) /// 0043025 // neuronal cell body (MGI:MGI:4417868|GO_REF:0000096 [ISO] RGD:61960) /// 0005737 // cytoplasm (MGI:MGI:6201960|PMID:21873635 [IBA] PANTHER:PTN000530450) /// 0005739 // mitochondrion (MGI:MGI:3821503|PMID:18775783 [IDA]) /// 0005739 // mitochondrion (MGI:MGI:4417868|GO_REF:0000096 [ISO] RGD:61960) /// 0005739 // mitochondrion (MGI:MGI:1353094|PMID:10721726 [IDA]) /// 0005737 // cytoplasm (MGI:MGI:4417868|GO_REF:0000096 [ISO] RGD:61960)	0016668 // oxidoreductase activity, acting on a sulfur group of donors, NAD(P) as acceptor (MGI:MGI:2152098|GO_REF:0000002 [IEA] InterPro:IPR012999) /// 0004791 // thioredoxin-disulfide reductase activity (MGI:MGI:6201960|PMID:21873635 [IBA] PANTHER:PTN001487220) /// 0016491 // oxidoreductase activity (MGI:MGI:2152098|GO_REF:0000002 [IEA] InterPro:IPR023753|InterPro:IPR016156|InterPro:IPR001100) /// 0009055 // electron carrier activity (MGI:MGI:2152098|GO_REF:0000002 [IEA] InterPro:IPR001100) /// 0050660 // flavin adenine dinucleotide binding (MGI:MGI:2152098|GO_REF:0000002 [IEA] InterPro:IPR016156) /// 0005515 // protein binding (MGI:MGI:3609918|PMID:11591653 [IPI] UniProtKB:P60335) /// 0042803 // protein homodimerization activity (MGI:MGI:4417868|GO_REF:0000096 [ISO] RGD:61960) /// 0016491 // oxidoreductase activity (MGI:MGI:1354194|GO_REF:0000004 [IEA] UniProtKB-KW:KW-0560) /// 0004791 // thioredoxin-disulfide reductase activity (MGI:MGI:4459044|GO_REF:0000033 [IBA] PANTHER:PTN001487220) /// 0004791 // thioredoxin-disulfide reductase activity (MGI:MGI:4417868|GO_REF:0000096 [ISO] RGD:61960)	thioredoxin reductase 2	ESTM573010|TGR|TR3|TR beta	protein	taxon:10090	20020606	UniProt			163	0.109337	0.082166	13.0662	533	0.282763	0.430441	17.5774	665	0.350648	0.888321	17.0579	294	0.169898	0.154057	15.4779	313	0.189914	0.156907	15.1216	485	0.246615	1.19374	10.1053	1487	0.365669	1.94375	14.7739	555	0.27228	0.939404	11.543	551	0.157944	0.505472	7.94614	537	0.152763	0.968478	6.64796	578	0.335186	0.965274	16.0765	544	0.274648	0.80479	12.8012	1489	0.300016	1.40852	13.4897	423	0.282818	0.731397	18.9793	57	0.0375152	0.0251786	6.93782	588	0.367886	1.11559	17.6573	764	0.185586	0.733804	8.31752	695	0.182129	1.58327	8.03021	797	0.263697	1.27723	10.4871
AC133487.1	16	18482056..18486545	ENSMUSG00000116842	0.210759	-1.13937	-0.188232	0.768078	0.892503	1	0.15002	-1.18883	-0.249547	0.700959	0.960725	1	0.20096	-1.1866	-0.246835	0.715168	0.891816	1																	6	0.0472295	0.0354926	0.480965	36	0.22412	0.34117	1.18722	40	0.247509	0.627033	1.02604	11	0.0745961	0.0676406	0.579106	22	0.156645	0.12942	1.06286	53	0.316253	1.53083	1.10429	51	0.147174	0.782314	0.506703	28	0.161199	0.55616	0.582351	73	0.24556	0.785869	1.05276	55	0.183607	1.16402	0.68089	34	0.231377	0.666321	0.945675	13	0.0770199	0.225688	0.30591	104	0.245904	1.15447	0.942192	16	0.125536	0.324649	0.717893	7	0.0540645	0.0362858	0.852013	52	0.381787	1.15775	1.56153	72	0.205242	0.811524	0.78385	20	0.0615042	0.534666	0.231085	40	0.155306	0.752235	0.526328
Gnb1l	16	18498713..18566679	ENSMUSG00000000884	0.171413	-1.0795	-0.110364	0.742424	0.877505	1	0.199805	1.37008	0.454262	0.177356	0.694554	1	0.159826	-1.13716	-0.185432	0.602544	0.834257	1	Gnb1l	MGI	MGI:1338057	Gnb1l		0035176 // social behavior (MGI:MGI:3639368|PMID:16684884 [IMP] MGI:MGI:3530640)	0005737 // cytoplasm (MGI:MGI:3821503|PMID:18775783 [IDA])	0003674 // molecular_function (MGI:MGI:2156816|GO_REF:0000015 [ND])	guanine nucleotide binding protein (G protein), beta polypeptide 1-like	ESTM55|Me49f07|Wdr14|Wdvcf	protein	taxon:10090	20101028	MGI			135	0.0702011	0.0527556	10.8217	312	0.128316	0.195331	10.2892	363	0.148384	0.375911	9.31129	202	0.0904947	0.0820568	10.6345	218	0.102541	0.0847197	10.532	425	0.167531	0.810939	8.85512	962	0.183393	0.974842	9.55781	529	0.201191	0.694137	11.0023	626	0.139109	0.445194	9.02774	752	0.165841	1.05139	9.30962	351	0.157796	0.454423	9.7627	1273	0.498238	1.45996	29.9556	1281	0.200092	0.939393	11.6053	194	0.100554	0.260043	8.70445	83	0.0423488	0.0284227	10.1024	341	0.165394	0.501549	10.24	715	0.134644	0.532381	7.78407	766	0.155615	1.35279	8.85056	716	0.18365	0.889519	9.42128
Rtl10	16	18498901..18501658	ENSMUSG00000086965	0.619339	-2.8745	-1.52331	0.0131376	0.0875379	1	0.894359	1.0279	0.0396955	0.948451	0.993768	1	0.619339	-2.93612	-1.55391	0.0171375	0.148862	1	Rtl10	MGI	MGI:3833934	Rtl10		0008150 // biological_process (MGI:MGI:2156816|GO_REF:0000015 [ND])	0005575 // cellular_component (MGI:MGI:2156816|GO_REF:0000015 [ND])	0003674 // molecular_function (MGI:MGI:2156816|GO_REF:0000015 [ND])	retrotransposon Gag like 10	Gm16314	protein	taxon:10090	20100202	MGI			29	0.371631	0.279278	2.32467	52	0.527027	0.802276	1.71487	28	0.28206	0.714563	0.718226	78	0.861133	0.780839	4.10639	91	1.05484	0.871512	4.39638	32	0.310857	1.50471	0.666738	64	0.300671	1.59824	0.635863	42	0.393646	1.35813	0.873527	73	0.399769	1.27939	1.05276	109	0.592387	3.75557	1.3494	66	0.7312	2.10572	1.83572	270	2.60421	7.631	6.35351	104	0.400329	1.87947	0.942192	34	0.434289	1.12312	1.52552	24	0.301771	0.202536	2.92119	56	0.669358	2.02979	1.68164	55	0.25524	1.00921	0.598774	36	0.180231	1.56678	0.415953	72	0.455107	2.20434	0.947391
Tbx1	16	complement(18580979..18590671)	ENSMUSG00000009097	0.886084	-1.51329	-0.597685	0.146348	0.364575	1	1.09769	1.11226	0.153495	0.70965	0.962128	1	1.33591	1.03767	0.0533505	0.902578	0.966638	1	Tbx1	MGI	MGI:98493	Tbx1		0001708 // cell fate specification (MGI:MGI:3044254|PMID:15064766 [IGI] MGI:MGI:1351209) /// 0045893 // positive regulation of transcription, DNA-templated (MGI:MGI:3604925|PMID:15843409 [IDA]) /// 0007507 // heart development (MGI:MGI:3614586|PMID:16399080 [IGI] MGI:MGI:104686) /// 0072513 // positive regulation of secondary heart field cardioblast proliferation (MGI:MGI:4943633|PMID:19745164 [IDA]) /// 0060037 // pharyngeal system development (MGI:MGI:3763333|PMID:16141220 [IMP] MGI:MGI:3046793) /// 2000027 // regulation of organ morphogenesis (MGI:MGI:3848569|PMID:19389367 [IGI] MGI:MGI:99604) /// 0003148 // outflow tract septum morphogenesis (MGI:MGI:5285152|PMID:20807544 [IMP]) /// 0060415 // muscle tissue morphogenesis (MGI:MGI:3849775|PMID:19531352 [IMP] MGI:MGI:2179190) /// 0070166 // enamel mineralization (MGI:MGI:3848106|PMID:19233155 [IMP] MGI:MGI:2179136) /// 0007507 // heart development (MGI:MGI:3621085|PMID:16556915 [IMP] MGI:MGI:2179191) /// 0001974 // blood vessel remodeling (MGI:MGI:3690261|PMID:17000704 [IGI] MGI:MGI:99604|MGI:MGI:1099809) /// 0003007 // heart morphogenesis (MGI:MGI:3640736|PMID:16696966 [IMP] MGI:MGI:3046795) /// 0042473 // outer ear morphogenesis (MGI:MGI:3629255|PMID:16600992 [IMP] MGI:MGI:1932522,MGI:MGI:3619149) /// 0071300 // cellular response to retinoic acid (PMID:18816858 [IEP]) /// 0030878 // thyroid gland development (MGI:MGI:3697808|PMID:17164259 [IMP] MGI:MGI:2179191) /// 0030878 // thyroid gland development (MGI:MGI:3848569|PMID:19389367 [IMP] MGI:MGI:2179136) /// 0044344 // cellular response to fibroblast growth factor stimulus (MGI:MGI:5285152|PMID:20807544 [IMP]) /// 0030878 // thyroid gland development (MGI:MGI:3848569|PMID:19389367 [IGI] MGI:MGI:99604) /// 0045893 // positive regulation of transcription, DNA-templated (MGI:MGI:3639368|PMID:16684884 [IDA]) /// 0030878 // thyroid gland development (MGI:MGI:3050165|PMID:15190012 [IMP] MGI:MGI:2179191) /// 0048703 // embryonic viscerocranium morphogenesis (MGI:MGI:4834177|GO_REF:0000096 [ISO] UniProtKB:O43435) /// 0048701 // embryonic cranial skeleton morphogenesis (MGI:MGI:3050165|PMID:15190012 [IMP] MGI:MGI:2179191) /// 0007498 // mesoderm development (MGI:MGI:2138050|PMID:11242110 [IMP] MGI:MGI:2179190) /// 0021644 // vagus nerve morphogenesis (MGI:MGI:4948210|PMID:20939858 [IMP] MGI:MGI:2179136) /// 0045944 // positive regulation of transcription from RNA polymerase II promoter (MGI:MGI:3621085|PMID:16556915 [IGI] MGI:MGI:97350) /// 0001525 // angiogenesis (MGI:MGI:2178739|PMID:11971873 [IMP] MGI:MGI:2179136) /// 0002053 // positive regulation of mesenchymal cell proliferation (MGI:MGI:5284768|PMID:18231833 [IMP]) /// 0042471 // ear morphogenesis (MGI:MGI:3050165|PMID:15190012 [IMP] MGI:MGI:2179191) /// 0060037 // pharyngeal system development (MGI:MGI:4834177|GO_REF:0000096 [ISO] UniProtKB:O43435) /// 0008284 // positive regulation of cell proliferation (MGI:MGI:3763333|PMID:16141220 [IMP] MGI:MGI:3046793) /// 0007368 // determination of left/right symmetry (MGI:MGI:3621085|PMID:16556915 [IMP] MGI:MGI:2179191) /// 0045893 // positive regulation of transcription, DNA-templated (MGI:MGI:4834177|GO_REF:0000096 [ISO] UniProtKB:O43435) /// 0048514 // blood vessel morphogenesis (MGI:MGI:1931408|PMID:11239417 [IMP] MGI:MGI:2179191) /// 0007507 // heart development (MGI:MGI:4879036|PMID:21177346 [IMP]) /// 0003007 // heart morphogenesis (MGI:MGI:3050165|PMID:15190012 [IMP] MGI:MGI:2179191) /// 0000122 // negative regulation of transcription from RNA polymerase II promoter (MGI:MGI:4453944|PMID:20122914 [IMP]) /// 0060325 // face morphogenesis (MGI:MGI:4822099|PMID:20501333 [IMP] MGI:MGI:2179191) /// 0071600 // otic vesicle morphogenesis (MGI:MGI:3703494|PMID:17074316 [IMP] MGI:MGI:3046793) /// 0060017 // parathyroid gland development (MGI:MGI:1095819|PMID:9268629 [ISS] UniProtKB:O43435) /// 0007507 // heart development (MGI:MGI:1095819|PMID:9268629 [ISS] UniProtKB:O43435) /// 0048844 // artery morphogenesis (MGI:MGI:2138050|PMID:11242110 [IMP] MGI:MGI:2179190) /// 0035909 // aorta morphogenesis (MGI:MGI:3770747|PMID:17916582 [IMP] MGI:MGI:3664784) /// 0045944 // positive regulation of transcription from RNA polymerase II promoter (MGI:MGI:4453944|PMID:20122914 [IMP]) /// 0003007 // heart morphogenesis (MGI:MGI:3045669|PMID:15175244 [IMP] MGI:MGI:3046792) /// 0042472 // inner ear morphogenesis (MGI:MGI:2671642|PMID:12913075 [IMP] MGI:MGI:2179136) /// 0045944 // positive regulation of transcription from RNA polymerase II promoter (MGI:MGI:4819465|PMID:20463296 [IGI] MGI:MGI:1344416) /// 0043410 // positive regulation of MAPK cascade (MGI:MGI:5285152|PMID:20807544 [IMP]) /// 0050679 // positive regulation of epithelial cell proliferation (MGI:MGI:4848250|PMID:20816801 [IMP] MGI:MGI:2179136) /// 0060017 // parathyroid gland development (MGI:MGI:4834177|GO_REF:0000096 [ISO] UniProtKB:O43435) /// 0045596 // negative regulation of cell differentiation (MGI:MGI:4943633|PMID:19745164 [IMP] MGI:MGI:2179136) /// 0090103 // cochlea morphogenesis (MGI:MGI:5284768|PMID:18231833 [IGI] UniProtKB:P62515) /// 0003151 // outflow tract morphogenesis (MGI:MGI:4353596|PMID:18583714 [IMP] MGI:MGI:2179190) /// 0048538 // thymus development (MGI:MGI:1095819|PMID:9268629 [ISS] UniProtKB:O43435) /// 0001568 // blood vessel development (MGI:MGI:1930542|PMID:11242049 [IMP] MGI:MGI:2179136) /// 0042472 // inner ear morphogenesis (MGI:MGI:3530686|PMID:15652707 [IMP] MGI:MGI:2179190) /// 0050679 // positive regulation of epithelial cell proliferation (MGI:MGI:3765363|PMID:17825816 [IMP] MGI:MGI:2179136) /// 0042472 // inner ear morphogenesis (MGI:MGI:3039048|PMID:15084464 [IMP] MGI:MGI:2179191) /// 0007507 // heart development (MGI:MGI:3621085|PMID:16556915 [IGI] MGI:MGI:109340) /// 0048844 // artery morphogenesis (MGI:MGI:4358009|PMID:19700621 [IGI] MGI:MGI:95668) /// 0006355 // regulation of transcription, DNA-templated (MGI:MGI:2152098|GO_REF:0000002 [IEA] InterPro:IPR008967|InterPro:IPR036960|InterPro:IPR001699|InterPro:IPR018186) /// 0060037 // pharyngeal system development (MGI:MGI:1095819|PMID:9268629 [ISS] UniProtKB:O43435) /// 0045893 // positive regulation of transcription, DNA-templated (MGI:MGI:3045669|PMID:15175244 [IDA]) /// 0001568 // blood vessel development (MGI:MGI:3614586|PMID:16399080 [IGI] MGI:MGI:104686) /// 0007389 // pattern specification process (MGI:MGI:3614586|PMID:16399080 [IGI] MGI:MGI:104686) /// 0050679 // positive regulation of epithelial cell proliferation (MGI:MGI:3703494|PMID:17074316 [IMP] MGI:MGI:3046793) /// 0030855 // epithelial cell differentiation (MGI:MGI:3848106|PMID:19233155 [IMP] MGI:MGI:2179136) /// 0007507 // heart development (MGI:MGI:4834177|GO_REF:0000096 [ISO] UniProtKB:O43435) /// 0060037 // pharyngeal system development (MGI:MGI:4879036|PMID:21177346 [IMP]) /// 0006357 // regulation of transcription from RNA polymerase II promoter (MGI:MGI:4848250|PMID:20816801 [IGI] MGI:MGI:109340) /// 0042474 // middle ear morphogenesis (MGI:MGI:3530686|PMID:15652707 [IMP] MGI:MGI:2179190) /// 0042472 // inner ear morphogenesis (MGI:MGI:3629255|PMID:16600992 [IMP] MGI:MGI:3619149,MGI:MGI:3046196) /// 0043587 // tongue morphogenesis (MGI:MGI:3809313|PMID:18816858 [IMP]) /// 0042693 // muscle cell fate commitment (MGI:MGI:3809316|PMID:18816853 [IMP] MGI:MGI:2179190) /// 0048538 // thymus development (MGI:MGI:4834177|GO_REF:0000096 [ISO] UniProtKB:O43435) /// 0007517 // muscle organ development (MGI:MGI:3512717|PMID:15385444 [IMP] MGI:MGI:2179190) /// 0001708 // cell fate specification (MGI:MGI:3039048|PMID:15084464 [IMP] MGI:MGI:2179191) /// 0097152 // mesenchymal cell apoptotic process (MGI:MGI:5284768|PMID:18231833 [IMP]) /// 0001755 // neural crest cell migration (MGI:MGI:3530686|PMID:15652707 [IMP] MGI:MGI:2179190) /// 0042475 // odontogenesis of dentin-containing tooth (MGI:MGI:3848106|PMID:19233155 [IMP] MGI:MGI:2179136) /// 0042475 // odontogenesis of dentin-containing tooth (MGI:MGI:4848250|PMID:20816801 [IMP] MGI:MGI:2179136) /// 2000027 // regulation of organ morphogenesis (MGI:MGI:3697808|PMID:17164259 [IMP] MGI:MGI:2179191) /// 0090103 // cochlea morphogenesis (MGI:MGI:3765363|PMID:17825816 [IMP] MGI:MGI:2179136) /// 2001054 // negative regulation of mesenchymal cell apoptotic process (MGI:MGI:5284768|PMID:18231833 [IGI] UniProtKB:P62515) /// 0007275 // multicellular organism development (MGI:MGI:1354194|GO_REF:0000004 [IEA] UniProtKB-KW:KW-0217) /// 0042474 // middle ear morphogenesis (MGI:MGI:4822099|PMID:20501333 [IMP] MGI:MGI:2179191) /// 0001569 // branching involved in blood vessel morphogenesis (MGI:MGI:4943617|PMID:20299672 [TAS]) /// 0048703 // embryonic viscerocranium morphogenesis (MGI:MGI:1095819|PMID:9268629 [ISS] UniProtKB:O43435) /// 0048844 // artery morphogenesis (MGI:MGI:5585355|PMID:24821700 [IGI] MGI:MGI:99655) /// 0030855 // epithelial cell differentiation (MGI:MGI:4848250|PMID:20816801 [IMP] MGI:MGI:2179136) /// 0045944 // positive regulation of transcription from RNA polymerase II promoter (MGI:MGI:3621085|PMID:16556915 [IDA]) /// 0035176 // social behavior (MGI:MGI:3639368|PMID:16684884 [IMP] MGI:MGI:2179136) /// 0060023 // soft palate development (MGI:MGI:1095819|PMID:9268629 [ISS] UniProtKB:O43435) /// 2000027 // regulation of organ morphogenesis (MGI:MGI:3848569|PMID:19389367 [IMP] MGI:MGI:2179136) /// 0007605 // sensory perception of sound (MGI:MGI:3629255|PMID:16600992 [IMP] MGI:MGI:1932522,MGI:MGI:3619149) /// 0009952 // anterior/posterior pattern specification (MGI:MGI:3614586|PMID:16399080 [IGI] MGI:MGI:104686) /// 0060037 // pharyngeal system development (MGI:MGI:5002778|PMID:21364285 [IGI] MGI:MGI:109344|MGI:MGI:102780|MGI:MGI:99604) /// 0008283 // cell proliferation (MGI:MGI:3656355|PMID:16914493 [IDA]) /// 0003151 // outflow tract morphogenesis (MGI:MGI:3770747|PMID:17916582 [IMP] MGI:MGI:3664784) /// 0042474 // middle ear morphogenesis (MGI:MGI:3629255|PMID:16600992 [IMP] MGI:MGI:1932522,MGI:MGI:3619149) /// 0045893 // positive regulation of transcription, DNA-templated (MGI:MGI:3577119|PMID:15703190 [IDA]) /// 0007389 // pattern specification process (MGI:MGI:3530686|PMID:15652707 [IMP] MGI:MGI:2179190) /// 0001755 // neural crest cell migration (MGI:MGI:4822099|PMID:20501333 [IMP] MGI:MGI:2179191) /// 0003007 // heart morphogenesis (MGI:MGI:3656355|PMID:16914493 [IMP] MGI:MGI:2179136) /// 0060023 // soft palate development (MGI:MGI:4834177|GO_REF:0000096 [ISO] UniProtKB:O43435) /// 0007605 // sensory perception of sound (MGI:MGI:3050165|PMID:15190012 [IMP] MGI:MGI:2179191) /// 0007389 // pattern specification process (MGI:MGI:3512717|PMID:15385444 [IMP] MGI:MGI:2179190) /// 0060982 // coronary artery morphogenesis (MGI:MGI:4943617|PMID:20299672 [TAS]) /// 0050679 // positive regulation of epithelial cell proliferation (MGI:MGI:5284768|PMID:18231833 [IMP]) /// 0045944 // positive regulation of transcription from RNA polymerase II promoter (MGI:MGI:4879036|PMID:21177346 [IDA]) /// 0007507 // heart development (MGI:MGI:1931408|PMID:11239417 [IMP] MGI:MGI:2179191) /// 0048384 // retinoic acid receptor signaling pathway (MGI:MGI:3809313|PMID:18816858 [IMP]) /// 0048844 // artery morphogenesis (MGI:MGI:4397600|PMID:19855134 [IGI] MGI:MGI:2444748) /// 2001037 // positive regulation of tongue muscle cell differentiation (MGI:MGI:3809313|PMID:18816858 [IMP]) /// 0001934 // positive regulation of protein phosphorylation (MGI:MGI:5285152|PMID:20807544 [IMP]) /// 0048538 // thymus development (MGI:MGI:3770747|PMID:17916582 [IMP] MGI:MGI:3664784) /// 0048752 // semicircular canal morphogenesis (MGI:MGI:4397600|PMID:19855134 [IGI] MGI:MGI:2444748) /// 0001568 // blood vessel development (MGI:MGI:3608154|PMID:16284121 [IMP]) /// 0007507 // heart development (MGI:MGI:2138050|PMID:11242110 [IMP] MGI:MGI:2179190) /// 0001945 // lymph vessel development (MGI:MGI:4452526|PMID:20439995 [IMP] MGI:MGI:3046793,MGI:MGI:2450311) /// 0003151 // outflow tract morphogenesis (MGI:MGI:5002778|PMID:21364285 [IGI] MGI:MGI:109344|MGI:MGI:102780|MGI:MGI:99604) /// 0060982 // coronary artery morphogenesis (MGI:MGI:4353596|PMID:18583714 [IMP] MGI:MGI:2179190) /// 0007507 // heart development (MGI:MGI:2178739|PMID:11971873 [IMP] MGI:MGI:2179136) /// 0035909 // aorta morphogenesis (MGI:MGI:5002778|PMID:21364285 [IGI] MGI:MGI:109344|MGI:MGI:102780|MGI:MGI:99604) /// 0009952 // anterior/posterior pattern specification (MGI:MGI:3039048|PMID:15084464 [IMP] MGI:MGI:2179191) /// 0050679 // positive regulation of epithelial cell proliferation (MGI:MGI:3848106|PMID:19233155 [IMP] MGI:MGI:2179136) /// 0048644 // muscle organ morphogenesis (MGI:MGI:3849775|PMID:19531352 [IGI] MGI:MGI:97252)	0005634 // nucleus (MGI:MGI:4834177|GO_REF:0000096 [ISO] UniProtKB:O43435) /// 0005634 // nucleus (MGI:MGI:1095819|PMID:9268629 [ISS] UniProtKB:O43435) /// 0005634 // nucleus (MGI:MGI:3809316|PMID:18816853 [IDA]) /// 0005634 // nucleus (MGI:MGI:3697808|PMID:17164259 [IDA])	0042803 // protein homodimerization activity (MGI:MGI:1095819|PMID:9268629 [ISS] UniProtKB:O43435) /// 0005515 // protein binding (MGI:MGI:4879036|PMID:21177346 [IPI] UniProtKB:Q924S9) /// 0043565 // sequence-specific DNA binding (MGI:MGI:4834177|GO_REF:0000096 [ISO] UniProtKB:O43435) /// 0003677 // DNA binding (MGI:MGI:4834177|GO_REF:0000096 [ISO] UniProtKB:O43435) /// 0042803 // protein homodimerization activity (MGI:MGI:4834177|GO_REF:0000096 [ISO] UniProtKB:O43435) /// 0001228 // transcriptional activator activity, RNA polymerase II transcription regulatory region sequence-specific binding (MGI:MGI:3621085|PMID:16556915 [IDA]) /// 0005515 // protein binding (MGI:MGI:4819465|PMID:20463296 [IPI] UniProtKB:Q91X20) /// 0005515 // protein binding (MGI:MGI:5318804|PMID:22438823 [IPI] UniProtKB:Q61466) /// 0005515 // protein binding (MGI:MGI:4848250|PMID:20816801 [IPI] UniProtKB:P97474) /// 0001162 // RNA polymerase II intronic transcription regulatory region sequence-specific DNA binding (MGI:MGI:3621085|PMID:16556915 [IDA]) /// 0005515 // protein binding (MGI:MGI:5559282|PMID:22842189 [IPI] UniProtKB:P28359) /// 0043565 // sequence-specific DNA binding (MGI:MGI:1095819|PMID:9268629 [ISS] UniProtKB:O43435) /// 0003700 // transcription factor activity, sequence-specific DNA binding (MGI:MGI:2152098|GO_REF:0000002 [IEA] InterPro:IPR008967|InterPro:IPR036960|InterPro:IPR001699|InterPro:IPR018186)	T-box 1		protein	taxon:10090	20120730	BHF-UCL			90	0.328165	0.246613	7.21448	491	1.41595	2.15545	16.1923	384	1.10065	2.78837	9.84996	139	0.436643	0.395929	7.31779	257	0.847648	0.700327	12.4162	424	1.17196	5.6729	8.83428	449	0.600197	3.1904	4.46097	410	1.09339	3.77236	8.52728	387	0.603022	1.92986	5.58105	622	0.961846	6.09784	7.70025	442	1.39332	4.0125	12.2938	173	0.474782	1.39123	4.07095	1297	1.42056	6.66927	11.7502	559	2.03165	5.25405	25.0814	47	0.168151	0.112856	5.72066	700	2.3807	7.21933	21.0206	533	0.7038	2.78281	5.80267	716	1.01994	8.86654	8.27285	689	1.23919	6.00207	9.066
4930588K23Rik	16	18591992..18609751	ENSMUSG00000075335	0.0771322	1.00982	0.014093	0.982447	0.991996	1	0.0516143	-1.11097	-0.151825	0.815309	0.981357	1	0.102467	1.38424	0.469095	0.488374	0.763717	1																	4	0.00796023	0.00598204	0.320644	46	0.0724001	0.110212	1.517	58	0.0907325	0.229859	1.48775	20	0.0342892	0.031092	1.05292	19	0.034202	0.0282577	0.917926	90	0.13577	0.657199	1.8752	66	0.0481512	0.255952	0.655733	66	0.0960621	0.331428	1.37268	28	0.023812	0.0762059	0.403797	97	0.0818657	0.519006	1.20084	47	0.0808615	0.232866	1.30726	18	0.026961	0.0790026	0.423568	142	0.0848835	0.398512	1.28645	30	0.0595076	0.153893	1.34605	3	0.00585786	0.00393154	0.365149	79	0.146639	0.444674	2.37232	34	0.0245028	0.0968838	0.370152	100	0.0777461	0.675859	1.15543	164	0.160982	0.779724	2.15795
Gp1bb	16	complement(18620317..18622403)	ENSMUSG00000050761	0.712716	-5.36875	-2.42459	0.000195825	0.00474818	1	0.895417	1.25734	0.330379	0.607702	0.937839	1	0.712716	-1.8228	-0.866158	0.203666	0.52045	1	Gp1bb	MGI	MGI:107852	Gp1bb		0007599 // hemostasis (MGI:MGI:1354194|GO_REF:0000004 [IEA] UniProtKB-KW:KW-0356) /// 0007596 // blood coagulation (MGI:MGI:1354194|GO_REF:0000004 [IEA] UniProtKB-KW:KW-0094) /// 0007155 // cell adhesion (MGI:MGI:1095981|PMID:9259114 [ISS])	0016021 // integral component of membrane (MGI:MGI:1354194|GO_REF:0000004 [IEA] UniProtKB-KW:KW-0812) /// 0016020 // membrane (MGI:MGI:1354194|GO_REF:0000004 [IEA] UniProtKB-KW:KW-0472) /// 0005887 // integral component of plasma membrane (MGI:MGI:1095981|PMID:9259114 [ISS])	0042802 // identical protein binding (MGI:MGI:4834177|GO_REF:0000096 [ISO] UniProtKB:P13224)	glycoprotein Ib, beta polypeptide		protein	taxon:10090	20000731	MGI			35	0.592726	0.445429	2.80563	96	1.2858	1.95733	3.16592	68	0.905241	2.29331	1.74426	44	0.641948	0.582092	2.31642	9	0.137867	0.113906	0.434807	25	0.320939	1.55351	0.520889	15	0.0931268	0.495024	0.14903	29	0.359192	1.23926	0.603149	30	0.21711	0.69482	0.432639	21	0.150824	0.956182	0.259976	76	1.1127	3.20437	2.11386	50	0.637314	1.8675	1.17658	117	0.59517	2.79421	1.05997	82	1.38416	3.57958	3.6792	45	0.74774	0.501851	5.47723	18	0.284325	0.862199	0.540529	220	1.34921	5.33476	2.3951	68	0.449892	3.91098	0.785689	63	0.526252	2.54893	0.828967
AC133488.1	16	complement(18620466..18626427)	ENSMUSG00000116594	0.608268	1.39314	0.478339	0.39969	0.64249	1	0.622953	2.31682	1.21215	0.0332608	0.346207	1	0.664694	1.60975	0.686837	0.253482	0.574526	1																	44	0.260837	0.196017	3.52708	115	0.539175	0.820769	3.7925	59	0.27494	0.696525	1.51341	4	0.0204286	0.0185238	0.210584	31	0.16623	0.13734	1.49767	235	1.05604	5.11179	4.89636	336	0.730219	3.88154	3.33828	142	0.615669	2.12414	2.95335	174	0.440796	1.41069	2.50931	79	0.198613	1.25915	0.978006	103	0.527876	1.52018	2.86484	56	0.249863	0.732164	1.31777	536	0.954444	4.48094	4.85591	170	1.0045	2.59775	7.62761	65	0.378079	0.25375	7.91155	166	0.917869	2.78339	4.98488	362	0.777136	3.07278	3.94102	276	0.639202	5.55669	3.18897	111	0.324568	1.57207	1.46056
Sept5	16	complement(18620502..18629954)	ENSMUSG00000072214	0.402222	-2.04728	-1.03371	0.0269986	0.137196	1	0.541826	1.10451	0.14341	0.75933	0.971591	1	0.402222	-1.74078	-0.799731	0.106353	0.384737	1	Sept5	MGI	MGI:1195461	Sept5		0051301 // cell division (MGI:MGI:1354194|GO_REF:0000004 [IEA] UniProtKB-KW:KW-0132) /// 0099148 /// 0035176 // social behavior (MGI:MGI:3839687|PMID:19240081 [IMP]) /// 0007049 // cell cycle (MGI:MGI:1354194|GO_REF:0000004 [IEA] UniProtKB-KW:KW-0131) /// 0061640 // cytoskeleton-dependent cytokinesis (MGI:MGI:6201960|PMID:21873635 [IBA] PANTHER:PTN000430171) /// 0061640 // cytoskeleton-dependent cytokinesis (MGI:MGI:4459044|GO_REF:0000033 [IBA] PANTHER:PTN000430171) /// 0035176 // social behavior (MGI:MGI:5428355|PMID:22589251 [IMP]) /// 0017157 // regulation of exocytosis (MGI:MGI:4834177|GO_REF:0000096 [ISO] UniProtKB:Q99719) /// 0017157 // regulation of exocytosis (MGI:MGI:4459044|GO_REF:0000033 [IBA] PANTHER:PTN000430532) /// 0017157 // regulation of exocytosis (MGI:MGI:6201960|PMID:21873635 [IBA] PANTHER:PTN000430532) /// 0099171 /// 0030534 // adult behavior (MGI:MGI:3839687|PMID:19240081 [IMP]) /// 0045921 // positive regulation of exocytosis (MGI:MGI:4417868|GO_REF:0000096 [ISO] RGD:621763)	0015630 // microtubule cytoskeleton (MGI:MGI:6201960|PMID:21873635 [IBA] PANTHER:PTN000430171) /// 0005886 // plasma membrane (MGI:MGI:4834177|GO_REF:0000096 [ISO] UniProtKB:Q99719) /// 0031105 // septin complex (MGI:MGI:4459044|GO_REF:0000033 [IBA] PANTHER:PTN000430171) /// 0043195 // terminal bouton (MGI:MGI:1926701|PMID:11064363 [IDA]) /// 0031105 // septin complex (MGI:MGI:4417868|GO_REF:0000096 [ISO] RGD:621763) /// 0001725 // stress fiber (MGI:MGI:4417868|GO_REF:0000096 [ISO] RGD:621763) /// 0005938 // cell cortex (MGI:MGI:1926701|PMID:11064363 [IDA]) /// 0044305 // calyx of Held (MGI:MGI:4880833|PMID:20624595 [IMP]) /// 0008021 // synaptic vesicle (MGI:MGI:4417868|GO_REF:0000096 [ISO] RGD:621763) /// 0045202 // synapse (MGI:MGI:2668266|PMID:11739749 [IDA]) /// 0043679 // axon terminus (MGI:MGI:1926701|PMID:11064363 [IDA]) /// 0008021 // synaptic vesicle (MGI:MGI:4459044|GO_REF:0000033 [IBA] PANTHER:PTN000430532) /// 0098793 // presynapse (MGI:MGI:1926701|PMID:11064363 [IDA]) /// 0015630 // microtubule cytoskeleton (MGI:MGI:4459044|GO_REF:0000033 [IBA] PANTHER:PTN000430171) /// 0031105 // septin complex (MGI:MGI:6201960|PMID:21873635 [IBA] PANTHER:PTN000430171) /// 0005940 // septin ring (MGI:MGI:6201960|PMID:21873635 [IBA] PANTHER:PTN000430171) /// 0005940 // septin ring (MGI:MGI:4459044|GO_REF:0000033 [IBA] PANTHER:PTN000430171) /// 0008021 // synaptic vesicle (MGI:MGI:6201960|PMID:21873635 [IBA] PANTHER:PTN000430532) /// 0005886 // plasma membrane (MGI:MGI:4417868|GO_REF:0000096 [ISO] RGD:621763) /// 0008021 // synaptic vesicle (MGI:MGI:4834177|GO_REF:0000096 [ISO] UniProtKB:Q99719) /// 0032154 // cleavage furrow (MGI:MGI:4417868|GO_REF:0000096 [ISO] RGD:621763) /// 0098793 // presynapse (MGI:MGI:3822234|PMID:18809578 [IDA]) /// 0008021 // synaptic vesicle (MGI:MGI:1926701|PMID:11064363 [IDA]) /// 0031105 // septin complex (MGI:MGI:3822234|PMID:18809578 [IDA]) /// 0005856 // cytoskeleton (MGI:MGI:1354194|GO_REF:0000004 [IEA] UniProtKB-KW:KW-0206) /// 0044305 // calyx of Held (MGI:MGI:4880833|PMID:20624595 [IDA]) /// 0005737 // cytoplasm (MGI:MGI:1354194|GO_REF:0000004 [IEA] UniProtKB-KW:KW-0963)	0032947 // protein complex scaffold (MGI:MGI:6201960|PMID:21873635 [IBA] PANTHER:PTN000430171) /// 0042803 // protein homodimerization activity (MGI:MGI:4417868|GO_REF:0000096 [ISO] RGD:621763) /// 0000166 // nucleotide binding (MGI:MGI:1354194|GO_REF:0000004 [IEA] UniProtKB-KW:KW-0547) /// 0005515 // protein binding (MGI:MGI:3822234|PMID:18809578 [IPI] UniProtKB:O55131|UniProtKB:P28661|UniProtKB:P42208|UniProtKB:Q80UG5|UniProtKB:Q8C1B7|UniProtKB:Q8CHH9|UniProtKB:Q9R1T4|UniProtKB:Q9Z1S5) /// 0019003 // GDP binding (MGI:MGI:4417868|GO_REF:0000096 [ISO] RGD:621763) /// 0005515 // protein binding (MGI:MGI:5430901|PMID:11078524 [IPI] UniProtKB:O60260) /// 0005515 // protein binding (MGI:MGI:2668266|PMID:11739749 [IPI] UniProtKB:P42208|UniProtKB:O55131) /// 0019905 // syntaxin binding (MGI:MGI:4417868|GO_REF:0000096 [ISO] RGD:621763) /// 0032947 // protein complex scaffold (MGI:MGI:4459044|GO_REF:0000033 [IBA] PANTHER:PTN000430171) /// 0003924 // GTPase activity (MGI:MGI:4459044|GO_REF:0000033 [IBA] PANTHER:PTN000430171) /// 0005515 // protein binding (MGI:MGI:5547631|PMID:24113571 [IPI] UniProtKB:O55131) /// 0003924 // GTPase activity (MGI:MGI:6201960|PMID:21873635 [IBA] PANTHER:PTN000430171) /// 0005525 // GTP binding (MGI:MGI:4417868|GO_REF:0000096 [ISO] RGD:621763) /// 0035091 // phosphatidylinositol binding (MGI:MGI:4417868|GO_REF:0000096 [ISO] RGD:621763)	septin 5	Cdcrel1|Pnutl1	protein	taxon:10090	20190210	UniProt			27	0.100949	0.0758624	2.16434	257	0.759954	1.15685	8.47542	120	0.352687	0.893487	3.07811	130	0.418739	0.379695	6.84398	112	0.378782	0.31295	5.41093	152	0.430803	2.08531	3.16701	173	0.237128	1.26047	1.71882	154	0.421116	1.45291	3.20293	158	0.252446	0.807906	2.27857	194	0.307613	1.95019	2.40168	276	0.892126	2.56916	7.67665	76	0.21387	0.626695	1.7884	593	0.665983	3.12666	5.37231	218	0.812421	2.10101	9.78129	34	0.12473	0.0837132	4.13835	131	0.456842	1.38535	3.93385	264	0.35745	1.41335	2.87412	211	0.308201	2.67924	2.43795	211	0.389124	1.88475	2.77638
Cldn5	16	18776847..18778262	ENSMUSG00000041378	50.3781	-1.56649	-0.647533	0.0570954	0.214374	1	53.0136	1.04657	0.0656739	0.847044	0.986689	1	83.7892	1.06731	0.0939846	0.794542	0.928558	1	Cldn5	MGI	MGI:1276112	Cldn5		1903142 // positive regulation of establishment of endothelial barrier (MGI:MGI:4834177|GO_REF:0000096 [ISO] UniProtKB:O00501) /// 0042552 // myelination (MGI:MGI:4417868|GO_REF:0000096 [ISO] RGD:68431) /// 0098609 // cell-cell adhesion (MGI:MGI:3513971|PMID:10508865 [IC] GO:0005923) /// 0007179 // transforming growth factor beta receptor signaling pathway (MGI:MGI:4834177|GO_REF:0000096 [ISO] UniProtKB:O00501) /// 0007043 // cell-cell junction assembly (MGI:MGI:4834177|GO_REF:0000096 [ISO] UniProtKB:O00501)	0005886 // plasma membrane (MGI:MGI:5796260|PMID:25978380 [IDA]) /// 0016327 // apicolateral plasma membrane (MGI:MGI:4834177|GO_REF:0000096 [ISO] UniProtKB:O00501) /// 0043220 // Schmidt-Lanterman incisure (MGI:MGI:4417868|GO_REF:0000096 [ISO] RGD:68431) /// 0030864 // cortical actin cytoskeleton (MGI:MGI:4834177|GO_REF:0000096 [ISO] UniProtKB:O00501) /// 0005923 // bicellular tight junction (MGI:MGI:5507964|PMID:22946046 [IDA]) /// 0030054 // cell junction (MGI:MGI:1354194|GO_REF:0000004 [IEA] UniProtKB-KW:KW-0965) /// 0005923 // bicellular tight junction (MGI:MGI:4834177|GO_REF:0000096 [ISO] UniProtKB:O00501) /// 0016021 // integral component of membrane (MGI:MGI:2152098|GO_REF:0000002 [IEA] InterPro:IPR004031) /// 0033270 // paranode region of axon (MGI:MGI:4417868|GO_REF:0000096 [ISO] RGD:68431) /// 0005911 // cell-cell junction (MGI:MGI:4834177|GO_REF:0000096 [ISO] UniProtKB:O00501) /// 0016021 // integral component of membrane (MGI:MGI:1354194|GO_REF:0000004 [IEA] UniProtKB-KW:KW-0812) /// 0005886 // plasma membrane (MGI:MGI:4834177|GO_REF:0000096 [ISO] UniProtKB:O00501) /// 0016020 // membrane (MGI:MGI:1354194|GO_REF:0000004 [IEA] UniProtKB-KW:KW-0472) /// 0016328 // lateral plasma membrane (MGI:MGI:4417868|GO_REF:0000096 [ISO] RGD:68431) /// 0005923 // bicellular tight junction (MGI:MGI:5310681|PMID:22275141 [IDA])	0005198 // structural molecule activity (MGI:MGI:2152098|GO_REF:0000002 [IEA] InterPro:IPR006187|InterPro:IPR003551) /// 0005515 // protein binding (MGI:MGI:1350677|PMID:10601346 [IPI] UniProtKB:P39447|UniProtKB:Q9QXY1|UniProtKB:Q9Z0U1)	claudin 5	Tmvcf	protein	taxon:10090	20190210	UniProt			1377	34.37	25.8287	110.382	3494	68.9737	104.996	115.226	3380	66.318	168.008	86.7002	1723	37.0503	33.5957	90.709	1141	25.761	21.2838	55.1239	2588	48.9673	237.027	53.9225	3912	35.7966	190.28	38.8671	2489	45.4373	156.765	51.7669	2860	30.5059	97.6284	41.245	8614	91.1832	578.077	106.64	3096	66.8074	192.393	86.112	956	17.9598	52.6268	22.4961	10898	81.7074	383.601	98.7309	2761	68.6907	177.641	123.881	1221	29.9029	20.0695	148.615	3132	72.916	221.114	94.052	5615	50.7536	200.679	61.1294	8795	85.7618	745.542	101.62	10212	125.725	608.958	134.372
Cdc45	16	complement(18780447..18811987)	ENSMUSG00000000028	0.180542	1.40604	0.491635	0.278081	0.526363	1	0.160743	1.56301	0.644326	0.157346	0.663541	1	0.136868	1.09152	0.12634	0.792726	0.928265	1	Cdc45	MGI	MGI:1338073	Cdc45		1902977 // mitotic DNA replication preinitiation complex assembly (MGI:MGI:4459044|GO_REF:0000033 [IBA] PANTHER:PTN000053416) /// 0000727 // double-strand break repair via break-induced replication (MGI:MGI:6201960|PMID:21873635 [IBA] PANTHER:PTN000053416) /// 0031938 // regulation of chromatin silencing at telomere (MGI:MGI:4459044|GO_REF:0000033 [IBA] PANTHER:PTN000053416) /// 1900087 // positive regulation of G1/S transition of mitotic cell cycle (MGI:MGI:4459044|GO_REF:0000033 [IBA] PANTHER:PTN000053416) /// 0031938 // regulation of chromatin silencing at telomere (MGI:MGI:6201960|PMID:21873635 [IBA] PANTHER:PTN000053416) /// 0000727 // double-strand break repair via break-induced replication (MGI:MGI:4459044|GO_REF:0000033 [IBA] PANTHER:PTN000053416) /// 0006270 // DNA replication initiation (MGI:MGI:6201960|PMID:21873635 [IBA] PANTHER:PTN000053416) /// 0006270 // DNA replication initiation (MGI:MGI:4459044|GO_REF:0000033 [IBA] PANTHER:PTN000053416) /// 1902977 // mitotic DNA replication preinitiation complex assembly (MGI:MGI:6201960|PMID:21873635 [IBA] PANTHER:PTN000053416) /// 0006260 // DNA replication (MGI:MGI:1354194|GO_REF:0000004 [IEA] UniProtKB-KW:KW-0235) /// 0007049 // cell cycle (MGI:MGI:1354194|GO_REF:0000004 [IEA] UniProtKB-KW:KW-0131) /// 1900087 // positive regulation of G1/S transition of mitotic cell cycle (MGI:MGI:6201960|PMID:21873635 [IBA] PANTHER:PTN000053416)	0005813 // centrosome (MGI:MGI:4834177|GO_REF:0000096 [ISO] UniProtKB:O75419) /// 0005656 // nuclear pre-replicative complex (MGI:MGI:4459044|GO_REF:0000033 [IBA] PANTHER:PTN000053416) /// 0031261 // DNA replication preinitiation complex (MGI:MGI:4459044|GO_REF:0000033 [IBA] PANTHER:PTN000053416) /// 0031298 // replication fork protection complex (MGI:MGI:4459044|GO_REF:0000033 [IBA] PANTHER:PTN000053416) /// 0031261 // DNA replication preinitiation complex (MGI:MGI:6201960|PMID:21873635 [IBA] PANTHER:PTN000053416) /// 0031298 // replication fork protection complex (MGI:MGI:6201960|PMID:21873635 [IBA] PANTHER:PTN000053416) /// 0005634 // nucleus (MGI:MGI:4834177|GO_REF:0000096 [ISO] UniProtKB:O75419) /// 0005656 // nuclear pre-replicative complex (MGI:MGI:6201960|PMID:21873635 [IBA] PANTHER:PTN000053416)	0003682 // chromatin binding (MGI:MGI:4459044|GO_REF:0000033 [IBA] PANTHER:PTN000053416) /// 0003688 // DNA replication origin binding (MGI:MGI:4459044|GO_REF:0000033 [IBA] PANTHER:PTN000053416) /// 0043138 // 3'-5' DNA helicase activity (MGI:MGI:6201960|PMID:21873635 [IBA] PANTHER:PTN000053416) /// 0003697 // single-stranded DNA binding (MGI:MGI:6201960|PMID:21873635 [IBA] PANTHER:PTN000053416) /// 0003688 // DNA replication origin binding (MGI:MGI:6201960|PMID:21873635 [IBA] PANTHER:PTN000053416) /// 0003682 // chromatin binding (MGI:MGI:6201960|PMID:21873635 [IBA] PANTHER:PTN000053416) /// 0043138 // 3'-5' DNA helicase activity (MGI:MGI:4459044|GO_REF:0000033 [IBA] PANTHER:PTN000053416) /// 0003697 // single-stranded DNA binding (MGI:MGI:4459044|GO_REF:0000033 [IBA] PANTHER:PTN000053416)	cell division cycle 45	Cdc45l	protein	taxon:10090	20170228	GO_Central			23	0.0257727	0.019368	1.8437	66	0.0584915	0.0890396	2.17657	185	0.162957	0.412832	4.74542	52	0.0501993	0.0455186	2.73759	99	0.100346	0.082906	4.78288	157	0.133361	0.645538	3.27118	631	0.259215	1.37788	6.26921	269	0.220459	0.760614	5.59473	203	0.0972078	0.311096	2.92753	405	0.192465	1.22018	5.01383	135	0.130781	0.376625	3.75488	490	0.413263	1.21097	11.5304	454	0.152812	0.717425	4.11303	75	0.0837684	0.216634	3.36512	21	0.023089	0.0154963	2.55604	102	0.106608	0.323282	3.063	269	0.109158	0.43161	2.92855	384	0.168104	1.46135	4.43683	296	0.163603	0.792422	3.89483
Ufd1	16	18811779..18835261	ENSMUSG00000005262	1.88466	1.50223	0.58711	0.0172636	0.104497	1	1.05137	1.08388	0.116202	0.638898	0.947391	1	1.77262	1.42155	0.50746	0.0522436	0.270282	1	Ufd1	MGI	MGI:109353	Ufd1		0071712 // ER-associated misfolded protein catabolic process (MGI:MGI:4834177|GO_REF:0000096 [ISO] UniProtKB:Q92890) /// 0032480 // negative regulation of type I interferon production (MGI:MGI:4834177|GO_REF:0000096 [ISO] UniProtKB:Q92890) /// 0030970 // retrograde protein transport, ER to cytosol (MGI:MGI:4834177|GO_REF:0000096 [ISO] UniProtKB:Q92890) /// 0039536 // negative regulation of RIG-I signaling pathway (MGI:MGI:4834177|GO_REF:0000096 [ISO] UniProtKB:Q92890) /// 0006511 // ubiquitin-dependent protein catabolic process (MGI:MGI:4834177|GO_REF:0000096 [ISO] UniProtKB:Q92890)	0005737 // cytoplasm (MGI:MGI:3821503|PMID:18775783 [IDA]) /// 0005634 // nucleus (MGI:MGI:1354194|GO_REF:0000004 [IEA] UniProtKB-KW:KW-0539) /// 0036501 // UFD1-NPL4 complex (MGI:MGI:5634894|PMID:10811609 [IDA]) /// 0036501 // UFD1-NPL4 complex (MGI:MGI:4417868|GO_REF:0000096 [ISO] RGD:619822) /// 0005783 // endoplasmic reticulum (MGI:MGI:4834177|GO_REF:0000096 [ISO] UniProtKB:Q92890) /// 0034098 // VCP-NPL4-UFD1 AAA ATPase complex (MGI:MGI:5640950|PMID:17000876 [IDA]) /// 0034098 // VCP-NPL4-UFD1 AAA ATPase complex (MGI:MGI:5634894|PMID:10811609 [IDA]) /// 0036501 // UFD1-NPL4 complex (MGI:MGI:4834177|GO_REF:0000096 [ISO] UniProtKB:Q92890) /// 0034098 // VCP-NPL4-UFD1 AAA ATPase complex (MGI:MGI:4834177|GO_REF:0000096 [ISO] UniProtKB:Q92890) /// 0034098 // VCP-NPL4-UFD1 AAA ATPase complex (MGI:MGI:5634892|PMID:12847084 [NAS]) /// 0034098 // VCP-NPL4-UFD1 AAA ATPase complex (MGI:MGI:4417868|GO_REF:0000096 [ISO] RGD:619822)	0005515 // protein binding (MGI:MGI:5440826|PMID:22773186 [IPI] UniProtKB:Q01853) /// 0044877 // macromolecular complex binding (MGI:MGI:4417868|GO_REF:0000096 [ISO] RGD:619822) /// 0051117 // ATPase binding (MGI:MGI:4417868|GO_REF:0000096 [ISO] RGD:619822) /// 0005515 // protein binding (MGI:MGI:6092812|PMID:17202270 [IPI] UniProtKB:Q9ES54) /// 0005515 // protein binding (MGI:MGI:5634894|PMID:10811609 [IPI] UniProtKB:Q01853|UniProtKB:Q9ES54) /// 0005102 // receptor binding (MGI:MGI:4417868|GO_REF:0000096 [ISO] RGD:619822) /// 0036435 // K48-linked polyubiquitin binding (MGI:MGI:5634892|PMID:12847084 [IDA]) /// 0005515 // protein binding (MGI:MGI:5914283|PMID:22232657 [IPI] UniProtKB:Q01853|UniProtKB:Q9ES54)	ubiquitin recognition factor in ER-associated degradation 1	Ufd1|Ufd1l	protein	taxon:10090	20070213	MGI			300	0.451519	0.339313	24.0483	767	0.91299	1.38981	25.2943	966	1.14288	2.89534	24.7788	456	0.591263	0.536133	24.0066	488	0.664366	0.548899	23.5762	1608	1.83458	8.88035	33.5036	2799	1.54438	8.20931	27.8091	1748	1.92415	6.63859	36.3554	2747	1.76679	5.6543	39.6153	3687	2.35338	14.9198	45.6444	944	1.2283	3.53728	26.2564	1468	1.66295	4.87287	34.5443	3271	1.47878	6.94262	29.6338	411	0.616571	1.59452	18.4409	183	0.270245	0.181377	22.2741	857	1.20307	3.64825	25.7352	3895	2.12292	8.394	42.4041	3030	1.7816	15.4877	35.0094	2671	1.98288	9.60418	35.1456
2510002D24Rik	16	18836578..18840160	ENSMUSG00000071632	1.34693	1.12541	0.170449	0.666213	0.834949	1	1.41455	1.65122	0.723536	0.0684261	0.483902	1	1.33621	1.13246	0.179462	0.66814	0.869464	1	2510002D24Rik	MGI	MGI:1919557	2510002D24Rik		0008150 // biological_process (MGI:MGI:2156816|GO_REF:0000015 [ND])	0005575 // cellular_component (MGI:MGI:2156816|GO_REF:0000015 [ND])	0003674 // molecular_function (MGI:MGI:2156816|GO_REF:0000015 [ND])	RIKEN cDNA 2510002D24 gene	Pants	protein	taxon:10090	20100209	MGI			33	0.325518	0.244624	2.64531	109	0.850362	1.29448	3.59463	138	1.07006	2.71087	3.53983	87	0.739336	0.670399	4.5802	61	0.544282	0.449686	2.94703	225	1.68244	8.14391	4.688	443	1.602	8.51558	4.40136	189	1.36353	4.70438	3.93087	236	0.994823	3.18375	3.40343	261	1.09186	6.92209	3.23113	178	1.51796	4.37144	4.95088	273	2.02685	5.9392	6.42411	513	1.52002	7.1362	4.64754	155	1.52398	3.94118	6.95459	50	0.483931	0.324794	6.08581	183	1.68372	5.10577	5.49537	248	0.885901	3.50284	2.69993	253	0.974979	8.47565	2.92323	370	1.80024	8.71957	4.86854
Gm28539	16	18836584..18956247	ENSMUSG00000099908	0.233759	-1.49863	-0.583644	0.0163973	0.100967	1	0.21528	-1.19523	-0.257284	0.291546	0.802958	1	0.221449	-1.55079	-0.633004	0.0141199	0.132854	1																	438	0.129366	0.0972172	35.1105	957	0.223549	0.340301	31.5602	1307	0.303452	0.768756	33.5258	704	0.179134	0.162432	37.0628	726	0.193961	0.16025	35.0745	1202	0.26912	1.30268	25.0444	2342	0.253588	1.34797	23.2686	993	0.214505	0.740071	20.6527	1638	0.206743	0.661643	23.6221	1795	0.22484	1.42543	22.2218	1059	0.270408	0.778724	29.455	1063	0.236307	0.692439	25.014	3440	0.305192	1.43282	31.1648	673	0.198128	0.51238	30.1964	229	0.066364	0.0445407	27.873	878	0.241877	0.73348	26.3658	1654	0.17691	0.699499	18.0068	2233	0.25766	2.23988	25.8007	1437	0.209348	1.01399	18.9083
Mrpl40	16	complement(18872018..18876862)	ENSMUSG00000022706	0.708224	2.81025	1.4907	0.00529102	0.0484413	1	0.404086	2.40192	1.26419	0.0190982	0.262398	1	0.568265	2.30415	1.20424	0.0332905	0.214793	1	Mrpl40	MGI	MGI:1332635	Mrpl40		0008150 // biological_process (MGI:MGI:2156816|GO_REF:0000015 [ND])	0005739 // mitochondrion (MGI:MGI:3852644|PMID:18614015 [HDA]) /// 0005762 // mitochondrial large ribosomal subunit (MGI:MGI:4834177|GO_REF:0000096 [ISO] UniProtKB:Q9NQ50) /// 0005761 // mitochondrial ribosome (MGI:MGI:4459044|GO_REF:0000033 [IBA] PANTHER:PTN001411073) /// 0005761 // mitochondrial ribosome (MGI:MGI:4417868|GO_REF:0000096 [ISO] RGD:1565444) /// 0005739 // mitochondrion (MGI:MGI:4834177|GO_REF:0000096 [ISO] UniProtKB:Q9NQ50) /// 0005761 // mitochondrial ribosome (MGI:MGI:6201960|PMID:21873635 [IBA] PANTHER:PTN001411073) /// 0005840 // ribosome (MGI:MGI:1354194|GO_REF:0000004 [IEA] UniProtKB-KW:KW-0689) /// 0005739 // mitochondrion (MGI:MGI:3821503|PMID:18775783 [IDA])		mitochondrial ribosomal protein L40	Nlvcf	protein	taxon:10090	20090923	MGI			10	0.0729482	0.05482	0.801609	20	0.115388	0.175651	0.659566	65	0.372732	0.94427	1.66731	24	0.15083	0.136766	1.2635	10	0.0659853	0.0545171	0.483119	143	0.790765	3.82772	2.97949	213	0.569629	3.02791	2.11623	212	1.13108	3.90238	4.40923	168	0.523716	1.67606	2.42278	170	0.525931	3.33426	2.10457	56	0.353168	1.01706	1.55758	144	0.790633	2.31676	3.38854	143	0.313343	1.47109	1.29551	44	0.319929	0.82737	1.97421	34	0.243358	0.163331	4.13835	104	0.707626	2.14584	3.12305	222	0.586462	2.31886	2.41687	91	0.25934	2.25448	1.05144	200	0.719634	3.48559	2.63164
Hira	16	18877037..18970309	ENSMUSG00000022702	0.801269	1.23767	0.307631	0.273486	0.52133	1	0.489489	-1.06896	-0.0962138	0.732466	0.966054	1	0.679757	1.06287	0.0879717	0.767799	0.917143	1	Hira	MGI	MGI:99430	Hira		0031935 // regulation of chromatin silencing (MGI:MGI:6201960|PMID:21873635 [IBA] PANTHER:PTN000352669) /// 0000070 // mitotic sister chromatid segregation (MGI:MGI:6201960|PMID:21873635 [IBA] PANTHER:PTN000352669) /// 0030702 // chromatin silencing at centromere (MGI:MGI:6201960|PMID:21873635 [IBA] PANTHER:PTN000352669) /// 0006336 // DNA replication-independent nucleosome assembly (MGI:MGI:4459044|GO_REF:0000033 [IBA] PANTHER:PTN000352669) /// 0006325 // chromatin organization (MGI:MGI:1354194|GO_REF:0000004 [IEA] UniProtKB-KW:KW-0156) /// 0006325 // chromatin organization (MGI:MGI:2152098|GO_REF:0000002 [IEA] InterPro:IPR031120) /// 0031935 // regulation of chromatin silencing (MGI:MGI:4459044|GO_REF:0000033 [IBA] PANTHER:PTN000352669) /// 0042692 // muscle cell differentiation (MGI:MGI:5430686|PMID:22705305 [IGI] MGI:MGI:1097686|MGI:MGI:1101768|MGI:MGI:3650546) /// 0000070 // mitotic sister chromatid segregation (MGI:MGI:4459044|GO_REF:0000033 [IBA] PANTHER:PTN000352669) /// 0030702 // chromatin silencing at centromere (MGI:MGI:4459044|GO_REF:0000033 [IBA] PANTHER:PTN000352669) /// 0007369 // gastrulation (MGI:MGI:2176685|PMID:11884616 [IMP] MGI:MGI:2178130) /// 0006355 // regulation of transcription, DNA-templated (MGI:MGI:2152098|GO_REF:0000002 [IEA] InterPro:IPR011494) /// 0006351 // transcription, DNA-templated (MGI:MGI:2152098|GO_REF:0000002 [IEA] InterPro:IPR031120) /// 0001649 // osteoblast differentiation (MGI:MGI:5430686|PMID:22705305 [IGI] MGI:MGI:1097686|MGI:MGI:1101768|MGI:MGI:3650546) /// 0006336 // DNA replication-independent nucleosome assembly (MGI:MGI:4834177|GO_REF:0000096 [ISO] UniProtKB:P54198) /// 0006336 // DNA replication-independent nucleosome assembly (MGI:MGI:6201960|PMID:21873635 [IBA] PANTHER:PTN000352669)	0000417 // HIR complex (MGI:MGI:4459044|GO_REF:0000033 [IBA] PANTHER:PTN000352669) /// 0000417 // HIR complex (MGI:MGI:6201960|PMID:21873635 [IBA] PANTHER:PTN000352669) /// 0000790 // nuclear chromatin (MGI:MGI:4459044|GO_REF:0000033 [IBA] PANTHER:PTN000352669) /// 0005634 // nucleus (MGI:MGI:4834177|GO_REF:0000096 [ISO] UniProtKB:P54198) /// 0032991 // macromolecular complex (MGI:MGI:4834177|GO_REF:0000096 [ISO] UniProtKB:P54198) /// 0000790 // nuclear chromatin (MGI:MGI:3589681|PMID:15922569 [IDA]) /// 0000790 // nuclear chromatin (MGI:MGI:6201960|PMID:21873635 [IBA] PANTHER:PTN000352669) /// 0000790 // nuclear chromatin (MGI:MGI:4834177|GO_REF:0000096 [ISO] UniProtKB:P54198)	0003714 // transcription corepressor activity (MGI:MGI:6201960|PMID:21873635 [IBA] PANTHER:PTN000352669) /// 0003714 // transcription corepressor activity (MGI:MGI:4459044|GO_REF:0000033 [IBA] PANTHER:PTN000352669) /// 0031491 // nucleosome binding (MGI:MGI:6201960|PMID:21873635 [IBA] PANTHER:PTN000352669) /// 0003677 // DNA binding (MGI:MGI:6201960|PMID:21873635 [IBA] PANTHER:PTN000352669) /// 0031491 // nucleosome binding (MGI:MGI:4459044|GO_REF:0000033 [IBA] PANTHER:PTN000352669) /// 0003677 // DNA binding (MGI:MGI:4459044|GO_REF:0000033 [IBA] PANTHER:PTN000352669) /// 0005515 // protein binding (MGI:MGI:1930827|PMID:11342215 [IPI] UniProtKB:Q9QZ23)	histone cell cycle regulator	D16Ertd95e|Gm15797|Tuple1	protein	taxon:10090	20170608	GO_Central			603	0.228491	0.171709	48.337	1408	0.42196	0.642335	46.4334	1787	0.532287	1.34848	45.8382	962	0.314043	0.284761	50.6454	1179	0.404109	0.333875	56.9597	2646	0.760045	3.67901	55.1309	5637	0.783065	4.16245	56.0056	2966	0.82199	2.83598	61.6876	4064	0.658079	2.10606	58.6082	6118	0.983166	6.233	75.7397	1431	0.468781	1.35	39.8018	3840	1.09517	3.20913	90.3611	4884	0.555901	2.60985	44.2468	637	0.24059	0.622192	28.5811	234	0.0870003	0.0583908	28.4816	1289	0.455577	1.38151	38.7079	5229	0.717535	2.83712	56.9271	5731	0.848391	7.3752	66.2174	3732	0.697527	3.37851	49.1064
2010309G21Rik	16	19051367..19106749	ENSMUSG00000106567	0.166681	-1.02911	-0.0414025	0.934699	0.970179	1	0.111428	-1.01793	-0.0256422	0.959658	0.994815	1	0.0900792	-2.51338	-1.32963	0.0133502	0.128355	1	2010309G21Rik	MGI	MGI:1917268	2010309G21Rik		0008150 // biological_process (MGI:MGI:2156816|GO_REF:0000015 [ND])	0005575 // cellular_component (MGI:MGI:2156816|GO_REF:0000015 [ND])	0003674 // molecular_function (MGI:MGI:2156816|GO_REF:0000015 [ND])	RIKEN cDNA 2010309G21 gene	Gm41430	gene	taxon:10090	20100202	MGI			89	0.0567965	0.0426821	7.13432	146	0.0736886	0.112174	4.81483	176	0.0882905	0.223673	4.51456	247	0.135797	0.123135	13.0036	166	0.0958236	0.0791695	8.01978	151	0.0730475	0.353588	3.14617	2431	0.568741	3.02319	24.1528	99	0.0462072	0.159421	2.05903	166	0.0452702	0.144879	2.39394	370	0.100138	0.634847	4.58053	175	0.0965491	0.278043	4.86744	328	0.157545	0.461646	7.71834	669	0.128241	0.602069	6.06083	200	0.127218	0.328999	8.97366	76	0.047588	0.031939	9.25043	127	0.0755947	0.229237	3.81373	236	0.0545401	0.215651	2.56929	134	0.0334079	0.290421	1.54827	304	0.0956913	0.463487	4.00009
Iglc1	16	complement(19061618..19062071)	ENSMUSG00000105906	6.12799	5.01872	2.32732	0.0274446	0.138861	1	1.09634	2.18924	1.13043	0.287697	0.802438	1	1.74666	1.58922	0.668316	0.551026	0.803584	1	Iglc1	MGI	MGI:99546	Iglc1		0006910 // phagocytosis, recognition (MGI:MGI:4459044|GO_REF:0000033 [IBA] PANTHER:PTN001510949) /// 0006958 // complement activation, classical pathway (MGI:MGI:4459044|GO_REF:0000033 [IBA] PANTHER:PTN001510949) /// 0006958 // complement activation, classical pathway (MGI:MGI:6201960|PMID:21873635 [IBA] PANTHER:PTN001510949) /// 0006911 // phagocytosis, engulfment (MGI:MGI:4459044|GO_REF:0000033 [IBA] PANTHER:PTN001510949) /// 0042742 // defense response to bacterium (MGI:MGI:4459044|GO_REF:0000033 [IBA] PANTHER:PTN001510949) /// 0045087 // innate immune response (MGI:MGI:4459044|GO_REF:0000033 [IBA] PANTHER:PTN001510949) /// 0042742 // defense response to bacterium (MGI:MGI:6201960|PMID:21873635 [IBA] PANTHER:PTN001510949) /// 0050853 // B cell receptor signaling pathway (MGI:MGI:6201960|PMID:21873635 [IBA] PANTHER:PTN001510949) /// 0050871 // positive regulation of B cell activation (MGI:MGI:4459044|GO_REF:0000033 [IBA] PANTHER:PTN001510949) /// 0006911 // phagocytosis, engulfment (MGI:MGI:6201960|PMID:21873635 [IBA] PANTHER:PTN001510949) /// 0050871 // positive regulation of B cell activation (MGI:MGI:6201960|PMID:21873635 [IBA] PANTHER:PTN001510949) /// 0006910 // phagocytosis, recognition (MGI:MGI:6201960|PMID:21873635 [IBA] PANTHER:PTN001510949) /// 0045087 // innate immune response (MGI:MGI:6201960|PMID:21873635 [IBA] PANTHER:PTN001510949) /// 0050853 // B cell receptor signaling pathway (MGI:MGI:4459044|GO_REF:0000033 [IBA] PANTHER:PTN001510949)	0009897 // external side of plasma membrane (MGI:MGI:6201960|PMID:21873635 [IBA] PANTHER:PTN001510949) /// 0009897 // external side of plasma membrane (MGI:MGI:3521842|PMID:1373499 [IDA]) /// 0019815 // B cell receptor complex (MGI:MGI:3521842|PMID:1373499 [IDA]) /// 0042571 // immunoglobulin complex, circulating (MGI:MGI:6201960|PMID:21873635 [IBA] PANTHER:PTN001510949) /// 0009897 // external side of plasma membrane (MGI:MGI:4459044|GO_REF:0000033 [IBA] PANTHER:PTN001510949) /// 0042571 // immunoglobulin complex, circulating (MGI:MGI:4459044|GO_REF:0000033 [IBA] PANTHER:PTN001510949)	0003823 // antigen binding (MGI:MGI:4459044|GO_REF:0000033 [IBA] PANTHER:PTN001510949) /// 0034987 // immunoglobulin receptor binding (MGI:MGI:6201960|PMID:21873635 [IBA] PANTHER:PTN001510949) /// 0003823 // antigen binding (MGI:MGI:6201960|PMID:21873635 [IBA] PANTHER:PTN001510949) /// 0005515 // protein binding (MGI:MGI:3521842|PMID:1373499 [IPI] UniProtKB:P01872) /// 0034987 // immunoglobulin receptor binding (MGI:MGI:4459044|GO_REF:0000033 [IBA] PANTHER:PTN001510949)	immunoglobulin lambda constant 1	Clambda1	protein	taxon:10090	20170228	GO_Central			1	0.0778489	0.0585028	0.0801609	4	0.246279	0.374903	0.131913	14	0.856742	2.17045	0.359113	22	1.47549	1.33791	1.15821	8	0.563346	0.465436	0.386495	7	0.413093	1.99958	0.145849	1007	28.7395	152.767	10.0049	18	1.02487	3.53594	0.374369	1	0.0332678	0.106468	0.0144213	13	0.429201	2.72102	0.160938	9	0.605722	1.74437	0.250326	24	1.40625	4.12067	0.564757	27	0.631373	2.96418	0.244608	10	0.775959	2.00671	0.448683	27	2.06238	1.38418	3.28634	54	3.92105	11.8904	1.62159	42	1.18406	4.68175	0.457246	0	0	0	0	49	1.88155	9.1134	0.644752
Iglj1	16	complement(19063225..19063262)	ENSMUSG00000106668	0	#N/A	#N/A	#N/A	#N/A	#N/A	0	#N/A	#N/A	#N/A	#N/A	#N/A	0	#N/A	#N/A	#N/A	#N/A	#N/A																	0	0	0	0	0	0	0	0	0	0	0	0	0	0	0	0	0	0	0	0	0	0	0	0	0	0	0	0	0	0	0	0	0	0	0	0	0	0	0	0	0	0	0	0	0	0	0	0	0	0	0	0	0	0	0	0	0	0	0	0	0	0	0	0	0	0	0	0	0	0	0	0	0	0	0	0
Iglc3	16	complement(19065230..19065681)	ENSMUSG00000105547	4.21295	1.23744	0.307359	0.697183	0.853135	1	2.00479	1.09129	0.126033	0.874176	0.988045	1	2.00479	-2.53632	-1.34274	0.111722	0.393115	1	Iglc3	MGI	MGI:99886	Iglc3		0006910 // phagocytosis, recognition (MGI:MGI:4459044|GO_REF:0000033 [IBA] PANTHER:PTN001510949) /// 0006958 // complement activation, classical pathway (MGI:MGI:4459044|GO_REF:0000033 [IBA] PANTHER:PTN001510949) /// 0006958 // complement activation, classical pathway (MGI:MGI:6201960|PMID:21873635 [IBA] PANTHER:PTN001510949) /// 0006911 // phagocytosis, engulfment (MGI:MGI:4459044|GO_REF:0000033 [IBA] PANTHER:PTN001510949) /// 0042742 // defense response to bacterium (MGI:MGI:4459044|GO_REF:0000033 [IBA] PANTHER:PTN001510949) /// 0045087 // innate immune response (MGI:MGI:4459044|GO_REF:0000033 [IBA] PANTHER:PTN001510949) /// 0042742 // defense response to bacterium (MGI:MGI:6201960|PMID:21873635 [IBA] PANTHER:PTN001510949) /// 0050853 // B cell receptor signaling pathway (MGI:MGI:6201960|PMID:21873635 [IBA] PANTHER:PTN001510949) /// 0050871 // positive regulation of B cell activation (MGI:MGI:4459044|GO_REF:0000033 [IBA] PANTHER:PTN001510949) /// 0006911 // phagocytosis, engulfment (MGI:MGI:6201960|PMID:21873635 [IBA] PANTHER:PTN001510949) /// 0050871 // positive regulation of B cell activation (MGI:MGI:6201960|PMID:21873635 [IBA] PANTHER:PTN001510949) /// 0006910 // phagocytosis, recognition (MGI:MGI:6201960|PMID:21873635 [IBA] PANTHER:PTN001510949) /// 0045087 // innate immune response (MGI:MGI:6201960|PMID:21873635 [IBA] PANTHER:PTN001510949) /// 0050853 // B cell receptor signaling pathway (MGI:MGI:4459044|GO_REF:0000033 [IBA] PANTHER:PTN001510949)	0009897 // external side of plasma membrane (MGI:MGI:6201960|PMID:21873635 [IBA] PANTHER:PTN001510949) /// 0042571 // immunoglobulin complex, circulating (MGI:MGI:6201960|PMID:21873635 [IBA] PANTHER:PTN001510949) /// 0009897 // external side of plasma membrane (MGI:MGI:4459044|GO_REF:0000033 [IBA] PANTHER:PTN001510949) /// 0042571 // immunoglobulin complex, circulating (MGI:MGI:4459044|GO_REF:0000033 [IBA] PANTHER:PTN001510949)	0003823 // antigen binding (MGI:MGI:4459044|GO_REF:0000033 [IBA] PANTHER:PTN001510949) /// 0034987 // immunoglobulin receptor binding (MGI:MGI:6201960|PMID:21873635 [IBA] PANTHER:PTN001510949) /// 0003823 // antigen binding (MGI:MGI:6201960|PMID:21873635 [IBA] PANTHER:PTN001510949) /// 0034987 // immunoglobulin receptor binding (MGI:MGI:4459044|GO_REF:0000033 [IBA] PANTHER:PTN001510949)	immunoglobulin lambda constant 3		protein	taxon:10090	20170228	GO_Central			7	0.547354	0.411332	0.561126	17	1.05132	1.60039	0.560631	70	4.30266	10.9002	1.79557	36	2.42512	2.199	1.89525	24	1.69752	1.40249	1.15949	11	0.652018	3.15611	0.229191	599	17.171	91.2737	5.95128	23	1.31535	4.53813	0.47836	12	0.400981	1.28326	0.173056	46	1.52543	9.67082	0.569472	33	2.23081	6.42431	0.917861	56	3.29576	9.65743	1.31777	54	1.26833	5.95459	0.489215	11	0.857331	2.21715	0.493551	29	2.22495	1.49329	3.52977	5	0.364667	1.10583	0.150147	41	1.16098	4.5905	0.446359	32	0.977536	8.49788	0.369736	69	2.66125	12.8899	0.907916
Iglj3p	16	complement(19066371..19066408)	ENSMUSG00000106405	0	#N/A	#N/A	#N/A	#N/A	#N/A	0	#N/A	#N/A	#N/A	#N/A	#N/A	0	#N/A	#N/A	#N/A	#N/A	#N/A																	0	0	0	0	0	0	0	0	0	0	0	0	0	0	0	0	0	0	0	0	0	0	0	0	0	0	0	0	0	0	0	0	0	0	0	0	0	0	0	0	0	0	0	0	0	0	0	0	0	0	0	0	0	0	0	0	0	0	0	0	0	0	0	0	0	0	0	0	0	0	0	0	0	0	0	0
Iglj3	16	complement(19067041..19067078)	ENSMUSG00000105231	0	#N/A	#N/A	#N/A	#N/A	#N/A	0	#N/A	#N/A	#N/A	#N/A	#N/A	0	#N/A	#N/A	#N/A	#N/A	#N/A																	0	0	0	0	0	0	0	0	0	0	0	0	0	0	0	0	0	0	0	0	0	0	0	0	0	0	0	0	0	0	0	0	0	0	0	0	0	0	0	0	0	0	0	0	0	0	0	0	0	0	0	0	0	0	0	0	0	0	0	0	0	0	0	0	0	0	0	0	0	0	0	0	0	0	0	0
Iglv1	16	complement(19085017..19085500)	ENSMUSG00000076934	4.10568	2.9788	1.57473	0.132669	0.344797	1	0.901388	1.72265	0.784628	0.457075	0.889705	1	0.906695	-1.41453	-0.500321	0.654194	0.862785	1	Iglv1	MGI	MGI:96530	Iglv1		0006955 // immune response (MGI:MGI:4459044|GO_REF:0000033 [IBA] PANTHER:PTN000587099) /// 0002377 // immunoglobulin production (MGI:MGI:6201960|PMID:21873635 [IBA] PANTHER:PTN000587099) /// 0006955 // immune response (MGI:MGI:6201960|PMID:21873635 [IBA] PANTHER:PTN000587099) /// 0002377 // immunoglobulin production (MGI:MGI:4459044|GO_REF:0000033 [IBA] PANTHER:PTN000587099)	0005615 // extracellular space (MGI:MGI:4459044|GO_REF:0000033 [IBA] PANTHER:PTN000587099) /// 0005615 // extracellular space (MGI:MGI:6201960|PMID:21873635 [IBA] PANTHER:PTN000587099)		immunoglobulin lambda variable 1	1810027O01Rik	protein	taxon:10090	20170228	GO_Central			8	0.584188	0.439013	0.641287	5	0.288768	0.439582	0.164891	12	0.688832	1.74507	0.307811	26	1.63568	1.48316	1.3688	2	0.132107	0.109147	0.0966238	16	0.885686	4.28718	0.333369	679	18.1773	96.6232	6.7461	17	0.907935	3.1325	0.35357	0	0	0	0	18	0.557443	3.53404	0.222837	10	0.631308	1.81805	0.27814	25	1.37404	4.02631	0.588288	16	0.350956	1.64767	0.144953	1	0.0727862	0.188233	0.0448683	29	2.07785	1.39456	3.52977	24	1.63467	4.95705	0.720705	7	0.185111	0.731927	0.0762077	4	0.114113	0.992005	0.046217	47	1.69289	8.1996	0.618436
Iglc4	16	complement(19194999..19195312)	ENSMUSG00000106039	0.1792	-1.80048	-0.848381	0.478594	#N/A	1	0.1792	-11.4766	-3.52062	0.0398597	#N/A	1	0.1792	-35.7636	-5.16042	0.0188568	#N/A	1																	0	0	0	0	5	0.445107	0.677572	0.164891	4	0.353922	0.896617	0.102604	1	0.0969706	0.0879289	0.052646	0	0	0	0	1	0.0853248	0.413017	0.0208356	5	0.206322	1.09672	0.0496768	7	0.576261	1.98818	0.145588	0	0	0	0	0	0	0	0	0	0	0	0	0	0	0	0	1	0.0338102	0.158733	0.00905954	0	0	0	0	0	0	0	0	0	0	0	0	0	0	0	0	0	0	0	0	0	0	0	0
Iglj4	16	complement(19196495..19196536)	ENSMUSG00000105066	0	#N/A	#N/A	#N/A	#N/A	#N/A	0	#N/A	#N/A	#N/A	#N/A	#N/A	0	#N/A	#N/A	#N/A	#N/A	#N/A																	0	0	0	0	0	0	0	0	0	0	0	0	0	0	0	0	0	0	0	0	0	0	0	0	0	0	0	0	0	0	0	0	0	0	0	0	0	0	0	0	0	0	0	0	0	0	0	0	0	0	0	0	0	0	0	0	0	0	0	0	0	0	0	0	0	0	0	0	0	0	0	0	0	0	0	0
Iglc2	16	complement(19198396..19200351)	ENSMUSG00000076937	1.71568	2.26838	1.18167	0.0777486	0.255653	1	0.987995	2.34544	1.22986	0.0676849	0.482283	1	0.859788	1.20836	0.273052	0.701093	0.885773	1	Iglc2	MGI	MGI:99547	Iglc2		0006910 // phagocytosis, recognition (MGI:MGI:4459044|GO_REF:0000033 [IBA] PANTHER:PTN001510949) /// 0006958 // complement activation, classical pathway (MGI:MGI:4459044|GO_REF:0000033 [IBA] PANTHER:PTN001510949) /// 0006958 // complement activation, classical pathway (MGI:MGI:6201960|PMID:21873635 [IBA] PANTHER:PTN001510949) /// 0006911 // phagocytosis, engulfment (MGI:MGI:4459044|GO_REF:0000033 [IBA] PANTHER:PTN001510949) /// 0042742 // defense response to bacterium (MGI:MGI:4459044|GO_REF:0000033 [IBA] PANTHER:PTN001510949) /// 0045087 // innate immune response (MGI:MGI:4459044|GO_REF:0000033 [IBA] PANTHER:PTN001510949) /// 0042742 // defense response to bacterium (MGI:MGI:6201960|PMID:21873635 [IBA] PANTHER:PTN001510949) /// 0050853 // B cell receptor signaling pathway (MGI:MGI:6201960|PMID:21873635 [IBA] PANTHER:PTN001510949) /// 0050871 // positive regulation of B cell activation (MGI:MGI:4459044|GO_REF:0000033 [IBA] PANTHER:PTN001510949) /// 0006911 // phagocytosis, engulfment (MGI:MGI:6201960|PMID:21873635 [IBA] PANTHER:PTN001510949) /// 0050871 // positive regulation of B cell activation (MGI:MGI:6201960|PMID:21873635 [IBA] PANTHER:PTN001510949) /// 0006910 // phagocytosis, recognition (MGI:MGI:6201960|PMID:21873635 [IBA] PANTHER:PTN001510949) /// 0045087 // innate immune response (MGI:MGI:6201960|PMID:21873635 [IBA] PANTHER:PTN001510949) /// 0050853 // B cell receptor signaling pathway (MGI:MGI:4459044|GO_REF:0000033 [IBA] PANTHER:PTN001510949)	0009897 // external side of plasma membrane (MGI:MGI:6201960|PMID:21873635 [IBA] PANTHER:PTN001510949) /// 0042571 // immunoglobulin complex, circulating (MGI:MGI:6201960|PMID:21873635 [IBA] PANTHER:PTN001510949) /// 0009897 // external side of plasma membrane (MGI:MGI:4459044|GO_REF:0000033 [IBA] PANTHER:PTN001510949) /// 0042571 // immunoglobulin complex, circulating (MGI:MGI:4459044|GO_REF:0000033 [IBA] PANTHER:PTN001510949)	0003823 // antigen binding (MGI:MGI:4459044|GO_REF:0000033 [IBA] PANTHER:PTN001510949) /// 0034987 // immunoglobulin receptor binding (MGI:MGI:6201960|PMID:21873635 [IBA] PANTHER:PTN001510949) /// 0003823 // antigen binding (MGI:MGI:6201960|PMID:21873635 [IBA] PANTHER:PTN001510949) /// 0034987 // immunoglobulin receptor binding (MGI:MGI:4459044|GO_REF:0000033 [IBA] PANTHER:PTN001510949)	immunoglobulin lambda constant 2		protein	taxon:10090	20170228	GO_Central			11	0.198761	0.149368	0.88177	29	0.414432	0.630876	0.95637	48	0.681789	1.72723	1.23124	34	0.529273	0.479923	1.78996	19	0.310546	0.256573	0.917926	56	0.767051	3.71293	1.16679	919	6.08769	32.3597	9.13059	30	0.396464	1.36786	0.623948	25	0.193042	0.617795	0.360533	148	1.13414	7.19013	1.83221	57	0.890416	2.56423	1.5854	98	1.33279	3.90543	2.30609	188	1.02039	4.79055	1.70319	43	0.774451	2.00281	1.92934	52	0.921924	0.618756	6.32924	55	0.926954	2.81094	1.65162	157	1.02733	4.06206	1.70923	50	0.352958	3.06832	0.577713	127	1.13191	5.48245	1.67109
Iglj2	16	complement(19200198..19200235)	ENSMUSG00000104975	0	#N/A	#N/A	#N/A	#N/A	#N/A	0	#N/A	#N/A	#N/A	#N/A	#N/A	0	#N/A	#N/A	#N/A	#N/A	#N/A																	0	0	0	0	0	0	0	0	0	0	0	0	0	0	0	0	0	0	0	0	0	0	0	0	0	0	0	0	0	0	0	0	0	0	0	0	0	0	0	0	0	0	0	0	0	0	0	0	0	0	0	0	0	0	0	0	0	0	0	0	0	0	0	0	0	0	0	0	0	0	0	0	0	0	0	0
Gm43388	16	complement(19212660..19236776)	ENSMUSG00000104927	0.47064	2.18131	1.1252	0.0213334	0.118754	1	0.206609	1.33052	0.411994	0.401894	0.869893	1	0.145516	-1.41735	-0.503192	0.333104	0.649619	1																	45	0.0659474	0.0495589	3.60724	167	0.193561	0.294651	5.50737	145	0.167041	0.423176	3.71939	89	0.112366	0.101889	4.68549	61	0.0808625	0.0668087	2.94703	253	0.281062	1.36049	5.2714	2857	1.53495	8.15914	28.3853	124	0.132908	0.458549	2.57898	194	0.121495	0.388823	2.79773	455	0.282788	1.7928	5.63282	149	0.188777	0.543643	4.14428	271	0.298918	0.875907	6.37704	487	0.21438	1.00647	4.412	200	0.292147	0.755523	8.97366	27	0.0388241	0.026057	3.28634	74	0.101152	0.306737	2.22217	312	0.165581	0.654706	3.39668	172	0.0984751	0.85606	1.98733	300	0.216857	1.05036	3.94746
Gm42870	16	19231333..19234802	ENSMUSG00000105128	0.64381	-1.02053	-0.0293207	0.975178	0.988695	1	0.36054	-2.33061	-1.22071	0.200214	0.723368	1	0.36054	-2.94161	-1.5566	0.120948	0.40782	1																	20	0.203708	0.153085	1.60322	28	0.225555	0.343355	0.923392	74	0.592488	1.50099	1.89817	47	0.412418	0.373964	2.47436	40	0.368529	0.304479	1.93248	3	0.0231631	0.112122	0.0625067	754	2.81545	14.9658	7.49126	7	0.0521458	0.17991	0.145588	0	0	0	0	76	0.32829	2.08127	0.940866	20	0.176111	0.507168	0.556279	45	0.344976	1.01087	1.05892	143	0.437506	2.05401	1.29551	0	0	0	0	7	0.0699567	0.0469519	0.852013	2	0.0190005	0.057618	0.0600587	64	0.236065	0.933395	0.696756	67	0.266604	2.31763	0.774135	65	0.326557	1.5817	0.855283
Iglv3	16	complement(19241207..19241690)	ENSMUSG00000076939	2.4426	1.25309	0.325489	0.702514	0.856031	1	2.02295	1.29919	0.377614	0.66029	0.953539	1	1.02624	-2.92166	-1.54679	0.0912854	0.356146	1	Iglv3	MGI	MGI:3645509	Iglv3		0006955 // immune response (MGI:MGI:4459044|GO_REF:0000033 [IBA] PANTHER:PTN000587099) /// 0002377 // immunoglobulin production (MGI:MGI:6201960|PMID:21873635 [IBA] PANTHER:PTN000587099) /// 0006955 // immune response (MGI:MGI:6201960|PMID:21873635 [IBA] PANTHER:PTN000587099) /// 0002377 // immunoglobulin production (MGI:MGI:4459044|GO_REF:0000033 [IBA] PANTHER:PTN000587099)	0005615 // extracellular space (MGI:MGI:4459044|GO_REF:0000033 [IBA] PANTHER:PTN000587099) /// 0005615 // extracellular space (MGI:MGI:6201960|PMID:21873635 [IBA] PANTHER:PTN000587099)		immunoglobulin lambda variable 3		protein	taxon:10090	20170228	GO_Central			7	0.511165	0.384136	0.561126	23	1.32833	2.02208	0.758501	14	0.803638	2.03591	0.359113	28	1.7615	1.59725	1.47409	11	0.726588	0.600307	0.531431	18	0.996397	4.82308	0.37504	361	9.66424	51.3711	3.58666	7	0.373856	1.28985	0.145588	7	0.21844	0.699079	0.100949	31	0.960041	6.0864	0.383774	27	1.70453	4.90873	0.750977	57	3.13282	9.17998	1.3413	151	3.31215	15.5499	1.36799	27	1.96523	5.08229	1.21144	0	0	0	0	14	0.953558	2.89161	0.420411	6	0.158667	0.627366	0.0653209	4	0.114113	0.992005	0.046217	37	1.3327	6.455	0.486854
A530030E21Rik	16	19243525..19244834	ENSMUSG00000105160	0.568255	1.01743	0.0249362	0.977853	0.98961	1	0.300575	-2.18	-1.12433	0.225263	0.752675	1	0.300575	-3.4222	-1.77493	0.0672204	0.306851	1																	6	0.161878	0.12165	0.480965	6	0.128028	0.194892	0.19787	19	0.402958	1.02084	0.487368	17	0.395137	0.358293	0.894981	17	0.414876	0.342771	0.821303	11	0.224971	1.08898	0.229191	214	2.11665	11.2512	2.12617	5	0.098662	0.340398	0.103991	6	0.0691768	0.221388	0.0865279	29	0.331818	2.10364	0.359015	2	0.0466493	0.134341	0.0556279	13	0.263984	0.773542	0.30591	68	0.551081	2.58722	0.616049	5	0.13446	0.347728	0.224342	0	0	0	0	0	0	0	0	42	0.410354	1.62253	0.457246	5	0.0527011	0.45814	0.0577713	10	0.133077	0.644568	0.131582
Iglv2	16	complement(19260401..19260859)	ENSMUSG00000076940	0.996168	2.18586	1.1282	0.282392	0.531374	1	0.502092	2.55872	1.35542	0.201328	0.724319	1	0.511116	1.1492	0.200626	0.857499	0.948267	1	Iglv2	MGI	MGI:99548	Iglv2				0003823 // antigen binding (MGI:MGI:1354194|GO_REF:0000004 [IEA] UniProtKB-KW:KW-0394)	immunoglobulin lambda variable 2		protein	taxon:10090	20190210	UniProt			0	0	0	0	0	0	0	0	8	0.484234	1.22674	0.205207	5	0.331686	0.300759	0.26323	7	0.487558	0.402821	0.338183	14	0.817185	3.9556	0.291698	76	2.14539	11.404	0.755087	8	0.450535	1.55441	0.166386	1	0.0329054	0.105308	0.0144213	47	1.53482	9.73036	0.581851	4	0.266277	0.766829	0.111256	4	0.231821	0.679296	0.0941261	28	0.647624	3.04048	0.253667	4	0.307002	0.793941	0.179473	14	1.05773	0.709905	1.70403	9	0.646389	1.96014	0.270264	12	0.334618	1.32307	0.130642	0	0	0	0	28	1.06346	5.15093	0.36843
Olfr164	16	complement(19284104..19314064)	ENSMUSG00000050742	0.172274	1.74766	0.805423	0.141455	0.357715	1	0.101798	1.3886	0.473627	0.390424	0.866209	1	0.0588868	-1.66404	-0.734686	0.20817	0.525782	1	Olfr164	MGI	MGI:3029998	Olfr164		0050911 // detection of chemical stimulus involved in sensory perception of smell (MGI:MGI:6201960|PMID:21873635 [IBA] MGI:MGI:3030792|MGI:MGI:3030794|MGI:MGI:3030795|PANTHER:PTN001244106) /// 0007608 // sensory perception of smell (MGI:MGI:3029684|PMID:14611657 [ISA] protein_id:AAG45196) /// 0007186 // G-protein coupled receptor signaling pathway (MGI:MGI:3029684|PMID:14611657 [ISA] protein_id:AAG45196)	0016021 // integral component of membrane (MGI:MGI:3029684|PMID:14611657 [ISA] protein_id:AAG45196)	0004984 // olfactory receptor activity (MGI:MGI:6201960|PMID:21873635 [IBA] PANTHER:PTN001244106) /// 0004984 // olfactory receptor activity (MGI:MGI:4459044|GO_REF:0000033 [IBA] PANTHER:PTN001244106) /// 0004984 // olfactory receptor activity (MGI:MGI:3029684|PMID:14611657 [ISA] protein_id:AAG45196)	olfactory receptor 164	GA_x54KRFPKG5P-15738260-15737319|MOR279-2	protein	taxon:10090	20170228	GO_Central			16	0.0188744	0.0141839	1.28257	73	0.0681068	0.103677	2.40742	115	0.10664	0.270158	2.94986	53	0.0538628	0.0488406	2.79024	44	0.0469502	0.0387903	2.12572	134	0.119827	0.580024	2.79197	1248	0.539715	2.8689	12.3993	84	0.0724726	0.250041	1.74705	74	0.037304	0.119385	1.06718	184	0.0920523	0.583587	2.27789	114	0.116261	0.334811	3.17079	126	0.111872	0.327813	2.96497	415	0.147052	0.69038	3.75971	101	0.118757	0.307119	4.5317	13	0.0150469	0.0100988	1.58231	49	0.0539143	0.163492	1.47144	68	0.0290491	0.11486	0.740303	89	0.0410162	0.35656	1.02833	179	0.104153	0.504472	2.35532
Gm22158	16	19307699..19307824	ENSMUSG00000089036	0	#N/A	#N/A	#N/A	#N/A	#N/A	0	#N/A	#N/A	#N/A	#N/A	#N/A	0	#N/A	#N/A	#N/A	#N/A	#N/A																	0	0	0	0	0	0	0	0	0	0	0	0	0	0	0	0	0	0	0	0	0	0	0	0	0	0	0	0	0	0	0	0	0	0	0	0	0	0	0	0	0	0	0	0	0	0	0	0	0	0	0	0	0	0	0	0	0	0	0	0	0	0	0	0	0	0	0	0	0	0	0	0	0	0	0	0
Gm23612	16	19319686..19319795	ENSMUSG00000095529	0	#N/A	#N/A	#N/A	#N/A	#N/A	0	#N/A	#N/A	#N/A	#N/A	#N/A	0	#N/A	#N/A	#N/A	#N/A	#N/A																	0	0	0	0	0	0	0	0	0	0	0	0	0	0	0	0	0	0	0	0	0	0	0	0	0	0	0	0	0	0	0	0	0	0	0	0	0	0	0	0	0	0	0	0	0	0	0	0	0	0	0	0	0	0	0	0	0	0	0	0	0	0	0	0	0	0	0	0	0	0	0	0	0	0	0	0
Olfr165	16	complement(19406244..19423134)	ENSMUSG00000050158	0.041505	1.23554	0.305137	0.688319	0.848595	1	0.0290731	1.10569	0.144941	0.851743	0.987413	1	0.0228173	-1.41101	-0.496727	0.540495	0.796723	1	Olfr165	MGI	MGI:3029999	Olfr165		0007608 // sensory perception of smell (MGI:MGI:3029684|PMID:14611657 [ISA] protein_id:AAC37675) /// 0050911 // detection of chemical stimulus involved in sensory perception of smell (MGI:MGI:6201960|PMID:21873635 [IBA] MGI:MGI:3030792|MGI:MGI:3030794|MGI:MGI:3030795|PANTHER:PTN001244106) /// 0007186 // G-protein coupled receptor signaling pathway (MGI:MGI:3029684|PMID:14611657 [ISA] protein_id:AAC37675)	0016021 // integral component of membrane (MGI:MGI:3029684|PMID:14611657 [ISA] protein_id:AAC37675)	0004984 // olfactory receptor activity (MGI:MGI:6201960|PMID:21873635 [IBA] PANTHER:PTN001244106) /// 0004984 // olfactory receptor activity (MGI:MGI:3029684|PMID:14611657 [ISA] protein_id:AAC37675) /// 0004984 // olfactory receptor activity (MGI:MGI:4459044|GO_REF:0000033 [IBA] PANTHER:PTN001244106)	olfactory receptor 165	GA_x54KRFPKG5P-15855164-15854223|MOR279-1	protein	taxon:10090	20170228	GO_Central			4	0.00836976	0.0062898	0.320644	11	0.0182038	0.027711	0.362761	33	0.0542795	0.13751	0.846481	8	0.0144213	0.0130766	0.421168	5	0.00946358	0.00781881	0.24156	15	0.0237926	0.115168	0.312534	131	0.10049	0.534162	1.30153	30	0.045911	0.158399	0.623948	9	0.00804762	0.0257549	0.129792	33	0.0292841	0.185653	0.408534	29	0.0524601	0.151075	0.806605	31	0.0488217	0.14306	0.729477	27	0.0169702	0.0796718	0.244608	13	0.0271133	0.0701179	0.583288	0	0	0	0	2	0.00390336	0.0118367	0.0600587	18	0.0136395	0.0539302	0.195963	46	0.0376031	0.32689	0.531496	35	0.0361233	0.174966	0.460537
Gm25762	16	19411158..19411289	ENSMUSG00000077172	0	#N/A	#N/A	#N/A	#N/A	#N/A	0	#N/A	#N/A	#N/A	#N/A	#N/A	0	#N/A	#N/A	#N/A	#N/A	#N/A																	0	0	0	0	0	0	0	0	0	0	0	0	0	0	0	0	0	0	0	0	0	0	0	0	0	0	0	0	0	0	0	0	0	0	0	0	0	0	0	0	0	0	0	0	0	0	0	0	0	0	0	0	0	0	0	0	0	0	0	0	0	0	0	0	0	0	0	0	0	0	0	0	0	0	0	0
Olfr166	16	19483694..19489882	ENSMUSG00000056822	0.016987	3.51792	1.81472	0.21045	0.449577	1	0.0068771	1.8942	0.921588	0.547209	0.922712	1	0.017265	3.88283	1.95711	0.194045	0.508209	1	Olfr166	MGI	MGI:3030000	Olfr166		0050911 // detection of chemical stimulus involved in sensory perception of smell (MGI:MGI:6201960|PMID:21873635 [IBA] MGI:MGI:3030792|MGI:MGI:3030794|MGI:MGI:3030795|PANTHER:PTN001244106) /// 0007608 // sensory perception of smell (MGI:MGI:3029684|PMID:14611657 [ISA] protein_id:AAG45196) /// 0007186 // G-protein coupled receptor signaling pathway (MGI:MGI:3029684|PMID:14611657 [ISA] protein_id:AAG45196)	0016021 // integral component of membrane (MGI:MGI:3029684|PMID:14611657 [ISA] protein_id:AAG45196)	0004984 // olfactory receptor activity (MGI:MGI:6201960|PMID:21873635 [IBA] PANTHER:PTN001244106) /// 0004984 // olfactory receptor activity (MGI:MGI:4459044|GO_REF:0000033 [IBA] PANTHER:PTN001244106) /// 0004984 // olfactory receptor activity (MGI:MGI:3029684|PMID:14611657 [ISA] protein_id:AAG45196)	olfactory receptor 166	GA_x54KRFPKG5P-15934912-15935850|MOR270-1	protein	taxon:10090	20170228	GO_Central			0	0	0	0	0	0	0	0	3	0.0134672	0.0341175	0.0769528	0	0	0	0	0	0	0	0	4	0.0173159	0.0838179	0.0833423	24	0.0502454	0.267084	0.238448	3	0.01253	0.0432303	0.0623948	0	0	0	0	2	0.00484376	0.0307081	0.0247596	0	0	0	0	8	0.0343855	0.100758	0.188252	0	0	0	0	0	0	0	0	0	0	0	0	0	0	0	0	15	0.0310207	0.122655	0.163302	12	0.0267721	0.232734	0.138651	4	0.0112672	0.0545732	0.0526328
Olfr167	16	complement(19509558..19522266)	ENSMUSG00000045341	0.015008	1.13044	0.17689	0.848778	0.929064	1	0.00960835	1.01336	0.0191483	0.984153	0.997702	1	0.0102117	-1.34454	-0.42711	0.666793	0.868447	1	Olfr167	MGI	MGI:3030001	Olfr167		0050911 // detection of chemical stimulus involved in sensory perception of smell (MGI:MGI:6201960|PMID:21873635 [IBA] MGI:MGI:3030792|MGI:MGI:3030794|MGI:MGI:3030795|PANTHER:PTN001244106) /// 0007608 // sensory perception of smell (MGI:MGI:3029684|PMID:14611657 [ISA] protein_id:AAG45196) /// 0007186 // G-protein coupled receptor signaling pathway (MGI:MGI:3029684|PMID:14611657 [ISA] protein_id:AAG45196)	0016021 // integral component of membrane (MGI:MGI:3029684|PMID:14611657 [ISA] protein_id:AAG45196)	0004984 // olfactory receptor activity (MGI:MGI:6201960|PMID:21873635 [IBA] PANTHER:PTN001244106) /// 0004984 // olfactory receptor activity (MGI:MGI:4459044|GO_REF:0000033 [IBA] PANTHER:PTN001244106) /// 0004984 // olfactory receptor activity (MGI:MGI:3029684|PMID:14611657 [ISA] protein_id:AAG45196)	olfactory receptor 167	GA_x54KRFPKG5P-15963726-15962788|MOR272-1	protein	taxon:10090	20170228	GO_Central			0	0	0	0	2	0.00439889	0.00669628	0.0659566	6	0.0131165	0.0332289	0.153906	3	0.00718753	0.00651735	0.157938	6	0.0150932	0.01247	0.289871	7	0.0147568	0.0714306	0.145849	25	0.0254879	0.135483	0.248384	2	0.0040679	0.0140348	0.0415965	7	0.00831892	0.0266232	0.100949	19	0.0224086	0.142065	0.235217	6	0.0144254	0.0415423	0.166884	7	0.0146519	0.0429337	0.164721	3	0.00250604	0.0117654	0.0271786	2	0.00554387	0.014337	0.0897366	4	0.0109146	0.00732543	0.486865	3	0.0077817	0.0235976	0.0900881	4	0.00402837	0.0159281	0.0435472	4	0.0043458	0.0377788	0.046217	18	0.0246909	0.119592	0.236848
Olfr168	16	complement(19529274..19535555)	ENSMUSG00000061361	0.0103102	-2.03517	-1.02515	0.352194	0.599927	1	0.0103102	-1.91489	-0.937258	0.422211	#N/A	1	0.0103102	-3.98216	-1.99355	0.10596	0.384559	1	Olfr168	MGI	MGI:3030002	Olfr168		0050911 // detection of chemical stimulus involved in sensory perception of smell (MGI:MGI:6201960|PMID:21873635 [IBA] MGI:MGI:3030792|MGI:MGI:3030794|MGI:MGI:3030795|PANTHER:PTN001244106) /// 0007608 // sensory perception of smell (MGI:MGI:3029684|PMID:14611657 [ISA] protein_id:AAG45196) /// 0007186 // G-protein coupled receptor signaling pathway (MGI:MGI:3029684|PMID:14611657 [ISA] protein_id:AAG45196)	0016021 // integral component of membrane (MGI:MGI:3029684|PMID:14611657 [ISA] protein_id:AAG45196)	0004984 // olfactory receptor activity (MGI:MGI:6201960|PMID:21873635 [IBA] PANTHER:PTN001244106) /// 0004984 // olfactory receptor activity (MGI:MGI:4459044|GO_REF:0000033 [IBA] PANTHER:PTN001244106) /// 0004984 // olfactory receptor activity (MGI:MGI:3029684|PMID:14611657 [ISA] protein_id:AAG45196)	olfactory receptor 168	GA_x54KRFPKG5P-15979009-15978071|MOR271-1	protein	taxon:10090	20041013	MGI			0	0	0	0	2	0.00889931	0.0135471	0.0659566	4	0.0176905	0.0448166	0.102604	2	0.00969397	0.00879009	0.105292	3	0.0152674	0.0126139	0.144936	1	0.00426488	0.0206443	0.0208356	8	0.0165005	0.08771	0.0794828	6	0.0246891	0.0851807	0.12479	0	0	0	0	0	0	0	0	1	0.00486395	0.0140073	0.027814	3	0.0127037	0.0372251	0.0705946	5	0.00844987	0.0396706	0.0452977	0	0	0	0	1	0.0055203	0.00370499	0.121716	1	0.00524767	0.0159133	0.0300294	0	0	0	0	4	0.00879191	0.0764296	0.046217	1	0.00277509	0.0134413	0.0131582
Olfr169	16	complement(19564889..19571809)	ENSMUSG00000068535	0.0188968	31.4037	4.97286	0.0374889	0.166679	1	0.00399452	8.06086	3.01093	0.222966	0.750902	1	0.0397293	65.7344	6.03858	0.0120813	0.120842	1	Olfr169	MGI	MGI:3030003	Olfr169		0050911 // detection of chemical stimulus involved in sensory perception of smell (MGI:MGI:6201960|PMID:21873635 [IBA] MGI:MGI:3030792|MGI:MGI:3030794|MGI:MGI:3030795|PANTHER:PTN001244106) /// 0007608 // sensory perception of smell (MGI:MGI:3029684|PMID:14611657 [ISA] protein_id:AAG45196) /// 0007186 // G-protein coupled receptor signaling pathway (MGI:MGI:3029684|PMID:14611657 [ISA] protein_id:AAG45196)	0016021 // integral component of membrane (MGI:MGI:3029684|PMID:14611657 [ISA] protein_id:AAG45196)	0004984 // olfactory receptor activity (MGI:MGI:6201960|PMID:21873635 [IBA] PANTHER:PTN001244106) /// 0004984 // olfactory receptor activity (MGI:MGI:4459044|GO_REF:0000033 [IBA] PANTHER:PTN001244106) /// 0004984 // olfactory receptor activity (MGI:MGI:3029684|PMID:14611657 [ISA] protein_id:AAG45196)	olfactory receptor 169	GA_x54KRFPKG5P-16014972-16014031|MOR273-3P	protein	taxon:10090	20170228	GO_Central			0	0	0	0	0	0	0	0	0	0	0	0	0	0	0	0	0	0	0	0	6	0.0232267	0.112429	0.125013	10	0.0187213	0.099515	0.0993535	3	0.0112048	0.0386581	0.0623948	11	0.0240051	0.0768241	0.158634	8	0.0173258	0.109841	0.0990385	1	0.00441487	0.012714	0.027814	1	0.00384359	0.0112627	0.0235315	1	0.00153394	0.00720157	0.00905954	2	0.0101802	0.026327	0.0897366	0	0	0	0	0	0	0	0	34	0.0628768	0.248614	0.370152	9	0.0179554	0.156089	0.103988	31	0.0780851	0.37821	0.407904
Olfr170	16	complement(19605696..19611882)	ENSMUSG00000062245	0.178256	10.3487	3.37138	0.000418033	0.00842431	1	0.010463	-1.4192	-0.505082	0.634474	0.945864	1	0.109231	6.32184	2.66034	0.00805436	0.0951524	1	Olfr170	MGI	MGI:3030004	Olfr170		0050911 // detection of chemical stimulus involved in sensory perception of smell (MGI:MGI:6201960|PMID:21873635 [IBA] MGI:MGI:3030792|MGI:MGI:3030794|MGI:MGI:3030795|PANTHER:PTN001244106) /// 0007608 // sensory perception of smell (MGI:MGI:3029684|PMID:14611657 [ISA] protein_id:AAG45196) /// 0007186 // G-protein coupled receptor signaling pathway (MGI:MGI:3029684|PMID:14611657 [ISA] protein_id:AAG45196)	0016021 // integral component of membrane (MGI:MGI:3029684|PMID:14611657 [ISA] protein_id:AAG45196)	0004984 // olfactory receptor activity (MGI:MGI:6201960|PMID:21873635 [IBA] PANTHER:PTN001244106) /// 0004984 // olfactory receptor activity (MGI:MGI:4459044|GO_REF:0000033 [IBA] PANTHER:PTN001244106) /// 0004984 // olfactory receptor activity (MGI:MGI:3029684|PMID:14611657 [ISA] protein_id:AAG45196)	olfactory receptor 170	GA_x54KRFPKG5P-16052703-16051765|MOR273-2	protein	taxon:10090	20170228	GO_Central			0	0	0	0	1	0.00451798	0.00687757	0.0329783	5	0.0224526	0.0568809	0.128255	2	0.00984282	0.00892506	0.105292	3	0.0155018	0.0128076	0.144936	67	0.290135	1.4044	1.39598	6	0.0125654	0.0667926	0.0596121	25	0.104451	0.360369	0.519956	109	0.266089	0.851569	1.57192	90	0.21804	1.38231	1.11418	4	0.0197545	0.0568893	0.111256	0	0	0	0	8	0.0137274	0.0644475	0.0724763	2	0.0113879	0.0294504	0.0897366	0	0	0	0	0	0	0	0	103	0.213077	0.842504	1.12134	70	0.156221	1.35805	0.808798	24	0.0676249	0.327545	0.315797
Olfr171	16	complement(19623930..19629916)	ENSMUSG00000060480	0.911691	4.06709	2.024	0.00159937	0.0209971	1	0.18928	-1.06915	-0.0964646	0.882619	0.988045	1	0.839723	3.71427	1.89308	0.00529711	0.0734132	1	Olfr171	MGI	MGI:3030005	Olfr171		0050911 // detection of chemical stimulus involved in sensory perception of smell (MGI:MGI:6201960|PMID:21873635 [IBA] MGI:MGI:3030792|MGI:MGI:3030794|MGI:MGI:3030795|PANTHER:PTN001244106) /// 0007608 // sensory perception of smell (MGI:MGI:3029684|PMID:14611657 [ISA] protein_id:AAG45196) /// 0007186 // G-protein coupled receptor signaling pathway (MGI:MGI:3029684|PMID:14611657 [ISA] protein_id:AAG45196)	0016021 // integral component of membrane (MGI:MGI:3029684|PMID:14611657 [ISA] protein_id:AAG45196)	0004984 // olfactory receptor activity (MGI:MGI:6201960|PMID:21873635 [IBA] PANTHER:PTN001244106) /// 0004984 // olfactory receptor activity (MGI:MGI:4459044|GO_REF:0000033 [IBA] PANTHER:PTN001244106) /// 0004984 // olfactory receptor activity (MGI:MGI:3029684|PMID:14611657 [ISA] protein_id:AAG45196)	olfactory receptor 171	GA_x54KRFPKG5P-16071018-16070077|MOR273-1|MOR273-5	protein	taxon:10090	20170228	GO_Central			4	0.0236134	0.0177453	0.320644	44	0.205432	0.312722	1.45104	77	0.357321	0.905228	1.97512	11	0.055944	0.0507276	0.579106	24	0.128157	0.105883	1.15949	272	1.21721	5.89192	5.66728	278	0.601647	3.19811	2.76203	178	0.768532	2.65154	3.70209	431	1.0873	3.4797	6.21559	353	0.883769	5.60285	4.37008	64	0.326631	0.940636	1.78009	34	0.151069	0.442672	0.800072	261	0.462817	2.17284	2.36454	1	0.00588417	0.0152171	0.0448683	0	0	0	0	23	0.126644	0.384039	0.690675	501	1.07105	4.2349	5.45429	576	1.32842	11.5482	6.65525	286	0.832783	4.03364	3.76325
Lamp3	16	complement(19653378..19706375)	ENSMUSG00000041247	7.03545	1.5071	0.591773	0.0785003	0.256961	1	2.75946	-1.48223	-0.56777	0.0915583	0.543259	1	6.30672	1.34503	0.427633	0.230627	0.550772	1	Lamp3	MGI	MGI:2441659	Lamp3		1901799 // negative regulation of proteasomal protein catabolic process (MGI:MGI:4834177|GO_REF:0000096 [ISO] UniProtKB:Q9UQV4) /// 0035455 // response to interferon-alpha (MGI:MGI:4834177|GO_REF:0000096 [ISO] UniProtKB:Q9UQV4) /// 0010628 // positive regulation of gene expression (MGI:MGI:4834177|GO_REF:0000096 [ISO] UniProtKB:Q9UQV4) /// 0002376 // immune system process (MGI:MGI:1354194|GO_REF:0000004 [IEA] UniProtKB-KW:KW-0391) /// 0043154 // negative regulation of cysteine-type endopeptidase activity involved in apoptotic process (MGI:MGI:4834177|GO_REF:0000096 [ISO] UniProtKB:Q9UQV4) /// 0002250 // adaptive immune response (MGI:MGI:1354194|GO_REF:0000004 [IEA] UniProtKB-KW:KW-1064) /// 0010506 // regulation of autophagy (MGI:MGI:4834177|GO_REF:0000096 [ISO] UniProtKB:Q9UQV4) /// 1903900 // regulation of viral life cycle (MGI:MGI:4834177|GO_REF:0000096 [ISO] UniProtKB:Q9UQV4)	0005769 // early endosome (MGI:MGI:4834177|GO_REF:0000096 [ISO] UniProtKB:Q9UQV4) /// 0016020 // membrane (MGI:MGI:2152098|GO_REF:0000002 [IEA] InterPro:IPR002000) /// 0043231 // intracellular membrane-bounded organelle (MGI:MGI:4834177|GO_REF:0000096 [ISO] UniProtKB:Q9UQV4) /// 0097233 // alveolar lamellar body membrane (MGI:MGI:3033269|PMID:14982840 [IDA]) /// 0048471 // perinuclear region of cytoplasm (MGI:MGI:4834177|GO_REF:0000096 [ISO] UniProtKB:Q9UQV4) /// 0016021 // integral component of membrane (MGI:MGI:1354194|GO_REF:0000004 [IEA] UniProtKB-KW:KW-0812) /// 0016020 // membrane (MGI:MGI:1354194|GO_REF:0000004 [IEA] UniProtKB-KW:KW-0472) /// 0031410 // cytoplasmic vesicle (MGI:MGI:1354194|GO_REF:0000004 [IEA] UniProtKB-KW:KW-0968) /// 0005765 // lysosomal membrane (MGI:MGI:2675198|PMID:12938238 [IDA]) /// 0005764 // lysosome (MGI:MGI:5527134|PMID:23395172 [IDA]) /// 0005886 // plasma membrane (MGI:MGI:4834177|GO_REF:0000096 [ISO] UniProtKB:Q9UQV4) /// 0097233 // alveolar lamellar body membrane (MGI:MGI:4417868|GO_REF:0000096 [ISO] RGD:1307928) /// 0031982 // vesicle (MGI:MGI:4834177|GO_REF:0000096 [ISO] UniProtKB:Q9UQV4)	0003674 // molecular_function (MGI:MGI:2156816|GO_REF:0000015 [ND])	lysosomal-associated membrane protein 3	1200002D17Rik|Cd208|DC-LAMP|TSC403	protein	taxon:10090	20190210	UniProt			2522	1.68188	1.26392	202.166	5309	2.80012	4.26254	175.082	7406	3.88241	9.8356	189.971	4007	2.30213	2.08747	210.952	5190	3.13075	2.58663	250.739	14841	7.50255	36.3163	309.221	31352	7.66499	40.7439	311.493	10023	4.88865	16.8665	208.461	30594	8.71881	27.903	441.206	22637	6.40225	40.5885	280.242	5896	3.39926	9.78924	163.991	3239	1.62576	4.76391	76.2186	30126	6.03476	28.3321	272.928	1727	1.14796	2.96875	77.4876	847	0.554223	0.371971	103.094	4657	2.89675	8.78424	139.847	26813	6.4754	25.6036	291.908	36249	9.44404	82.0986	418.83	19489	6.4107	31.0506	256.44
B3gnt5	16	19760208..19772753	ENSMUSG00000022686	0.776197	2.0205	1.01471	0.0136964	0.0900249	1	0.357281	1.24474	0.315843	0.446734	0.886958	1	0.469439	1.22254	0.289876	0.506962	0.776337	1	B3gnt5	MGI	MGI:2137302	B3gnt5		0006486 // protein glycosylation (MGI:MGI:4459044|GO_REF:0000033 [IBA] PANTHER:PTN000879966) /// 0030311 // poly-N-acetyllactosamine biosynthetic process (MGI:MGI:6201960|PMID:21873635 [IBA] PANTHER:PTN000130272) /// 0030311 // poly-N-acetyllactosamine biosynthetic process (MGI:MGI:4459044|GO_REF:0000033 [IBA] PANTHER:PTN000130272) /// 0006486 // protein glycosylation (MGI:MGI:6201960|PMID:21873635 [IBA] PANTHER:PTN000879966) /// 0007420 // brain development (MGI:MGI:6201960|PMID:21873635 [IBA] PANTHER:PTN000130313) /// 0030148 // sphingolipid biosynthetic process (MGI:MGI:2148337|PMID:11384981 [TAS]) /// 0007417 // central nervous system development (MGI:MGI:4834177|GO_REF:0000096 [ISO] UniProtKB:Q9BYG0) /// 0007420 // brain development (MGI:MGI:4459044|GO_REF:0000033 [IBA] PANTHER:PTN000130313) /// 0007275 // multicellular organism development (MGI:MGI:1354194|GO_REF:0000004 [IEA] UniProtKB-KW:KW-0217)	0005783 // endoplasmic reticulum (MGI:MGI:4459044|GO_REF:0000033 [IBA] PANTHER:PTN000879966) /// 0016021 // integral component of membrane (MGI:MGI:1354194|GO_REF:0000004 [IEA] UniProtKB-KW:KW-0812) /// 0005783 // endoplasmic reticulum (MGI:MGI:6201960|PMID:21873635 [IBA] PANTHER:PTN000879966) /// 0016020 // membrane (MGI:MGI:1354194|GO_REF:0000004 [IEA] UniProtKB-KW:KW-0472) /// 0016020 // membrane (MGI:MGI:2152098|GO_REF:0000002 [IEA] InterPro:IPR002659) /// 0005794 // Golgi apparatus (MGI:MGI:6201960|PMID:21873635 [IBA] PANTHER:PTN000879966) /// 0005794 // Golgi apparatus (MGI:MGI:4459044|GO_REF:0000033 [IBA] PANTHER:PTN000879966)	0008532 // N-acetyllactosaminide beta-1,3-N-acetylglucosaminyltransferase activity (MGI:MGI:4459044|GO_REF:0000033 [IBA] PANTHER:PTN000130272) /// 0016740 // transferase activity (MGI:MGI:1354194|GO_REF:0000004 [IEA] UniProtKB-KW:KW-0808) /// 0047256 // lactosylceramide 1,3-N-acetyl-beta-D-glucosaminyltransferase activity (MGI:MGI:2152096|GO_REF:0000003 [IEA] EC:2.4.1.206) /// 0008457 // beta-galactosyl-N-acetylglucosaminylgalactosylglucosyl-ceramide beta-1,3-acetylglucosaminyltransferase activity (MGI:MGI:4834177|GO_REF:0000096 [ISO] UniProtKB:Q9BYG0) /// 0016757 // transferase activity, transferring glycosyl groups (MGI:MGI:1354194|GO_REF:0000004 [IEA] UniProtKB-KW:KW-0328) /// 0008378 // galactosyltransferase activity (MGI:MGI:2152098|GO_REF:0000002 [IEA] InterPro:IPR002659) /// 0008376 // acetylgalactosaminyltransferase activity (MGI:MGI:4459044|GO_REF:0000033 [IBA] PANTHER:PTN000130250) /// 0008376 // acetylgalactosaminyltransferase activity (MGI:MGI:6201960|PMID:21873635 [IBA] PANTHER:PTN000130250) /// 0008457 // beta-galactosyl-N-acetylglucosaminylgalactosylglucosyl-ceramide beta-1,3-acetylglucosaminyltransferase activity (MGI:MGI:6201960|PMID:21873635 [IBA] PANTHER:PTN000130313) /// 0008532 // N-acetyllactosaminide beta-1,3-N-acetylglucosaminyltransferase activity (MGI:MGI:6201960|PMID:21873635 [IBA] PANTHER:PTN000130272) /// 0008457 // beta-galactosyl-N-acetylglucosaminylgalactosylglucosyl-ceramide beta-1,3-acetylglucosaminyltransferase activity (MGI:MGI:4459044|GO_REF:0000033 [IBA] PANTHER:PTN000130313)	UDP-GlcNAc:betaGal beta-1,3-N-acetylglucosaminyltransferase 5		protein	taxon:10090	20170511	GO_Central			43	0.121136	0.0910323	3.44692	121	0.26959	0.410388	3.99037	179	0.396392	1.00421	4.59152	85	0.206292	0.187057	4.47491	69	0.175827	0.145268	3.33352	242	0.516791	2.50154	5.04221	1366	1.41075	7.49899	13.5717	194	0.399712	1.37906	4.03486	718	0.86437	2.76626	10.3545	577	0.689356	4.37033	7.14315	143	0.348271	1.00296	3.9774	260	0.551282	1.6154	6.1182	479	0.405329	1.90295	4.33952	139	0.390305	1.00937	6.23669	33	0.0912156	0.06122	4.01663	49	0.128752	0.390434	1.47144	796	0.81206	3.21087	8.6659	316	0.347779	3.0233	3.65115	424	0.589164	2.85365	5.57908
A930003A15Rik	16	complement(19876567..19884274)	ENSMUSG00000075330	0.0194549	-2.17333	-1.1199	0.294486	0.544097	1	0.124739	3.92839	1.97394	0.0596896	0.457088	1	0.0277291	-1.20596	-0.270177	0.808842	0.932361	1	A930003A15Rik	MGI	MGI:1915412	A930003A15Rik		0008150 // biological_process (MGI:MGI:2156816|GO_REF:0000015 [ND])	0005575 // cellular_component (MGI:MGI:2156816|GO_REF:0000015 [ND])	0003674 // molecular_function (MGI:MGI:2156816|GO_REF:0000015 [ND])	RIKEN cDNA A930003A15 gene		protein	taxon:10090	20120430	MGI			3	0.0137559	0.0103374	0.240483	1	0.00362646	0.00552043	0.0329783	10	0.0360442	0.0913135	0.256509	9	0.0355525	0.0322376	0.473814	2	0.00829524	0.00685353	0.0966238	4	0.0139035	0.0673001	0.0833423	16	0.0268958	0.142967	0.158966	9	0.0301823	0.104133	0.187184	5	0.00979735	0.0313546	0.0721066	0	0	0	0	5	0.0198205	0.0570794	0.13907	165	0.569441	1.66861	3.8827	25	0.0344331	0.161657	0.226489	0	0	0	0	0	0	0	0	11	0.0470452	0.142662	0.330323	9	0.0149445	0.0590902	0.0979813	21	0.0376183	0.327022	0.242639	5	0.0113085	0.0547732	0.065791
AC164558.1	16	19883504..19884284	ENSMUSG00000116712	0.0165738	1.10115	0.139007	0.943144	0.97396	1	0.283435	20.5806	4.36321	0.0175244	0.252235	1	0.0316574	1.76195	0.817174	0.679493	0.873898	1																	0	0	0	0	1	0.0357909	0.0544834	0.0329783	0	0	0	0	0	0	0	0	0	0	0	0	0	0	0	0	3	0.049771	0.264562	0.0298061	1	0.0330979	0.114192	0.0207983	0	0	0	0	0	0	0	0	0	0	0	0	39	1.32837	3.89247	0.91773	0	0	0	0	0	0	0	0	2	0.0888054	0.0596024	0.243432	3	0.126629	0.383997	0.0900881	0	0	0	0	0	0	0	0	0	0	0	0
Gm27883	16	complement(19883799..19883900)	ENSMUSG00000099233	0	#N/A	#N/A	#N/A	#N/A	#N/A	0	#N/A	#N/A	#N/A	#N/A	#N/A	0	#N/A	#N/A	#N/A	#N/A	#N/A																	0	0	0	0	0	0	0	0	0	0	0	0	0	0	0	0	0	0	0	0	0	0	0	0	0	0	0	0	0	0	0	0	0	0	0	0	0	0	0	0	0	0	0	0	0	0	0	0	0	0	0	0	0	0	0	0	0	0	0	0	0	0	0	0	0	0	0	0	0	0	0	0	0	0	0	0
Klhl6	16	complement(19946496..19983037)	ENSMUSG00000043008	2.15433	3.38915	1.76092	3.70676e-05	0.00136302	1	0.826952	1.61259	0.689382	0.106802	0.577311	1	1.3798	2.12225	1.08559	0.0164941	0.145818	1	Klhl6	MGI	MGI:2686922	Klhl6		0002467 // germinal center formation (MGI:MGI:3603885|PMID:16166635 [IMP]) /// 0009617 // response to bacterium (MGI:MGI:5448596|PMID:23012479 [IEP]) /// 0050853 // B cell receptor signaling pathway (MGI:MGI:3603885|PMID:16166635 [IMP])			kelch-like 6		protein	taxon:10090	20090709	UniProt			269	0.260177	0.195521	21.5633	512	0.391653	0.596201	16.8849	787	0.598357	1.51586	20.1873	419	0.349133	0.31658	22.0587	379	0.33158	0.273951	18.3102	2214	1.62327	7.85747	46.13	4062	1.4403	7.65605	40.3574	2436	1.7232	5.94528	50.6646	9115	3.76743	12.057	131.45	5406	2.21747	14.0581	66.9253	641	0.535985	1.54354	17.8287	3392	2.46928	7.23562	79.8189	1952	0.567107	2.66246	17.6842	354	0.341276	0.882576	15.8834	233	0.221118	0.148405	28.3599	452	0.407766	1.23653	13.5733	9117	3.1933	12.6263	99.255	2031	0.76743	6.6714	23.4667	2412	1.1507	5.57346	31.7376
Klhl24	16	20097542..20129221	ENSMUSG00000062901	4.61654	1.3611	0.444777	0.0731079	0.247223	1	3.04437	1.18919	0.249984	0.314299	0.820459	1	4.39669	1.31982	0.400338	0.128255	0.418678	1	Klhl24	MGI	MGI:1923035	Klhl24		0051865 // protein autoubiquitination (MGI:MGI:4834177|GO_REF:0000096 [ISO] UniProtKB:Q6TFL4) /// 2000312 // regulation of kainate selective glutamate receptor activity (MGI:MGI:2152098|GO_REF:0000002 [IEA] InterPro:IPR030596) /// 0045109 // intermediate filament organization (MGI:MGI:4834177|GO_REF:0000096 [ISO] UniProtKB:Q6TFL4) /// 0016567 // protein ubiquitination (MGI:MGI:4834177|GO_REF:0000096 [ISO] UniProtKB:Q6TFL4)	0005737 // cytoplasm (MGI:MGI:4834177|GO_REF:0000096 [ISO] UniProtKB:Q6TFL4) /// 0005912 // adherens junction (MGI:MGI:4834177|GO_REF:0000096 [ISO] UniProtKB:Q6TFL4) /// 0031463 // Cul3-RING ubiquitin ligase complex (MGI:MGI:4834177|GO_REF:0000096 [ISO] UniProtKB:Q6TFL4) /// 0042995 // cell projection (MGI:MGI:1354194|GO_REF:0000004 [IEA] UniProtKB-KW:KW-0966) /// 0030054 // cell junction (MGI:MGI:1354194|GO_REF:0000004 [IEA] UniProtKB-KW:KW-0965) /// 0030057 // desmosome (MGI:MGI:4834177|GO_REF:0000096 [ISO] UniProtKB:Q6TFL4)		kelch-like 24	1110046J11Rik|4930429H24Rik|6530402O20Rik	protein	taxon:10090	20170310	MGI			793	0.884701	0.664845	63.5676	2809	2.47851	3.77295	92.636	4104	3.59915	9.11798	105.271	1587	1.52532	1.3831	83.5492	1914	1.93151	1.59582	92.469	5975	5.0531	24.4596	124.493	12929	5.28793	28.1085	128.454	4647	3.79174	13.082	96.6495	6293	3.00022	9.60165	90.7533	12575	5.94971	37.7196	155.676	3969	3.82809	11.0242	110.394	4435	3.72404	10.9124	104.362	14459	4.84541	22.7483	130.992	1771	1.96937	5.09301	79.4618	781	0.854922	0.573787	95.0604	3069	3.19357	9.68432	92.1601	9041	3.65268	14.4426	98.4276	13142	5.72793	49.7938	151.846	9109	5.01257	24.2787	119.858
Yeats2	16	20141063..20232573	ENSMUSG00000041215	1.03559	1.21416	0.279961	0.283949	0.533257	1	0.660759	-1.00955	-0.0137187	0.958191	0.994611	1	0.826913	-1.01369	-0.0196186	0.943564	0.982521	1	Yeats2	MGI	MGI:2447762	Yeats2		0000122 // negative regulation of transcription from RNA polymerase II promoter (MGI:MGI:4834177|GO_REF:0000096 [ISO] UniProtKB:Q9ULM3) /// 0043966 // histone H3 acetylation (MGI:MGI:4834177|GO_REF:0000096 [ISO] UniProtKB:Q9ULM3) /// 0006355 // regulation of transcription, DNA-templated (MGI:MGI:2152098|GO_REF:0000002 [IEA] InterPro:IPR005033) /// 0045892 // negative regulation of transcription, DNA-templated (MGI:MGI:4834177|GO_REF:0000096 [ISO] UniProtKB:Q9ULM3)	0005671 // Ada2/Gcn5/Ada3 transcription activator complex (MGI:MGI:4834177|GO_REF:0000096 [ISO] UniProtKB:Q9ULM3) /// 0005671 // Ada2/Gcn5/Ada3 transcription activator complex (MGI:MGI:4462751|PMID:20508642 [IDA]) /// 0072686 // mitotic spindle (MGI:MGI:4462728|PMID:20562830 [IDA]) /// 0005634 // nucleus (MGI:MGI:4462728|PMID:20562830 [IDA])	0042393 // histone binding (MGI:MGI:4834177|GO_REF:0000096 [ISO] UniProtKB:Q9ULM3) /// 0017025 // TBP-class protein binding (MGI:MGI:4834177|GO_REF:0000096 [ISO] UniProtKB:Q9ULM3) /// 0140030	YEATS domain containing 2		protein	taxon:10090	20101105	MGI			657	0.253747	0.190689	52.6657	1983	0.605722	0.922071	65.3959	2749	0.834601	2.11436	70.5144	1175	0.390962	0.354508	61.859	1398	0.488399	0.403515	67.5401	3361	0.984012	4.76313	70.0284	9856	1.39551	7.41796	97.9228	3388	0.95702	3.30185	70.4645	4457	0.735614	2.3542	64.2758	6751	1.10578	7.01033	83.5762	2147	0.716878	2.06448	59.7166	4304	1.25114	3.66616	101.28	7187	0.833781	3.91445	65.1109	926	0.356478	0.921889	41.5481	384	0.145519	0.0976658	46.739	1482	0.533875	1.61895	44.5035	6162	0.861844	3.40772	67.0845	6476	0.977136	8.4944	74.8254	4907	0.934799	4.52775	64.5673
Map6d1	16	complement(20233303..20241358)	ENSMUSG00000041205	0.165182	-1.05992	-0.0839552	0.881236	0.946555	1	0.128581	-1.04472	-0.0631098	0.911933	0.989165	1	0.193229	1.10351	0.142103	0.810987	0.932361	1	Map6d1	MGI	MGI:3607784	Map6d1		0007026 // negative regulation of microtubule depolymerization (MGI:MGI:3695226|PMID:16837464 [IDA]) /// 0070507 // regulation of microtubule cytoskeleton organization (MGI:MGI:6201960|PMID:21873635 [IBA] PANTHER:PTN001804270) /// 0070507 // regulation of microtubule cytoskeleton organization (MGI:MGI:4459044|GO_REF:0000033 [IBA] PANTHER:PTN001804270) /// 0030705 // cytoskeleton-dependent intracellular transport (MGI:MGI:4459044|GO_REF:0000033 [IBA] PANTHER:PTN001804270) /// 0030705 // cytoskeleton-dependent intracellular transport (MGI:MGI:6201960|PMID:21873635 [IBA] PANTHER:PTN001804270) /// 0000226 // microtubule cytoskeleton organization (MGI:MGI:2152098|GO_REF:0000002 [IEA] InterPro:IPR007882) /// 0018009 // N-terminal peptidyl-L-cysteine N-palmitoylation (MGI:MGI:3695226|PMID:16837464 [IDA])	0005794 // Golgi apparatus (MGI:MGI:1354194|GO_REF:0000004 [IEA] UniProtKB-KW:KW-0333) /// 0005801 // cis-Golgi network (MGI:MGI:6201960|PMID:21873635 [IBA] PANTHER:PTN001804270) /// 0005801 // cis-Golgi network (MGI:MGI:4459044|GO_REF:0000033 [IBA] PANTHER:PTN001804270) /// 0005798 // Golgi-associated vesicle (MGI:MGI:6201960|PMID:21873635 [IBA] PANTHER:PTN001804270) /// 0005798 // Golgi-associated vesicle (MGI:MGI:3695226|PMID:16837464 [IDA]) /// 0005856 // cytoskeleton (MGI:MGI:1354194|GO_REF:0000004 [IEA] UniProtKB-KW:KW-0206) /// 0005874 // microtubule (MGI:MGI:6201960|PMID:21873635 [IBA] PANTHER:PTN001804270) /// 0005874 // microtubule (MGI:MGI:4459044|GO_REF:0000033 [IBA] PANTHER:PTN001804270) /// 0005798 // Golgi-associated vesicle (MGI:MGI:4459044|GO_REF:0000033 [IBA] PANTHER:PTN001804270) /// 0005801 // cis-Golgi network (MGI:MGI:3695226|PMID:16837464 [IDA]) /// 0005623 // cell (MGI:MGI:6201960|PMID:21873635 [IBA] PANTHER:PTN001804270|RGD:61804) /// 0005737 // cytoplasm (MGI:MGI:1354194|GO_REF:0000004 [IEA] UniProtKB-KW:KW-0963)	0008017 // microtubule binding (MGI:MGI:3695226|PMID:16837464 [IDA]) /// 0005516 // calmodulin binding (MGI:MGI:3695226|PMID:16837464 [IPI] UniProtKB:P62204) /// 0008017 // microtubule binding (MGI:MGI:6201960|PMID:21873635 [IBA] PANTHER:PTN001804270) /// 0008017 // microtubule binding (MGI:MGI:4459044|GO_REF:0000033 [IBA] PANTHER:PTN001804270)	MAP6 domain containing 1	A330066I15Rik	protein	taxon:10090	20190210	UniProt			12	0.0526466	0.0395635	0.961931	42	0.145732	0.221842	1.38509	33	0.113808	0.288318	0.846481	20	0.0755928	0.0685444	1.05292	32	0.126991	0.10492	1.54598	57	0.189566	0.917599	1.18763	63	0.101327	0.538615	0.625927	51	0.163645	0.564597	1.06071	78	0.146236	0.468003	1.12486	121	0.225133	1.42728	1.49796	43	0.163093	0.469678	1.196	68	0.224541	0.657963	1.60014	101	0.133101	0.624882	0.915014	24	0.104951	0.271414	1.07684	4	0.0172187	0.0115565	0.486865	75	0.306907	0.930677	2.2522	75	0.119158	0.471147	0.816511	90	0.154257	1.34098	1.03988	89	0.192595	0.932847	1.17108
AC120150.1	16	20241027..20242114	ENSMUSG00000116913	0.00510715	-5.42609	-2.43991	0.2669	#N/A	1	0.00510715	-4.46279	-2.15795	0.370382	#N/A	1	0.0265389	1.97925	0.984952	0.527607	#N/A	1																	0	0	0	0	0	0	0	0	1	0.0255358	0.0646916	0.0256509	0	0	0	0	0	0	0	0	0	0	0	0	0	0	0	0	0	0	0	0	0	0	0	0	0	0	0	0	0	0	0	0	0	0	0	0	0	0	0	0	0	0	0	0	0	0	0	0	1	0.0302995	0.0918816	0.0300294	1	0.0117639	0.0465143	0.0108868	0	0	0	0	4	0.0640924	0.310435	0.0526328
Parl	16	complement(20279818..20302387)	ENSMUSG00000033918	1.08052	1.11835	0.161373	0.549403	0.757272	1	0.679684	-1.10829	-0.148342	0.584205	0.931774	1	1.0532	1.10382	0.142503	0.61803	0.84436	1	Parl	MGI	MGI:1277152	Parl		0006508 // proteolysis (MGI:MGI:4834177|GO_REF:0000096 [ISO] UniProtKB:Q9H300) /// 0010821 // regulation of mitochondrion organization (MGI:MGI:4834177|GO_REF:0000096 [ISO] UniProtKB:Q9H300) /// 0090201 // negative regulation of release of cytochrome c from mitochondria (MGI:MGI:3692706|PMID:16839884 [IMP]) /// 1903146 // regulation of mitophagy (MGI:MGI:5619462|PMID:21355049 [IMP]) /// 2000377 // regulation of reactive oxygen species metabolic process (MGI:MGI:4834177|GO_REF:0000096 [ISO] UniProtKB:Q9H300) /// 0010821 // regulation of mitochondrion organization (MGI:MGI:6201960|PMID:21873635 [IBA] PANTHER:PTN001292090) /// 0010821 // regulation of mitochondrion organization (MGI:MGI:4459044|GO_REF:0000033 [IBA] PANTHER:PTN001292090) /// 0006508 // proteolysis (MGI:MGI:5582161|PMID:21138942 [IMP]) /// 0030162 // regulation of proteolysis (MGI:MGI:4834177|GO_REF:0000096 [ISO] UniProtKB:Q9H300) /// 2001243 // negative regulation of intrinsic apoptotic signaling pathway (MGI:MGI:3692706|PMID:16839884 [IMP]) /// 1903214 // regulation of protein targeting to mitochondrion (MGI:MGI:4834177|GO_REF:0000096 [ISO] UniProtKB:Q9H300) /// 0006508 // proteolysis (MGI:MGI:5582158|PMID:21426348 [IGI] UniProtKB:Q9H300)	0016021 // integral component of membrane (MGI:MGI:1354194|GO_REF:0000004 [IEA] UniProtKB-KW:KW-0812) /// 0005739 // mitochondrion (MGI:MGI:3852644|PMID:18614015 [HDA]) /// 0016020 // membrane (MGI:MGI:1354194|GO_REF:0000004 [IEA] UniProtKB-KW:KW-0472) /// 0005743 // mitochondrial inner membrane (MGI:MGI:4459044|GO_REF:0000033 [IBA] PANTHER:PTN001292090) /// 0005743 // mitochondrial inner membrane (MGI:MGI:6201960|PMID:21873635 [IBA] PANTHER:PTN001292090) /// 0005739 // mitochondrion (MGI:MGI:4417868|GO_REF:0000096 [ISO] RGD:1306191) /// 0005739 // mitochondrion (MGI:MGI:4459044|GO_REF:0000033 [IBA] PANTHER:PTN001292090) /// 0005739 // mitochondrion (MGI:MGI:6201960|PMID:21873635 [IBA] PANTHER:PTN001292090) /// 0016021 // integral component of membrane (MGI:MGI:2152098|GO_REF:0000002 [IEA] InterPro:IPR022764) /// 0005634 // nucleus (MGI:MGI:4417868|GO_REF:0000096 [ISO] RGD:1306191) /// 0005743 // mitochondrial inner membrane (MGI:MGI:3692706|PMID:16839884 [IMP])	0004175 // endopeptidase activity (MGI:MGI:4834177|GO_REF:0000096 [ISO] UniProtKB:Q9H300) /// 0004252 // serine-type endopeptidase activity (MGI:MGI:6201960|PMID:21873635 [IBA] PANTHER:PTN002464329) /// 0016787 // hydrolase activity (MGI:MGI:1354194|GO_REF:0000004 [IEA] UniProtKB-KW:KW-0378) /// 0004175 // endopeptidase activity (MGI:MGI:5582161|PMID:21138942 [IMP]) /// 0008236 // serine-type peptidase activity (MGI:MGI:1354194|GO_REF:0000004 [IEA] UniProtKB-KW:KW-0720) /// 0004252 // serine-type endopeptidase activity (MGI:MGI:4459044|GO_REF:0000033 [IBA] PANTHER:PTN002464329) /// 0008233 // peptidase activity (MGI:MGI:1354194|GO_REF:0000004 [IEA] UniProtKB-KW:KW-0645)	presenilin associated, rhomboid-like	D16Ertd607e|PRO2207|Psarl|PSARL1|PSENIP2	protein	taxon:10090	20140722	ParkinsonsUK-UCL	has_input(UniProtKB:Q99MQ3)		205	0.321019	0.241243	16.433	532	0.658877	1.00299	17.5444	687	0.845674	2.14241	17.6222	346	0.466782	0.423259	18.2155	410	0.580755	0.47982	19.8079	991	1.17638	5.69429	20.6481	1805	1.03622	5.50811	17.9333	891	1.02046	3.52074	18.5312	1412	0.944895	3.02396	20.3629	1844	1.22462	7.76378	22.8284	532	0.720223	2.07411	14.797	1021	1.20337	3.52619	24.0257	1939	0.912061	4.28196	17.5665	269	0.41987	1.08583	12.0696	93	0.142893	0.0959039	11.3196	490	0.715697	2.17031	14.7144	2143	1.21527	4.80514	23.3304	1860	1.1379	9.89192	21.4909	1481	1.14393	5.54069	19.4873
Cyp2ab1	16	complement(20308387..20325404)	ENSMUSG00000022818	0.125919	-2.41903	-1.27443	0.0204585	0.115936	1	0.125919	-1.17618	-0.234114	0.67125	0.955233	1	0.125919	-1.75082	-0.808027	0.16476	0.472355	1	Cyp2ab1	MGI	MGI:3644957	Cyp2ab1		0006082 // organic acid metabolic process (MGI:MGI:4459044|GO_REF:0000033 [IBA] PANTHER:PTN000670347) /// 0042738 // exogenous drug catabolic process (MGI:MGI:6201960|PMID:21873635 [IBA] PANTHER:PTN000670347) /// 0055114 // oxidation-reduction process (MGI:MGI:4459044|GO_REF:0000033 [IBA] PANTHER:PTN000670347) /// 0006805 // xenobiotic metabolic process (MGI:MGI:4459044|GO_REF:0000033 [IBA] PANTHER:PTN000670347) /// 0006082 // organic acid metabolic process (MGI:MGI:6201960|PMID:21873635 [IBA] PANTHER:PTN000670347) /// 0006805 // xenobiotic metabolic process (MGI:MGI:6201960|PMID:21873635 [IBA] PANTHER:PTN000670347) /// 0042738 // exogenous drug catabolic process (MGI:MGI:4459044|GO_REF:0000033 [IBA] PANTHER:PTN000670347) /// 0055114 // oxidation-reduction process (MGI:MGI:6201960|PMID:21873635 [IBA] PANTHER:PTN000670347)	0043231 // intracellular membrane-bounded organelle (MGI:MGI:6201960|PMID:21873635 [IBA] PANTHER:PTN000670347) /// 0005737 // cytoplasm (MGI:MGI:4459044|GO_REF:0000033 [IBA] PANTHER:PTN000670347) /// 0005737 // cytoplasm (MGI:MGI:6201960|PMID:21873635 [IBA] PANTHER:PTN000670347) /// 0043231 // intracellular membrane-bounded organelle (MGI:MGI:4459044|GO_REF:0000033 [IBA] PANTHER:PTN000670347)	0008395 // steroid hydroxylase activity (MGI:MGI:4459044|GO_REF:0000033 [IBA] PANTHER:PTN001210788) /// 0020037 // heme binding (MGI:MGI:6201960|PMID:21873635 [IBA] PANTHER:PTN000670347) /// 0016712 // oxidoreductase activity, acting on paired donors, with incorporation or reduction of molecular oxygen, reduced flavin or flavoprotein as one donor, and incorporation of one atom of oxygen (MGI:MGI:4459044|GO_REF:0000033 [IBA] PANTHER:PTN000670347) /// 0008395 // steroid hydroxylase activity (MGI:MGI:6201960|PMID:21873635 [IBA] PANTHER:PTN001210788) /// 0016712 // oxidoreductase activity, acting on paired donors, with incorporation or reduction of molecular oxygen, reduced flavin or flavoprotein as one donor, and incorporation of one atom of oxygen (MGI:MGI:6201960|PMID:21873635 [IBA] PANTHER:PTN000670347) /// 0020037 // heme binding (MGI:MGI:4459044|GO_REF:0000033 [IBA] PANTHER:PTN000670347)	cytochrome P450, family 2, subfamily ab, polypeptide 1	EG224044	protein	taxon:10090	20170228	GO_Central			41	0.0851498	0.0639894	3.2866	71	0.11662	0.177527	2.34146	142	0.231824	0.587295	3.64243	56	0.100196	0.0908533	2.94817	51	0.0958082	0.0791567	2.46391	69	0.108629	0.525821	1.43765	139	0.105831	0.562553	1.38101	94	0.142781	0.492614	1.95504	48	0.0426004	0.136335	0.692223	51	0.0449195	0.284777	0.631371	83	0.149024	0.429161	2.30856	71	0.110983	0.325208	1.67074	280	0.174674	0.82006	2.53667	36	0.0745227	0.192724	1.61526	39	0.0794725	0.0533385	4.74693	109	0.211146	0.640288	3.2732	57	0.0428693	0.169505	0.620548	115	0.0933062	0.811126	1.32874	121	0.123952	0.600367	1.59214
Abcc5	16	complement(20331303..20426394)	ENSMUSG00000022822	1.15681	-1.72203	-0.784108	0.00264117	0.0297773	1	1.4288	-1.09151	-0.126323	0.628265	0.944271	1	1.15681	-1.77528	-0.828049	0.00275728	0.049515	1	Abcc5	MGI	MGI:1351644	Abcc5		0055085 // transmembrane transport (MGI:MGI:4459044|GO_REF:0000033 [IBA] PANTHER:PTN000657997) /// 0055085 // transmembrane transport (MGI:MGI:6201960|PMID:21873635 [IBA] PANTHER:PTN000657997) /// 0015711 // organic anion transport (MGI:MGI:2152098|GO_REF:0000002 [IEA] InterPro:IPR030238)	0016021 // integral component of membrane (MGI:MGI:1354194|GO_REF:0000004 [IEA] UniProtKB-KW:KW-0812) /// 0048471 // perinuclear region of cytoplasm (MGI:MGI:4417868|GO_REF:0000096 [ISO] RGD:70913) /// 0016020 // membrane (MGI:MGI:4459044|GO_REF:0000033 [IBA] PANTHER:PTN000657997) /// 0016021 // integral component of membrane (MGI:MGI:2152098|GO_REF:0000002 [IEA] InterPro:IPR011527|InterPro:IPR036640|InterPro:IPR030238) /// 0016020 // membrane (MGI:MGI:2154458|GO_REF:0000008 [ISO] UniProtKB:O15440) /// 0016020 // membrane (MGI:MGI:6201960|PMID:21873635 [IBA] PANTHER:PTN000657997)	0042626 // ATPase activity, coupled to transmembrane movement of substances (MGI:MGI:6201960|PMID:21873635 [IBA] PANTHER:PTN000657997) /// 0042626 // ATPase activity, coupled to transmembrane movement of substances (MGI:MGI:4459044|GO_REF:0000033 [IBA] PANTHER:PTN000657997) /// 0005524 // ATP binding (MGI:MGI:1354194|GO_REF:0000004 [IEA] UniProtKB-KW:KW-0067) /// 0016887 // ATPase activity (MGI:MGI:2152098|GO_REF:0000002 [IEA] InterPro:IPR003439|InterPro:IPR017871) /// 0005524 // ATP binding (MGI:MGI:2152098|GO_REF:0000002 [IEA] InterPro:IPR011527|InterPro:IPR036640|InterPro:IPR003439|InterPro:IPR017871|InterPro:IPR030238) /// 0000166 // nucleotide binding (MGI:MGI:1354194|GO_REF:0000004 [IEA] UniProtKB-KW:KW-0547) /// 0008514 // organic anion transmembrane transporter activity (MGI:MGI:2152098|GO_REF:0000002 [IEA] InterPro:IPR030238)	ATP-binding cassette, sub-family C (CFTR/MRP), member 5	2900011L11Rik|Abcc5a|Abcc5b|Mrp5	protein	taxon:10090	20190210	UniProt			1753	0.651548	0.489633	140.522	4845	1.42421	2.16803	159.78	5559	1.62417	4.11462	142.594	2919	0.934673	0.847523	153.674	3419	1.14947	0.949689	165.178	3523	0.992599	4.8047	73.4037	12041	1.64068	8.72119	119.632	4245	1.15394	3.98127	88.2886	5895	0.936311	2.99649	85.0136	6138	0.967512	6.13376	75.9873	4610	1.4813	4.26587	128.222	10584	2.96082	8.67597	249.058	14450	1.61325	7.57391	130.91	2215	0.820586	2.12212	99.3833	735	0.268043	0.179899	89.4614	2726	0.945031	2.86576	81.8601	7912	1.06493	4.21073	86.1364	7726	1.12184	9.75237	89.2682	6536	1.19824	5.80374	86.002
Gm23332	16	20445653..20445927	ENSMUSG00000088049	0	#N/A	#N/A	#N/A	#N/A	#N/A	0	#N/A	#N/A	#N/A	#N/A	#N/A	0	#N/A	#N/A	#N/A	#N/A	#N/A																	0	0	0	0	0	0	0	0	0	0	0	0	0	0	0	0	0	0	0	0	0	0	0	0	0	0	0	0	0	0	0	0	0	0	0	0	0	0	0	0	0	0	0	0	0	0	0	0	0	0	0	0	0	0	0	0	0	0	0	0	0	0	0	0	0	0	0	0	0	0	0	0	0	0	0	0
Eif2b5	16	20498817..20509323	ENSMUSG00000003235	1.26874	1.33593	0.41784	0.156063	0.378451	1	1.05908	1.53023	0.613745	0.0381635	0.373534	1	1.45039	1.53905	0.622038	0.0461643	0.254812	1	Eif2b5	MGI	MGI:2446176	Eif2b5		0042552 // myelination (MGI:MGI:4834177|GO_REF:0000096 [ISO] UniProtKB:Q13144) /// 0045727 // positive regulation of translation (MGI:MGI:4417868|GO_REF:0000096 [ISO] RGD:708380) /// 0009749 // response to glucose (MGI:MGI:4417868|GO_REF:0000096 [ISO] RGD:708380) /// 0006412 // translation (MGI:MGI:1354194|GO_REF:0000004 [IEA] UniProtKB-KW:KW-0648) /// 0034976 // response to endoplasmic reticulum stress (MGI:MGI:4834177|GO_REF:0000096 [ISO] UniProtKB:Q13144) /// 0009408 // response to heat (MGI:MGI:4417868|GO_REF:0000096 [ISO] RGD:708380) /// 0014002 // astrocyte development (MGI:MGI:4834177|GO_REF:0000096 [ISO] UniProtKB:Q13144) /// 0043065 // positive regulation of apoptotic process (MGI:MGI:4417868|GO_REF:0000096 [ISO] RGD:708380) /// 0001541 // ovarian follicle development (MGI:MGI:4834177|GO_REF:0000096 [ISO] UniProtKB:Q13144) /// 0006413 // translational initiation (MGI:MGI:4834177|GO_REF:0000096 [ISO] UniProtKB:Q13144) /// 0048708 // astrocyte differentiation (MGI:MGI:4834177|GO_REF:0000096 [ISO] UniProtKB:Q13144) /// 0007568 // aging (MGI:MGI:4417868|GO_REF:0000096 [ISO] RGD:708380) /// 0014003 // oligodendrocyte development (MGI:MGI:4834177|GO_REF:0000096 [ISO] UniProtKB:Q13144) /// 0009408 // response to heat (MGI:MGI:4834177|GO_REF:0000096 [ISO] UniProtKB:Q13144) /// 0050852 // T cell receptor signaling pathway (MGI:MGI:4834177|GO_REF:0000096 [ISO] UniProtKB:Q13144) /// 0043434 // response to peptide hormone (MGI:MGI:4417868|GO_REF:0000096 [ISO] RGD:708380)	0005851 // eukaryotic translation initiation factor 2B complex (MGI:MGI:4459044|GO_REF:0000033 [IBA] PANTHER:PTN000500978) /// 0005851 // eukaryotic translation initiation factor 2B complex (MGI:MGI:4417868|GO_REF:0000096 [ISO] RGD:708380) /// 0005737 // cytoplasm (MGI:MGI:4834177|GO_REF:0000096 [ISO] UniProtKB:Q13144) /// 0005634 // nucleus (MGI:MGI:2450792|PMID:12388085 [IDA]) /// 0005737 // cytoplasm (MGI:MGI:2450792|PMID:12388085 [IDA]) /// 0005851 // eukaryotic translation initiation factor 2B complex (MGI:MGI:4834177|GO_REF:0000096 [ISO] UniProtKB:Q13144) /// 0005851 // eukaryotic translation initiation factor 2B complex (MGI:MGI:6201960|PMID:21873635 [IBA] PANTHER:PTN000500978) /// 0005829 // cytosol (MGI:MGI:4834177|GO_REF:0000096 [ISO] UniProtKB:Q13144) /// 0005851 // eukaryotic translation initiation factor 2B complex (MGI:MGI:2154458|GO_REF:0000008 [ISO] UniProtKB:Q64350)	0031369 // translation initiation factor binding (MGI:MGI:4417868|GO_REF:0000096 [ISO] RGD:708380) /// 0003743 // translation initiation factor activity (MGI:MGI:4459044|GO_REF:0000033 [IBA] PANTHER:PTN000500978) /// 0031369 // translation initiation factor binding (MGI:MGI:4459044|GO_REF:0000033 [IBA] PANTHER:PTN000500978) /// 0005085 // guanyl-nucleotide exchange factor activity (MGI:MGI:2154458|GO_REF:0000008 [ISO] UniProtKB:Q64350) /// 0005085 // guanyl-nucleotide exchange factor activity (MGI:MGI:6201960|PMID:21873635 [IBA] PANTHER:PTN000500978) /// 0003743 // translation initiation factor activity (MGI:MGI:6201960|PMID:21873635 [IBA] PANTHER:PTN000500978) /// 0005085 // guanyl-nucleotide exchange factor activity (MGI:MGI:4459044|GO_REF:0000033 [IBA] PANTHER:PTN000500978) /// 0031369 // translation initiation factor binding (MGI:MGI:6201960|PMID:21873635 [IBA] PANTHER:PTN000500978) /// 0005085 // guanyl-nucleotide exchange factor activity (MGI:MGI:4417868|GO_REF:0000096 [ISO] RGD:708380) /// 0005085 // guanyl-nucleotide exchange factor activity (MGI:MGI:4834177|GO_REF:0000096 [ISO] UniProtKB:Q13144) /// 0003743 // translation initiation factor activity (MGI:MGI:4834177|GO_REF:0000096 [ISO] UniProtKB:Q13144)	eukaryotic translation initiation factor 2B, subunit 5 epsilon		protein	taxon:10090	20060904	MGI			90	0.302742	0.227508	7.21448	255	0.6784	1.03271	8.40946	354	0.936057	2.37138	9.08043	127	0.36804	0.333723	6.68604	189	0.575074	0.475127	9.13095	499	1.27241	6.15913	10.397	1004	1.23811	6.58131	9.97509	597	1.46875	5.06738	12.4166	840	1.20748	3.86433	12.1139	811	1.15695	7.33476	10.04	397	1.15451	3.32478	11.0421	532	1.34691	3.9468	12.5188	1437	1.45196	6.8167	13.0186	290	0.97233	2.51455	13.0118	112	0.369658	0.248098	13.6322	474	1.48718	4.5098	14.2339	991	1.20719	4.7732	10.7888	992	1.30363	11.3327	11.4618	1087	1.80354	8.73556	14.303
Gm16618	16	complement(20511133..20517766)	ENSMUSG00000086837	0.493586	1.39743	0.482773	0.350136	0.598228	1	0.225006	-1.3887	-0.473732	0.368237	0.854754	1	0.349198	-1.00571	-0.00821411	0.98805	0.995272	1																	21	0.11188	0.0840768	1.68338	56	0.235959	0.359193	1.84678	123	0.515119	1.30499	3.15507	34	0.156053	0.141503	1.78996	22	0.10602	0.0875938	1.06286	149	0.60175	2.91278	3.1045	125	0.244141	1.29775	1.24192	89	0.346789	1.19647	1.85104	185	0.421189	1.34794	2.66794	378	0.854062	5.41452	4.67957	50	0.230293	0.663202	1.3907	63	0.252622	0.740248	1.48249	144	0.230444	1.08189	1.30457	40	0.212412	0.54932	1.79473	7	0.0365918	0.0245588	0.852013	33	0.163985	0.497274	0.990969	230	0.443744	1.75456	2.50397	167	0.347586	3.02162	1.92956	168	0.441478	2.13833	2.21058
Dvl3	16	20516982..20534010	ENSMUSG00000003233	2.08248	-1.17593	-0.233803	0.316124	0.565133	1	1.76893	1.00415	0.00597357	0.979626	0.997456	1	2.23057	-1.08196	-0.113649	0.645789	0.858172	1	Dvl3	MGI	MGI:108100	Dvl3		0060070 // canonical Wnt signaling pathway (MGI:MGI:5700301|PMID:18093802 [IMP]) /// 0003148 // outflow tract septum morphogenesis (MGI:MGI:3821448|PMID:19008950 [IMP] MGI:MGI:3831892) /// 0043547 // positive regulation of GTPase activity (MGI:MGI:4834177|GO_REF:0000096 [ISO] UniProtKB:Q92997) /// 0090103 // cochlea morphogenesis (MGI:MGI:3821448|PMID:19008950 [IGI] MGI:MGI:106613) /// 0050821 // protein stabilization (MGI:MGI:4834177|GO_REF:0000096 [ISO] UniProtKB:Q92997) /// 0045893 // positive regulation of transcription, DNA-templated (MGI:MGI:4834177|GO_REF:0000096 [ISO] UniProtKB:Q92997) /// 1903827 // regulation of cellular protein localization (MGI:MGI:4834177|GO_REF:0000096 [ISO] UniProtKB:Q92997) /// 0035556 // intracellular signal transduction (MGI:MGI:2152098|GO_REF:0000002 [IEA] InterPro:IPR000591) /// 0035567 // non-canonical Wnt signaling pathway (MGI:MGI:5700308|PMID:15748172 [NAS]) /// 0060070 // canonical Wnt signaling pathway (MGI:MGI:4834177|GO_REF:0000096 [ISO] UniProtKB:Q92997) /// 0060070 // canonical Wnt signaling pathway (MGI:MGI:6201960|PMID:21873635 [IBA] PANTHER:PTN000093945) /// 0035567 // non-canonical Wnt signaling pathway (MGI:MGI:4834177|GO_REF:0000096 [ISO] UniProtKB:Q92997) /// 0090179 // planar cell polarity pathway involved in neural tube closure (MGI:MGI:4459044|GO_REF:0000033 [IBA] PANTHER:PTN000853715) /// 0016055 // Wnt signaling pathway (MGI:MGI:2152098|GO_REF:0000002 [IEA] InterPro:IPR008339|InterPro:IPR015506|InterPro:IPR008342) /// 0090103 // cochlea morphogenesis (MGI:MGI:3821448|PMID:19008950 [IGI] MGI:MGI:2135272) /// 0090179 // planar cell polarity pathway involved in neural tube closure (MGI:MGI:3821448|PMID:19008950 [IGI] MGI:MGI:2135272) /// 0060071 // Wnt signaling pathway, planar cell polarity pathway (MGI:MGI:3821448|PMID:19008950 [IGI] MGI:MGI:2135272) /// 0035567 // non-canonical Wnt signaling pathway (MGI:MGI:5466648|PMID:23109420 [IGI] UniProtKB:P22725) /// 0060071 // Wnt signaling pathway, planar cell polarity pathway (MGI:MGI:4834177|GO_REF:0000096 [ISO] UniProtKB:Q92997) /// 1904948 // midbrain dopaminergic neuron differentiation (MGI:MGI:5700308|PMID:15748172 [NAS]) /// 0003007 // heart morphogenesis (MGI:MGI:3821448|PMID:19008950 [IGI] MGI:MGI:106613) /// 0038031 // non-canonical Wnt signaling pathway via JNK cascade (MGI:MGI:5437442|PMID:11274398 [IDA]) /// 0001934 // positive regulation of protein phosphorylation (MGI:MGI:4834177|GO_REF:0000096 [ISO] UniProtKB:Q92997) /// 0016055 // Wnt signaling pathway (MGI:MGI:1354194|GO_REF:0000004 [IEA] UniProtKB-KW:KW-0879) /// 0043507 // positive regulation of JUN kinase activity (MGI:MGI:4834177|GO_REF:0000096 [ISO] UniProtKB:Q92997) /// 0060070 // canonical Wnt signaling pathway (MGI:MGI:4459044|GO_REF:0000033 [IBA] PANTHER:PTN000093945) /// 0090179 // planar cell polarity pathway involved in neural tube closure (MGI:MGI:6201960|PMID:21873635 [IBA] PANTHER:PTN000853715) /// 0150012 /// 0007275 // multicellular organism development (MGI:MGI:1354194|GO_REF:0000004 [IEA] UniProtKB-KW:KW-0217)	0005829 // cytosol (MGI:MGI:4834177|GO_REF:0000096 [ISO] UniProtKB:Q92997) /// 0005829 // cytosol (MGI:MGI:4459044|GO_REF:0000033 [IBA] PANTHER:PTN000093945) /// 1990909 // Wnt signalosome (MGI:MGI:5440351|PMID:22899650 [IDA]) /// 0098978 // glutamatergic synapse (MGI:MGI:6189459|PMID:16501258 [IDA]) /// 0000790 // nuclear chromatin (MGI:MGI:4834177|GO_REF:0000096 [ISO] UniProtKB:Q92997) /// 0005737 // cytoplasm (MGI:MGI:3777496|PMID:17005174 [IDA]) /// 0005829 // cytosol (MGI:MGI:6201960|PMID:21873635 [IBA] PANTHER:PTN000093945) /// 0045202 // synapse (MGI:MGI:6189459|PMID:16501258 [IDA])	0005515 // protein binding (MGI:MGI:2664441|PMID:12805222 [IPI] UniProtKB:O35625) /// 0005515 // protein binding (MGI:MGI:2664441|PMID:12805222 [IPI] UniProtKB:O35625|UniProtKB:P98078) /// 0005515 // protein binding (MGI:MGI:3525406|PMID:15456783 [IPI] UniProtKB:Q80Z96|UniProtKB:Q91ZD4) /// 0002020 // protease binding (MGI:MGI:4834177|GO_REF:0000096 [ISO] UniProtKB:Q92997) /// 0005515 // protein binding (MGI:MGI:5295911|PMID:21880741 [IPI] UniProtKB:Q8K120) /// 0005515 // protein binding (MGI:MGI:4946155|PMID:21092292 [IPI] UniProtKB:Q60838) /// 0046982 // protein heterodimerization activity (MGI:MGI:4834177|GO_REF:0000096 [ISO] UniProtKB:Q92997) /// 0005515 // protein binding (MGI:MGI:5317392|PMID:21652632 [IPI] UniProtKB:P97855) /// 0005102 // receptor binding (MGI:MGI:4834177|GO_REF:0000096 [ISO] UniProtKB:Q92997) /// 0005515 // protein binding (MGI:MGI:5440351|PMID:22899650 [IPI] UniProtKB:Q5S006) /// 0048365 // Rac GTPase binding (MGI:MGI:4834177|GO_REF:0000096 [ISO] UniProtKB:Q92997) /// 0005109 // frizzled binding (MGI:MGI:6201960|PMID:21873635 [IBA] PANTHER:PTN000093831) /// 0005102 // receptor binding (MGI:MGI:4417868|GO_REF:0000096 [ISO] RGD:1308834) /// 0005109 // frizzled binding (MGI:MGI:4834177|GO_REF:0000096 [ISO] UniProtKB:Q92997) /// 0005515 // protein binding (MGI:MGI:5466648|PMID:23109420 [IPI] UniProtKB:P97346|UniProtKB:Q9Z138) /// 0005515 // protein binding (MGI:MGI:5437442|PMID:11274398 [IPI] UniProtKB:Q99MH6) /// 0005515 // protein binding (MGI:MGI:6114828|PMID:22227309 [IPI] UniProtKB:Q80U19) /// 0005515 // protein binding (MGI:MGI:5466648|PMID:23109420 [IPI] UniProtKB:Q60610) /// 0008013 // beta-catenin binding (MGI:MGI:4834177|GO_REF:0000096 [ISO] UniProtKB:Q92997) /// 0030674 // protein binding, bridging (MGI:MGI:5466648|PMID:23109420 [IDA]) /// 0005109 // frizzled binding (MGI:MGI:4459044|GO_REF:0000033 [IBA] PANTHER:PTN000093831)	dishevelled segment polarity protein 3	b2b2866Clo	protein	taxon:10090	20160517	MGI			326	0.676607	0.508465	26.1324	1206	1.97962	3.01351	39.7718	1484	2.42115	6.13368	38.066	629	1.12469	1.01982	33.1143	694	1.3029	1.07646	33.5285	1175	1.84865	8.94842	24.4818	2935	2.23319	11.8707	29.1603	1594	2.41964	8.34808	33.1524	2117	1.87764	6.00904	30.5299	2310	2.03327	12.8904	28.5974	1276	2.28954	6.59345	35.4906	1184	1.84956	5.41969	27.8613	3645	2.27241	10.6685	33.022	870	1.7998	4.65448	39.0354	311	0.633333	0.425066	37.8537	1187	2.29787	6.96817	35.6449	2765	2.0782	8.21715	30.102	2559	2.07493	18.0377	29.5673	2414	2.47129	11.9698	31.7639
Ap2m1	16	20535478..20544909	ENSMUSG00000022841	2.69443	-1.3535	-0.436699	0.110077	0.311311	1	2.71198	1.06289	0.0879935	0.747983	0.968708	1	2.99234	-1.20771	-0.272274	0.347386	0.66157	1	Ap2m1	MGI	MGI:1298405	Ap2m1		0098884 // postsynaptic neurotransmitter receptor internalization (MGI:MGI:4417868|GO_REF:0000096 [ISO] RGD:620135) /// 1900244 // positive regulation of synaptic vesicle endocytosis (MGI:MGI:4417868|GO_REF:0000096 [ISO] RGD:620135) /// 0031623 // receptor internalization (MGI:MGI:4834177|GO_REF:0000096 [ISO] UniProtKB:Q96CW1) /// 0098884 // postsynaptic neurotransmitter receptor internalization (MGI:MGI:5819335|PMID:24217640 [IMP]) /// 0097494 // regulation of vesicle size (MGI:MGI:4834177|GO_REF:0000096 [ISO] UniProtKB:Q96CW1) /// 0006886 // intracellular protein transport (MGI:MGI:1270008|PMID:9714600 [TAS]) /// 0006897 // endocytosis (MGI:MGI:1354194|GO_REF:0000004 [IEA] UniProtKB-KW:KW-0254) /// 0048488 // synaptic vesicle endocytosis (MGI:MGI:4417868|GO_REF:0000096 [ISO] RGD:620135) /// 1903077 // negative regulation of protein localization to plasma membrane (MGI:MGI:4834177|GO_REF:0000096 [ISO] UniProtKB:Q96CW1) /// 0002092 // positive regulation of receptor internalization (MGI:MGI:4417868|GO_REF:0000096 [ISO] RGD:620135) /// 0006900 // membrane budding (MGI:MGI:4834177|GO_REF:0000096 [ISO] UniProtKB:Q96CW1) /// 0016192 // vesicle-mediated transport (MGI:MGI:1270008|PMID:9714600 [TAS]) /// 0065003 // macromolecular complex assembly (MGI:MGI:4417868|GO_REF:0000096 [ISO] RGD:620135) /// 0098884 // postsynaptic neurotransmitter receptor internalization (MGI:MGI:5819335|PMID:24217640 [IDA]) /// 0015031 // protein transport (MGI:MGI:1354194|GO_REF:0000004 [IEA] UniProtKB-KW:KW-0653)	0030122 // AP-2 adaptor complex (MGI:MGI:4417868|GO_REF:0000096 [ISO] RGD:620135) /// 0016020 // membrane (MGI:MGI:1354194|GO_REF:0000004 [IEA] UniProtKB-KW:KW-0472) /// 0030141 // secretory granule (MGI:MGI:1270008|PMID:9714600 [TAS]) /// 0005886 // plasma membrane (MGI:MGI:4834177|GO_REF:0000096 [ISO] UniProtKB:Q96CW1) /// 0098978 // glutamatergic synapse (MGI:MGI:5819335|PMID:24217640 [IMP]) /// 0005905 // clathrin-coated pit (MGI:MGI:1354194|GO_REF:0000004 [IEA] UniProtKB-KW:KW-0168) /// 0030131 // clathrin adaptor complex (MGI:MGI:2152098|GO_REF:0000002 [IEA] InterPro:IPR001392|InterPro:IPR018240) /// 0098978 // glutamatergic synapse (MGI:MGI:5819335|PMID:24217640 [IDA]) /// 0005739 // mitochondrion (MGI:MGI:2682130|PMID:14651853 [HDA]) /// 0098978 // glutamatergic synapse (MGI:MGI:4417868|GO_REF:0000096 [ISO] RGD:620135)	0038024 // cargo receptor activity (MGI:MGI:4417868|GO_REF:0000096 [ISO] RGD:620135) /// 0038024 // cargo receptor activity (MGI:MGI:5819335|PMID:24217640 [IMP]) /// 0005048 // signal sequence binding (MGI:MGI:4417868|GO_REF:0000096 [ISO] RGD:620135) /// 0097718 // disordered domain specific binding (MGI:MGI:5882886|PMID:18321067 [IDA]) /// 0005048 // signal sequence binding (MGI:MGI:4834177|GO_REF:0000096 [ISO] UniProtKB:Q96CW1) /// 0005515 // protein binding (MGI:MGI:5882886|PMID:18321067 [IPI] UniProtKB:P32004) /// 0038024 // cargo receptor activity (MGI:MGI:5819335|PMID:24217640 [IDA]) /// 0044325 // ion channel binding (MGI:MGI:4834177|GO_REF:0000096 [ISO] UniProtKB:Q96CW1) /// 0050750 // low-density lipoprotein particle receptor binding (MGI:MGI:4417868|GO_REF:0000096 [ISO] RGD:620135) /// 0008289 // lipid binding (MGI:MGI:1354194|GO_REF:0000004 [IEA] UniProtKB-KW:KW-0446)	adaptor-related protein complex 2, mu 1 subunit	clathrin-associated AP-2	protein	taxon:10090	20171129	MGI			348	1.30402	0.979959	27.896	915	2.7117	4.12793	30.1751	1169	3.44341	8.72343	29.9859	547	1.76585	1.6012	28.7973	518	1.75577	1.45062	25.0256	870	2.47127	11.9623	18.1269	1874	2.57437	13.6843	18.6189	1393	3.81767	13.1715	28.972	1723	2.75907	8.82988	24.8479	1164	1.84979	11.7272	14.4101	1127	3.65096	10.5141	31.3463	991	2.79496	8.18996	23.3197	3112	3.50279	16.4449	28.1933	642	2.39787	6.20115	28.8055	330	1.21331	0.81432	40.1663	841	2.93939	8.91353	25.2547	2361	3.20385	12.668	25.7038	1461	2.13879	18.5928	16.8808	1995	3.68735	17.8599	26.2506
Abcf3	16	20548577..20561379	ENSMUSG00000003234	1.53052	-1.23132	-0.300204	0.257453	0.503491	1	1.38399	1.01859	0.0265665	0.920462	0.990488	1	1.59292	-1.16536	-0.22077	0.432124	0.725415	1	Abcf3	MGI	MGI:1351656	Abcf3		0051607 // defense response to virus (MGI:MGI:1354194|GO_REF:0000004 [IEA] UniProtKB-KW:KW-0051)		0005524 // ATP binding (MGI:MGI:1354194|GO_REF:0000004 [IEA] UniProtKB-KW:KW-0067) /// 0016887 // ATPase activity (MGI:MGI:2152098|GO_REF:0000002 [IEA] InterPro:IPR003439|InterPro:IPR017871) /// 0005515 // protein binding (MGI:MGI:5431155|PMID:22623793 [IPI] UniProtKB:Q60856) /// 0005524 // ATP binding (MGI:MGI:2152098|GO_REF:0000002 [IEA] InterPro:IPR003439|InterPro:IPR017871) /// 0000166 // nucleotide binding (MGI:MGI:1354194|GO_REF:0000004 [IEA] UniProtKB-KW:KW-0547)	ATP-binding cassette, sub-family F (GCN20), member 3		protein	taxon:10090	20190210	UniProt			261	0.720505	0.541454	20.922	644	1.40604	2.14037	21.238	702	1.52336	3.85924	18.007	407	0.967949	0.877696	21.4269	371	0.92641	0.7654	17.9237	702	1.46903	7.11087	14.6266	1412	1.42899	7.59592	14.0287	889	1.7949	6.19267	18.4896	1181	1.39322	4.45873	17.0316	1338	1.56645	9.93089	16.5642	697	1.66344	4.7904	19.3863	813	1.68921	4.94984	19.1311	1932	1.60204	7.52128	17.503	539	1.4831	3.83546	24.184	178	0.482135	0.323588	21.6655	778	2.00324	6.0747	23.3628	1281	1.28061	5.06352	13.946	1290	1.39123	12.0942	14.905	1246	1.69661	8.21763	16.3951
AC087898.2	16	20566358..20568508	ENSMUSG00000116604	0.660753	2.97376	1.57229	0.0156192	0.0980643	1	0.142527	-1.11382	-0.155519	0.819214	0.982012	1	0.629315	2.85693	1.51446	0.0273279	0.193114	1																	2	0.0328623	0.0246957	0.160322	18	0.233914	0.35608	0.593609	22	0.284158	0.719878	0.564321	3	0.0424669	0.0385072	0.157938	7	0.10404	0.0859575	0.338183	76	0.946626	4.58216	1.5835	32	0.192759	1.02463	0.317931	44	0.528766	1.82432	0.915123	94	0.660036	2.11233	1.3556	140	0.975575	6.18488	1.73317	10	0.142052	0.409082	0.27814	15	0.185506	0.543579	0.352973	55	0.271456	1.27444	0.498275	3	0.0491332	0.127064	0.134605	4	0.0644882	0.0432817	0.486865	34	0.521078	1.58014	1.021	97	0.577181	2.28216	1.05602	115	0.738208	6.41736	1.32874	84	0.680792	3.29746	1.10529
Vwa5b2	16	20589471..20605377	ENSMUSG00000046613	0.0182059	-1.21323	-0.278852	0.738251	0.875437	1	0.027906	1.67843	0.747115	0.373623	0.858392	1	0.0265066	1.2594	0.332735	0.704022	0.886702	1	Vwa5b2	MGI	MGI:2681859	Vwa5b2		0008150 // biological_process (MGI:MGI:2156816|GO_REF:0000015 [ND])	0005575 // cellular_component (MGI:MGI:2156816|GO_REF:0000015 [ND])	0003674 // molecular_function (MGI:MGI:2156816|GO_REF:0000015 [ND])	von Willebrand factor A domain containing 5B2	EG328644	protein	taxon:10090	20100202	MGI			3	0.00666563	0.00500917	0.240483	8	0.0140581	0.0214001	0.263826	11	0.0192124	0.0486722	0.28216	4	0.0076567	0.00694277	0.210584	8	0.0160784	0.013284	0.386495	16	0.0269486	0.130446	0.333369	16	0.0130328	0.069277	0.158966	14	0.0227505	0.0784924	0.291176	4	0.00379798	0.0121547	0.0576852	26	0.0244996	0.155321	0.321875	7	0.0134461	0.0387223	0.194698	1	0.00167231	0.00490031	0.0235315	130	0.0867627	0.407335	1.17774	17	0.0376491	0.0973647	0.762761	0	0	0	0	12	0.0248689	0.0754137	0.360352	42	0.0337941	0.133621	0.457246	23	0.0199646	0.173556	0.265748	25	0.0273985	0.132706	0.328955
AC087898.3	16	complement(20590117..20590684)	ENSMUSG00000116764	0	#N/A	#N/A	#N/A	#N/A	#N/A	0	#N/A	#N/A	#N/A	#N/A	#N/A	0	#N/A	#N/A	#N/A	#N/A	#N/A																	0	0	0	0	0	0	0	0	0	0	0	0	0	0	0	0	0	0	0	0	0	0	0	0	0	0	0	0	0	0	0	0	0	0	0	0	0	0	0	0	0	0	0	0	0	0	0	0	0	0	0	0	0	0	0	0	0	0	0	0	0	0	0	0	0	0	0	0	0	0	0	0	0	0	0	0
Mir1224	16	20604452..20604536	ENSMUSG00000080669	0	#N/A	#N/A	#N/A	#N/A	#N/A	0	#N/A	#N/A	#N/A	#N/A	#N/A	0	#N/A	#N/A	#N/A	#N/A	#N/A	Mir1224	MGI	MGI:3764925	Mir1224		0071241 // cellular response to inorganic substance (MGI:MGI:5305371|PMID:21993888 [IDA]) /// 1904322 // cellular response to forskolin (MGI:MGI:5305371|PMID:21993888 [IEP]) /// 0071230 // cellular response to amino acid stimulus (MGI:MGI:4833768|PMID:20548288 [IDA])			microRNA 1224	Mirn1224|mmu-mir-1224	gene	taxon:10090	20110502	MGI	occurs_in(EMAPA:16846)		0	0	0	0	0	0	0	0	0	0	0	0	0	0	0	0	0	0	0	0	0	0	0	0	0	0	0	0	0	0	0	0	0	0	0	0	0	0	0	0	0	0	0	0	0	0	0	0	0	0	0	0	0	0	0	0	0	0	0	0	0	0	0	0	0	0	0	0	0	0	0	0	0	0	0	0
Alg3	16	complement(20605374..20611735)	ENSMUSG00000033809	0.374253	-1.01115	-0.0160013	0.97415	0.98849	1	0.341666	1.23175	0.300711	0.545907	0.922106	1	0.416132	1.12927	0.175394	0.737164	0.903031	1	Alg3	MGI	MGI:1098592	Alg3			0016021 // integral component of membrane (MGI:MGI:1354194|GO_REF:0000004 [IEA] UniProtKB-KW:KW-0812) /// 0016020 // membrane (MGI:MGI:1354194|GO_REF:0000004 [IEA] UniProtKB-KW:KW-0472) /// 0030176 // integral component of endoplasmic reticulum membrane (MGI:MGI:2152098|GO_REF:0000002 [IEA] InterPro:IPR007873) /// 0005789 // endoplasmic reticulum membrane (MGI:MGI:4834177|GO_REF:0000096 [ISO] UniProtKB:Q92685) /// 0005783 // endoplasmic reticulum (MGI:MGI:1354194|GO_REF:0000004 [IEA] UniProtKB-KW:KW-0256)	0016740 // transferase activity (MGI:MGI:1354194|GO_REF:0000004 [IEA] UniProtKB-KW:KW-0808) /// 0052925 // dol-P-Man:Man(5)GlcNAc(2)-PP-Dol alpha-1,3-mannosyltransferase activity (MGI:MGI:2152096|GO_REF:0000003 [IEA] EC:2.4.1.258) /// 0016757 // transferase activity, transferring glycosyl groups (MGI:MGI:1354194|GO_REF:0000004 [IEA] UniProtKB-KW:KW-0328) /// 0000033 // alpha-1,3-mannosyltransferase activity (MGI:MGI:4834177|GO_REF:0000096 [ISO] UniProtKB:Q92685) /// 0000030 // mannosyltransferase activity (MGI:MGI:2152098|GO_REF:0000002 [IEA] InterPro:IPR007873)	asparagine-linked glycosylation 3 (alpha-1,3-mannosyltransferase)	D16Ertd36e	protein	taxon:10090	20190210	UniProt			18	0.0999971	0.075147	1.4429	77	0.338315	0.515006	2.53933	81	0.353728	0.896124	2.07773	39	0.186655	0.169251	2.05319	32	0.160804	0.132856	1.54598	81	0.341112	1.65116	1.68768	261	0.531561	2.82556	2.59313	135	0.548518	1.89246	2.80776	135	0.320494	1.02568	1.94688	55	0.129581	0.82151	0.68089	86	0.413039	1.18948	2.392	85	0.355411	1.04145	2.00018	272	0.453893	2.13094	2.4642	73	0.404225	1.04537	3.27539	15	0.0817633	0.054876	1.82574	86	0.445625	1.35133	2.58253	241	0.484846	1.91707	2.62372	140	0.303848	2.6414	1.6176	157	0.430211	2.08375	2.06584
Eef1akmt4	16	20611593..20619011	ENSMUSG00000115219	0.253289	1.03996	0.0565239	0.916087	0.962241	1	0.199849	1.09923	0.136498	0.80143	0.977557	1	0.188564	-1.24922	-0.321023	0.573058	0.817899	1	Eef1akmt4	MGI	MGI:5903914	Eef1akmt4		0032259 // methylation (MGI:MGI:1354194|GO_REF:0000004 [IEA] UniProtKB-KW:KW-0489)		0016740 // transferase activity (MGI:MGI:1354194|GO_REF:0000004 [IEA] UniProtKB-KW:KW-0808) /// 0008168 // methyltransferase activity (MGI:MGI:1354194|GO_REF:0000004 [IEA] UniProtKB-KW:KW-0489) /// 0008168 // methyltransferase activity (MGI:MGI:2152098|GO_REF:0000002 [IEA] InterPro:IPR013216)	EEF1A lysine methyltransferase 4		protein	taxon:10090	20190210	UniProt			19	0.0905142	0.0680207	1.52306	43	0.162012	0.246625	1.41807	46	0.172262	0.436404	1.17994	32	0.131333	0.119087	1.68467	33	0.142203	0.117488	1.59429	84	0.303347	1.46836	1.75019	126	0.220055	1.16972	1.25185	109	0.37978	1.31029	2.26701	105	0.213759	0.684096	1.51424	74	0.149506	0.947829	0.916107	34	0.14003	0.403259	0.945675	68	0.24382	0.714456	1.60014	301	0.430724	2.02217	2.72692	32	0.151949	0.392957	1.43579	7	0.03272	0.0219603	0.852013	36	0.159964	0.485081	1.08106	147	0.253602	1.00274	1.60036	77	0.143307	1.24579	0.889678	84	0.197383	0.956035	1.10529
Gm49333	16	20611610..20645920	ENSMUSG00000115293	0.0204484	-1.70676	-0.77126	0.20962	0.448549	1	0.0266846	1.08494	0.117619	0.849305	0.986689	1	0.0350357	1.01294	0.0185508	0.977122	0.992912	1	Gm49333	MGI	MGI:6121518	Gm49333		0006508 // proteolysis (MGI:MGI:2152098|GO_REF:0000002 [IEA] InterPro:IPR000718|InterPro:IPR018497|InterPro:IPR008753) /// 0008152 // metabolic process (MGI:MGI:1354194|GO_REF:0000004 [IEA] UniProtKB-KW:KW-0511) /// 0016486 // peptide hormone processing (MGI:MGI:2152098|GO_REF:0000002 [IEA] InterPro:IPR029733) /// 0006508 // proteolysis (MGI:MGI:1354194|GO_REF:0000004 [IEA] UniProtKB-KW:KW-0645) /// 0032259 // methylation (MGI:MGI:1354194|GO_REF:0000004 [IEA] UniProtKB-KW:KW-0489)	0005794 // Golgi apparatus (MGI:MGI:1354194|GO_REF:0000004 [IEA] UniProtKB-KW:KW-0333) /// 0016021 // integral component of membrane (MGI:MGI:1354194|GO_REF:0000004 [IEA] UniProtKB-KW:KW-0812) /// 0016020 // membrane (MGI:MGI:1354194|GO_REF:0000004 [IEA] UniProtKB-KW:KW-0472) /// 0031410 // cytoplasmic vesicle (MGI:MGI:1354194|GO_REF:0000004 [IEA] UniProtKB-KW:KW-0968)	0016740 // transferase activity (MGI:MGI:1354194|GO_REF:0000004 [IEA] UniProtKB-KW:KW-0808) /// 0046872 // metal ion binding (MGI:MGI:1354194|GO_REF:0000004 [IEA] UniProtKB-KW:KW-0479) /// 0016787 // hydrolase activity (MGI:MGI:1354194|GO_REF:0000004 [IEA] UniProtKB-KW:KW-0378) /// 0004222 // metalloendopeptidase activity (MGI:MGI:2152098|GO_REF:0000002 [IEA] InterPro:IPR029733|InterPro:IPR000718|InterPro:IPR018497) /// 0008237 // metallopeptidase activity (MGI:MGI:2152098|GO_REF:0000002 [IEA] InterPro:IPR024079) /// 0003824 // catalytic activity (MGI:MGI:1354194|GO_REF:0000004 [IEA] UniProtKB-KW:KW-0511) /// 0008233 // peptidase activity (MGI:MGI:1354194|GO_REF:0000004 [IEA] UniProtKB-KW:KW-0645) /// 0008237 // metallopeptidase activity (MGI:MGI:1354194|GO_REF:0000004 [IEA] UniProtKB-KW:KW-0482) /// 0008168 // methyltransferase activity (MGI:MGI:1354194|GO_REF:0000004 [IEA] UniProtKB-KW:KW-0489)	predicted gene, 49333		protein	taxon:10090	20190210	UniProt			28	0.0288425	0.0216749	2.2445	20	0.0162937	0.0248034	0.659566	31	0.0251019	0.0635924	0.795179	12	0.0106492	0.00965626	0.631752	17	0.01584	0.0130871	0.821303	22	0.0171789	0.0831547	0.458383	78	0.0294556	0.156574	0.774958	25	0.0188347	0.0649822	0.519956	23	0.0101245	0.0324017	0.33169	61	0.0266483	0.168943	0.755169	37	0.03295	0.0948898	1.02912	23	0.017832	0.0522524	0.541225	95	0.0293946	0.138002	0.860656	43	0.0441499	0.114176	1.92934	9	0.0090964	0.00610512	1.09545	34	0.0326671	0.099061	1.021	102	0.0380494	0.150446	1.11045	45	0.0181093	0.157427	0.519942	101	0.0513172	0.248558	1.32898
Camk2n2	16	complement(20619215..20621287)	ENSMUSG00000051146	0.543083	1.04872	0.0686282	0.911484	0.960055	1	0.398432	1.04338	0.0612602	0.922162	0.990488	1	0.754626	1.47262	0.558386	0.391487	0.697171	1	Camk2n2	MGI	MGI:1920297	Camk2n2			0005813 // centrosome (MGI:MGI:4834177|GO_REF:0000096 [ISO] UniProtKB:Q96S95) /// 0005634 // nucleus (MGI:MGI:4834177|GO_REF:0000096 [ISO] UniProtKB:Q96S95) /// 0005737 // cytoplasm (MGI:MGI:1354194|GO_REF:0000004 [IEA] UniProtKB-KW:KW-0963)	0008427 // calcium-dependent protein kinase inhibitor activity (MGI:MGI:4417868|GO_REF:0000096 [ISO] RGD:708411) /// 0004860 // protein kinase inhibitor activity (MGI:MGI:1354194|GO_REF:0000004 [IEA] UniProtKB-KW:KW-0649) /// 0019901 // protein kinase binding (MGI:MGI:4417868|GO_REF:0000096 [ISO] RGD:708411) /// 0004860 // protein kinase inhibitor activity (MGI:MGI:2152098|GO_REF:0000002 [IEA] InterPro:IPR026779) /// 0008427 // calcium-dependent protein kinase inhibitor activity (MGI:MGI:5444772|PMID:23051746 [IDA])	calcium/calmodulin-dependent protein kinase II inhibitor 2	2900075A18Rik	protein	taxon:10090	20190210	UniProt			10	0.170494	0.128125	0.801609	30	0.404526	0.615796	0.989349	35	0.469079	1.18835	0.897783	11	0.161571	0.146506	0.579106	23	0.354707	0.293059	1.11117	60	0.775456	3.75361	1.25013	62	0.387524	2.05992	0.615992	47	0.58607	2.02202	0.977518	85	0.619299	1.98195	1.22581	48	0.347068	2.20032	0.594231	28	0.41271	1.18853	0.778791	25	0.320809	0.940054	0.588288	70	0.35849	1.68304	0.634168	51	0.866693	2.24136	2.28828	2	0.0334573	0.0224551	0.243432	78	1.24039	3.76143	2.34229	69	0.42602	1.68448	0.75119	78	0.519537	4.51642	0.901232	99	0.832552	4.03251	1.30266
Ece2	16	20629828..20646485	ENSMUSG00000022842	0.00434115	-7.69692	-2.94428	0.0344791	0.159103	1	0.00434115	-1.68214	-0.7503	0.570239	0.928544	1	0.00434115	-3.25143	-1.70108	0.219334	0.539125	1	Ece2	MGI	MGI:1101356	Ece2		0006508 // proteolysis (MGI:MGI:2152098|GO_REF:0000002 [IEA] InterPro:IPR000718|InterPro:IPR018497|InterPro:IPR008753) /// 0016486 // peptide hormone processing (MGI:MGI:1101293|PMID:7797512 [ISS]) /// 0006508 // proteolysis (MGI:MGI:1354194|GO_REF:0000004 [IEA] UniProtKB-KW:KW-0645)	0005794 // Golgi apparatus (MGI:MGI:1354194|GO_REF:0000004 [IEA] UniProtKB-KW:KW-0333) /// 0016021 // integral component of membrane (MGI:MGI:1354194|GO_REF:0000004 [IEA] UniProtKB-KW:KW-0812) /// 0016020 // membrane (MGI:MGI:1354194|GO_REF:0000004 [IEA] UniProtKB-KW:KW-0472) /// 0031410 // cytoplasmic vesicle (MGI:MGI:1354194|GO_REF:0000004 [IEA] UniProtKB-KW:KW-0968) /// 0005802 // trans-Golgi network (MGI:MGI:1101293|PMID:7797512 [ISS])	0046872 // metal ion binding (MGI:MGI:1354194|GO_REF:0000004 [IEA] UniProtKB-KW:KW-0479) /// 0016787 // hydrolase activity (MGI:MGI:1354194|GO_REF:0000004 [IEA] UniProtKB-KW:KW-0378) /// 0004222 // metalloendopeptidase activity (MGI:MGI:2152098|GO_REF:0000002 [IEA] InterPro:IPR029733|InterPro:IPR000718|InterPro:IPR018497) /// 0008237 // metallopeptidase activity (MGI:MGI:2152098|GO_REF:0000002 [IEA] InterPro:IPR024079) /// 0008237 // metallopeptidase activity (MGI:MGI:1354194|GO_REF:0000004 [IEA] UniProtKB-KW:KW-0482) /// 0008233 // peptidase activity (MGI:MGI:1101293|PMID:7797512 [ISS])	endothelin converting enzyme 2	1810009K13Rik|6330509A19Rik|9630025D12Rik	protein	taxon:10090	20190210	UniProt			0	0	0	0	0	0	0	0	2	0.00333568	0.00845053	0.0513019	9	0.0164509	0.014917	0.473814	1	0.00191919	0.00158564	0.0483119	1	0.00160836	0.00778529	0.0208356	4	0.00311131	0.0165384	0.0397414	0	0	0	0	0	0	0	0	0	0	0	0	1	0.00183427	0.00528236	0.027814	0	0	0	0	22	0.014021	0.0658258	0.19931	1	0.00211481	0.00546913	0.0448683	0	0	0	0	0	0	0	0	3	0.00230504	0.00911409	0.0326604	8	0.00663114	0.0576456	0.0924341	0	0	0	0
Psmd2	16	20651652..20663414	ENSMUSG00000006998	3.14269	1.36672	0.450722	0.0658375	0.232887	1	2.32233	1.38042	0.465111	0.0584743	0.455131	1	3.47901	1.5283	0.611932	0.018452	0.155252	1	Psmd2	MGI	MGI:1096584	Psmd2		0043161 // proteasome-mediated ubiquitin-dependent protein catabolic process (MGI:MGI:4459044|GO_REF:0000033 [IBA] PANTHER:PTN000101661) /// 0042176 // regulation of protein catabolic process (MGI:MGI:2152098|GO_REF:0000002 [IEA] InterPro:IPR016643) /// 0043161 // proteasome-mediated ubiquitin-dependent protein catabolic process (MGI:MGI:6201960|PMID:21873635 [IBA] PANTHER:PTN000101661)	0034515 // proteasome storage granule (MGI:MGI:4459044|GO_REF:0000033 [IBA] PANTHER:PTN000101661) /// 0000502 // proteasome complex (MGI:MGI:3663213|PMID:16973439 [IDA]) /// 0005634 // nucleus (MGI:MGI:4459044|GO_REF:0000033 [IBA] PANTHER:PTN000101661) /// 0005838 // proteasome regulatory particle (MGI:MGI:4819897|PMID:20498273 [IDA]) /// 0022624 // proteasome accessory complex (MGI:MGI:5442509|PMID:16857966 [IDA]) /// 0000502 // proteasome complex (MGI:MGI:4834177|GO_REF:0000096 [ISO] UniProtKB:Q13200) /// 0008540 // proteasome regulatory particle, base subcomplex (MGI:MGI:4459044|GO_REF:0000033 [IBA] PANTHER:PTN000101661) /// 0034515 // proteasome storage granule (MGI:MGI:6201960|PMID:21873635 [IBA] PANTHER:PTN000101661) /// 0005634 // nucleus (MGI:MGI:6201960|PMID:21873635 [IBA] PANTHER:PTN000101661) /// 0008540 // proteasome regulatory particle, base subcomplex (MGI:MGI:6201960|PMID:21873635 [IBA] PANTHER:PTN000101661)	0005515 // protein binding (MGI:MGI:3790945|PMID:18218630 [IPI] UniProtKB:Q7TNK1) /// 0004175 // endopeptidase activity (MGI:MGI:4459044|GO_REF:0000033 [IBA] PANTHER:PTN000101661) /// 0005515 // protein binding (MGI:MGI:5468889|PMID:23055941 [IPI] UniProtKB:E9Q9D5) /// 0030234 // enzyme regulator activity (MGI:MGI:2152098|GO_REF:0000002 [IEA] InterPro:IPR016643) /// 0004175 // endopeptidase activity (MGI:MGI:6201960|PMID:21873635 [IBA] PANTHER:PTN000101661) /// 0005515 // protein binding (MGI:MGI:3663213|PMID:16973439 [IPI] UniProtKB:Q9JII7)	proteasome (prosome, macropain) 26S subunit, non-ATPase, 2	9430095H01Rik|TEG-190|Tex190	protein	taxon:10090	20140326	MGI	part_of(CL:0000057)		327	0.982512	0.73835	26.2126	582	1.38302	2.10533	19.1934	948	2.23907	5.6724	24.3171	436	1.12859	1.02336	22.9536	399	1.08442	0.895944	19.2765	1196	2.72407	13.1859	24.9193	2753	3.03245	16.1193	27.352	1667	3.66327	12.6388	34.6707	2368	3.04049	9.73054	34.1497	2553	3.25316	20.6242	31.6057	1048	2.72226	7.83961	29.149	985	2.22753	6.52725	23.1786	4040	3.6462	17.1183	36.6005	751	2.24914	5.81651	33.6961	260	0.766507	0.514446	31.6462	1364	3.82262	11.5919	40.9601	3022	3.28819	13.0014	32.8999	2208	2.5918	22.531	25.5118	2843	4.21341	20.4079	37.4088
Eif4g1	16	20668313..20692884	ENSMUSG00000045983	6.9309	-1.22914	-0.297655	0.231357	0.473933	1	6.59374	1.0564	0.0791532	0.750386	0.969113	1	8.35684	-1.01293	-0.0185376	0.943967	0.982706	1	Eif4g1	MGI	MGI:2384784	Eif4g1		0031669 // cellular response to nutrient levels (MGI:MGI:4834177|GO_REF:0000096 [ISO] UniProtKB:Q04637) /// 0006412 // translation (MGI:MGI:4834177|GO_REF:0000096 [ISO] UniProtKB:Q04637) /// 0006417 // regulation of translation (MGI:MGI:6201960|PMID:21873635 [IBA] MGI:MGI:109207|PANTHER:PTN000583430|SGD:S000003017|UniProtKB:P78344) /// 0008284 // positive regulation of cell proliferation (MGI:MGI:4834177|GO_REF:0000096 [ISO] UniProtKB:Q04637) /// 0010942 // positive regulation of cell death (MGI:MGI:4834177|GO_REF:0000096 [ISO] UniProtKB:Q04637) /// 0034645 // cellular macromolecule biosynthetic process (MGI:MGI:4834177|GO_REF:0000096 [ISO] UniProtKB:Q04637) /// 0006412 // translation (MGI:MGI:6201960|PMID:21873635 [IBA] MGI:MGI:109207|PANTHER:PTN000583430|SGD:S000003017|UniProtKB:P78344) /// 0007005 // mitochondrion organization (MGI:MGI:4834177|GO_REF:0000096 [ISO] UniProtKB:Q04637) /// 1900087 // positive regulation of G1/S transition of mitotic cell cycle (MGI:MGI:4834177|GO_REF:0000096 [ISO] UniProtKB:Q04637) /// 1905612 // positive regulation of mRNA cap binding (MGI:MGI:4834177|GO_REF:0000096 [ISO] UniProtKB:Q04637) /// 0006446 // regulation of translational initiation (MGI:MGI:4834177|GO_REF:0000096 [ISO] UniProtKB:Q04637) /// 1905537 // positive regulation of eukaryotic translation initiation factor 4F complex assembly (MGI:MGI:4834177|GO_REF:0000096 [ISO] UniProtKB:Q04637) /// 1905618 // positive regulation of miRNA mediated inhibition of translation (MGI:MGI:4834177|GO_REF:0000096 [ISO] UniProtKB:Q04637) /// 0097009 // energy homeostasis (MGI:MGI:4834177|GO_REF:0000096 [ISO] UniProtKB:Q04637) /// 0030307 // positive regulation of cell growth (MGI:MGI:4834177|GO_REF:0000096 [ISO] UniProtKB:Q04637) /// 0006413 // translational initiation (MGI:MGI:6201960|PMID:21873635 [IBA] MGI:MGI:109207|PANTHER:PTN000583430|SGD:S000003017|UniProtKB:P78344) /// 0032270 // positive regulation of cellular protein metabolic process (MGI:MGI:4834177|GO_REF:0000096 [ISO] UniProtKB:Q04637) /// 0001662 // behavioral fear response (MGI:MGI:5581747|PMID:24990923 [IGI] MGI:MGI:95305|MGI:MGI:1270849) /// 0033138 // positive regulation of peptidyl-serine phosphorylation (MGI:MGI:4834177|GO_REF:0000096 [ISO] UniProtKB:Q04637) /// 0010507 // negative regulation of autophagy (MGI:MGI:4834177|GO_REF:0000096 [ISO] UniProtKB:Q04637) /// 0045666 // positive regulation of neuron differentiation (MGI:MGI:5614138|PMID:25456498 [IMP]) /// 0010801 // negative regulation of peptidyl-threonine phosphorylation (MGI:MGI:4834177|GO_REF:0000096 [ISO] UniProtKB:Q04637) /// 1905606 // regulation of presynapse assembly (MGI:MGI:4834177|GO_REF:0000096 [ISO] UniProtKB:Q04637) /// 1905696 // regulation of polysome binding (MGI:MGI:4834177|GO_REF:0000096 [ISO] UniProtKB:Q04637)	0016281 // eukaryotic translation initiation factor 4F complex (MGI:MGI:4459044|GO_REF:0000033 [IBA] PANTHER:PTN000583430) /// 0005634 // nucleus (MGI:MGI:4834177|GO_REF:0000096 [ISO] UniProtKB:Q04637) /// 0005737 // cytoplasm (MGI:MGI:2450792|PMID:12388085 [IDA]) /// 0005829 // cytosol (MGI:MGI:4834177|GO_REF:0000096 [ISO] UniProtKB:Q04637) /// 0016281 // eukaryotic translation initiation factor 4F complex (MGI:MGI:6201960|PMID:21873635 [IBA] PANTHER:PTN000583430) /// 0098794 // postsynapse (MGI:MGI:4417868|GO_REF:0000096 [ISO] RGD:1306144) /// 0005737 // cytoplasm (MGI:MGI:4834177|GO_REF:0000096 [ISO] UniProtKB:Q04637) /// 0016281 // eukaryotic translation initiation factor 4F complex (MGI:MGI:4834177|GO_REF:0000096 [ISO] UniProtKB:Q04637) /// 0005844 // polysome (MGI:MGI:4834177|GO_REF:0000096 [ISO] UniProtKB:Q04637) /// 0016281 // eukaryotic translation initiation factor 4F complex (MGI:MGI:4417868|GO_REF:0000096 [ISO] RGD:1306144)	0003743 // translation initiation factor activity (MGI:MGI:4459044|GO_REF:0000033 [IBA] PANTHER:PTN000583430) /// 0003729 // mRNA binding (MGI:MGI:4834177|GO_REF:0000096 [ISO] UniProtKB:Q04637) /// 0005515 // protein binding (MGI:MGI:5473729|PMID:23263185 [IPI] UniProtKB:P63073) /// 0008190 // eukaryotic initiation factor 4E binding (MGI:MGI:4417868|GO_REF:0000096 [ISO] RGD:1306144) /// 0005515 // protein binding (MGI:MGI:3836198|PMID:19153607 [IPI] UniProtKB:P60843) /// 0005515 // protein binding (MGI:MGI:3628832|PMID:16541103 [IPI] UniProtKB:P60843|UniProtKB:P63073|UniProtKB:Q8JZQ9|UniProtKB:Q9QZD9) /// 0003729 // mRNA binding (MGI:MGI:4459044|GO_REF:0000033 [IBA] PANTHER:PTN000583430) /// 0005515 // protein binding (MGI:MGI:3819076|PMID:17556672 [IPI] UniProtKB:P63073) /// 0003723 // RNA binding (MGI:MGI:2152098|GO_REF:0000002 [IEA] InterPro:IPR003890) /// 0003723 // RNA binding (MGI:MGI:1354194|GO_REF:0000004 [IEA] UniProtKB-KW:KW-0694) /// 0003743 // translation initiation factor activity (MGI:MGI:6201960|PMID:21873635 [IBA] PANTHER:PTN000583430) /// 0005524 // ATP binding (MGI:MGI:4834177|GO_REF:0000096 [ISO] UniProtKB:Q04637) /// 0008135 // translation factor activity, RNA binding (MGI:MGI:4834177|GO_REF:0000096 [ISO] UniProtKB:Q04637) /// 0003729 // mRNA binding (MGI:MGI:6201960|PMID:21873635 [IBA] PANTHER:PTN000583430) /// 0008190 // eukaryotic initiation factor 4E binding (MGI:MGI:4834177|GO_REF:0000096 [ISO] UniProtKB:Q04637) /// 0042802 // identical protein binding (MGI:MGI:4834177|GO_REF:0000096 [ISO] UniProtKB:Q04637)	eukaryotic translation initiation factor 4, gamma 1	E030015G23Rik	protein	taxon:10090	20150106	MGI			2581	3.71241	2.78984	206.895	4767	5.42286	8.25505	157.208	5448	6.15991	15.6053	139.746	3478	4.30982	3.90796	183.103	3801	4.94536	4.08586	183.634	5428	5.9184	28.6482	113.095	13089	6.90195	36.6879	130.044	6196	6.51812	22.4884	128.866	12828	7.88495	25.2343	184.997	12182	7.43107	47.111	150.811	6259	7.78307	22.4138	174.088	5832	6.31369	18.5007	137.236	21982	9.49739	44.5885	199.147	5074	7.27452	18.8127	227.662	1488	2.10002	1.40944	181.114	6442	8.6426	26.2082	193.449	17248	8.98419	35.5233	187.776	11488	6.45543	56.1181	132.735	13172	9.34516	45.2638	173.32
Snord66	16	20684239..20684313	ENSMUSG00000077239	0	#N/A	#N/A	#N/A	#N/A	#N/A	0	#N/A	#N/A	#N/A	#N/A	#N/A	0	#N/A	#N/A	#N/A	#N/A	#N/A	Snord66	MGI	MGI:3819548	Snord66		0008150 // biological_process (MGI:MGI:2156816|GO_REF:0000015 [ND])	0005575 // cellular_component (MGI:MGI:2156816|GO_REF:0000015 [ND])	0003674 // molecular_function (MGI:MGI:2156816|GO_REF:0000015 [ND])	small nucleolar RNA, C/D box 66	MBII-142|snoRNA142	gene	taxon:10090	20100209	MGI			0	0	0	0	0	0	0	0	0	0	0	0	0	0	0	0	0	0	0	0	0	0	0	0	0	0	0	0	0	0	0	0	0	0	0	0	0	0	0	0	0	0	0	0	0	0	0	0	0	0	0	0	0	0	0	0	0	0	0	0	0	0	0	0	0	0	0	0	0	0	0	0	0	0	0	0
Fam131a	16	20693241..20703048	ENSMUSG00000050821	0.65096	-1.90736	-0.93158	0.0139241	0.090942	1	0.87396	1.07833	0.108805	0.774344	0.973957	1	0.94203	-1.13931	-0.188164	0.638773	0.854256	1	Fam131a	MGI	MGI:1925658	Fam131a		0008150 // biological_process (MGI:MGI:2156816|GO_REF:0000015 [ND])	0005575 // cellular_component (MGI:MGI:2156816|GO_REF:0000015 [ND])	0003674 // molecular_function (MGI:MGI:2156816|GO_REF:0000015 [ND])	family with sequence similarity 131, member A	2900046G09Rik	protein	taxon:10090	20100202	MGI			120	0.432423	0.324963	9.61931	221	0.629848	0.958797	7.2882	346	0.980107	2.48297	8.87522	148	0.459463	0.416622	7.7916	231	0.752961	0.622097	11.1601	240	0.655595	3.17343	5.00054	454	0.599765	3.1881	4.51065	300	0.790664	2.7279	6.23948	283	0.435799	1.3947	4.08123	293	0.447776	2.83878	3.62729	371	1.15579	3.32847	10.319	179	0.485488	1.42261	4.21214	1190	1.28808	6.04732	10.7809	340	1.22122	3.1582	15.2552	62	0.219216	0.147128	7.54641	500	1.68056	5.0962	15.0147	388	0.506328	2.00201	4.22408	526	0.740503	6.43731	6.07754	473	0.840729	4.07212	6.22383
Clcn2	16	complement(20702964..20717746)	ENSMUSG00000022843	0.389896	-1.11159	-0.152629	0.681192	0.843927	1	0.378148	1.18461	0.244406	0.512995	0.908784	1	0.526525	1.24207	0.312742	0.426311	0.721204	1	Clcn2	MGI	MGI:105061	Clcn2		0006811 // ion transport (MGI:MGI:1354194|GO_REF:0000004 [IEA] UniProtKB-KW:KW-0406) /// 0034765 // regulation of ion transmembrane transport (MGI:MGI:1354194|GO_REF:0000004 [IEA] UniProtKB-KW:KW-0851) /// 0032347 // regulation of aldosterone biosynthetic process (MGI:MGI:4834177|GO_REF:0000096 [ISO] UniProtKB:P51788) /// 0006821 // chloride transport (MGI:MGI:2152098|GO_REF:0000002 [IEA] InterPro:IPR002244|InterPro:IPR001807) /// 0055085 // transmembrane transport (MGI:MGI:2152098|GO_REF:0000002 [IEA] InterPro:IPR001807) /// 0006821 // chloride transport (MGI:MGI:1354194|GO_REF:0000004 [IEA] UniProtKB-KW:KW-0869) /// 0060041 // retina development in camera-type eye (MGI:MGI:4849309|PMID:21052544 [IMP]) /// 0060689 // cell differentiation involved in salivary gland development (MGI:MGI:2182239|PMID:11976342 [IMP] MGI:MGI:2183262)	0005886 // plasma membrane (MGI:MGI:4834177|GO_REF:0000096 [ISO] UniProtKB:P51788) /// 0016020 // membrane (MGI:MGI:2152098|GO_REF:0000002 [IEA] InterPro:IPR002244|InterPro:IPR001807) /// 0016021 // integral component of membrane (MGI:MGI:1354194|GO_REF:0000004 [IEA] UniProtKB-KW:KW-0812) /// 0043204 // perikaryon (MGI:MGI:4417868|GO_REF:0000096 [ISO] RGD:2361) /// 0016020 // membrane (MGI:MGI:1354194|GO_REF:0000004 [IEA] UniProtKB-KW:KW-0472) /// 0030425 // dendrite (MGI:MGI:4417868|GO_REF:0000096 [ISO] RGD:2361) /// 0034707 // chloride channel complex (MGI:MGI:1354194|GO_REF:0000004 [IEA] UniProtKB-KW:KW-0869) /// 0005887 // integral component of plasma membrane (MGI:MGI:6201960|PMID:21873635 [IBA] PANTHER:PTN000913959) /// 0005887 // integral component of plasma membrane (MGI:MGI:4459044|GO_REF:0000033 [IBA] PANTHER:PTN000913959)	0005254 // chloride channel activity (MGI:MGI:1354194|GO_REF:0000004 [IEA] UniProtKB-KW:KW-0869) /// 0005244 // voltage-gated ion channel activity (MGI:MGI:1354194|GO_REF:0000004 [IEA] UniProtKB-KW:KW-0851) /// 0005247 // voltage-gated chloride channel activity (MGI:MGI:2182239|PMID:11976342 [IMP] MGI:MGI:2183262) /// 0005247 // voltage-gated chloride channel activity (MGI:MGI:4834177|GO_REF:0000096 [ISO] UniProtKB:P51788) /// 0005247 // voltage-gated chloride channel activity (MGI:MGI:4417868|GO_REF:0000096 [ISO] RGD:2361)	chloride channel, voltage-sensitive 2	Clc2|ClC-2|nmf240	protein	taxon:10090	20190210	UniProt			42	0.100414	0.0754604	3.36676	188	0.355483	0.541141	6.19992	234	0.439775	1.11411	6.00232	92	0.189494	0.171825	4.84343	115	0.2487	0.205476	5.55587	228	0.413216	2.00018	4.75051	357	0.312904	1.66327	3.54692	274	0.479114	1.65301	5.69872	264	0.269725	0.863207	3.80723	468	0.474522	3.00834	5.79375	235	0.485727	1.3988	6.53628	282	0.507449	1.48696	6.63589	482	0.346148	1.6251	4.3667	193	0.459927	1.18942	8.65958	39	0.0914877	0.0614026	4.74693	353	0.787184	2.38709	10.6004	321	0.277922	1.0989	3.49467	434	0.405367	3.52392	5.01455	539	0.635626	3.07869	7.09227
Polr2h	16	20717665..20722267	ENSMUSG00000021018	0.609319	1.10599	0.145341	0.754743	0.884009	1	0.598551	1.48033	0.565923	0.227071	0.754478	1	0.549292	-1.00987	-0.0141677	0.977084	0.992912	1	Polr2h	MGI	MGI:2384309	Polr2h	contributes_to	0006351 // transcription, DNA-templated (MGI:MGI:2152098|GO_REF:0000002 [IEA] InterPro:IPR005570) /// 0006366 // transcription from RNA polymerase II promoter (MGI:MGI:4834177|GO_REF:0000096 [ISO] UniProtKB:P52434)	0005665 // DNA-directed RNA polymerase II, core complex (MGI:MGI:6201960|PMID:21873635 [IBA] PANTHER:PTN000099544) /// 0005634 // nucleus (MGI:MGI:4834177|GO_REF:0000096 [ISO] UniProtKB:P52434) /// 0005665 // DNA-directed RNA polymerase II, core complex (MGI:MGI:4834177|GO_REF:0000096 [ISO] UniProtKB:P52434) /// 0005736 // DNA-directed RNA polymerase I complex (MGI:MGI:6201960|PMID:21873635 [IBA] PANTHER:PTN000099544) /// 0032993 // protein-DNA complex (MGI:MGI:4834177|GO_REF:0000096 [ISO] UniProtKB:P52434) /// 0005666 // DNA-directed RNA polymerase III complex (MGI:MGI:4459044|GO_REF:0000033 [IBA] PANTHER:PTN000099544) /// 0005665 // DNA-directed RNA polymerase II, core complex (MGI:MGI:4459044|GO_REF:0000033 [IBA] PANTHER:PTN000099544) /// 0005666 // DNA-directed RNA polymerase III complex (MGI:MGI:6201960|PMID:21873635 [IBA] PANTHER:PTN000099544) /// 0005736 // DNA-directed RNA polymerase I complex (MGI:MGI:4459044|GO_REF:0000033 [IBA] PANTHER:PTN000099544)	0003697 // single-stranded DNA binding (MGI:MGI:4834177|GO_REF:0000096 [ISO] UniProtKB:P52434) /// 0003899 // DNA-directed RNA polymerase activity (MGI:MGI:1354194|GO_REF:0000004 [IEA] UniProtKB-KW:KW-0240) /// 0001054 // RNA polymerase I activity (MGI:MGI:6201960|PMID:21873635 [IBA] PANTHER:PTN000099544) /// 0003677 // DNA binding (MGI:MGI:1354194|GO_REF:0000004 [IEA] UniProtKB-KW:KW-0238) /// 0001055 // RNA polymerase II activity (MGI:MGI:6201960|PMID:21873635 [IBA] PANTHER:PTN000099544) /// 0001056 // RNA polymerase III activity (MGI:MGI:4459044|GO_REF:0000033 [IBA] PANTHER:PTN000099544) /// 0001056 // RNA polymerase III activity (MGI:MGI:6201960|PMID:21873635 [IBA] PANTHER:PTN000099544) /// 0001054 // RNA polymerase I activity (MGI:MGI:4459044|GO_REF:0000033 [IBA] PANTHER:PTN000099544) /// 0001055 // RNA polymerase II activity (MGI:MGI:4459044|GO_REF:0000033 [IBA] PANTHER:PTN000099544)	polymerase (RNA) II (DNA directed) polypeptide H		protein	taxon:10090	20170228	GO_Central			18	0.13821	0.103864	1.4429	61	0.370436	0.563902	2.01168	104	0.627726	1.59026	2.6677	39	0.257984	0.233929	2.05319	42	0.291709	0.24101	2.0291	117	0.681005	3.29642	2.43776	199	0.560168	2.97762	1.97714	109	0.61212	2.1119	2.26701	190	0.623438	1.9952	2.74005	175	0.569863	3.61278	2.16647	101	0.670451	1.93077	2.80921	147	0.849537	2.48936	3.45913	358	0.825695	3.87649	3.24332	56	0.42859	1.10838	2.51263	29	0.218483	0.146636	3.52977	77	0.55146	1.67227	2.31226	169	0.469922	1.85806	1.83987	94	0.281973	2.45124	1.0861	236	0.893812	4.32923	3.10534
Thpo	16	complement(20724454..20734511)	ENSMUSG00000022847	0.0780843	-1.27624	-0.351903	0.559852	0.764953	1	0.0851623	1.18157	0.240704	0.693203	0.959237	1	0.159655	1.64368	0.716926	0.257987	0.57921	1	Thpo	MGI	MGI:101875	Thpo		0045654 // positive regulation of megakaryocyte differentiation (MGI:MGI:5314162|PMID:22128142 [IDA]) /// 0070374 // positive regulation of ERK1 and ERK2 cascade (MGI:MGI:4459044|GO_REF:0000033 [IBA] PANTHER:PTN001316512) /// 0001934 // positive regulation of protein phosphorylation (MGI:MGI:5314162|PMID:22128142 [IDA]) /// 1902035 // positive regulation of hematopoietic stem cell proliferation (MGI:MGI:5433809|PMID:21540074 [ISO] UniProtKB:P40225) /// 1902035 // positive regulation of hematopoietic stem cell proliferation (MGI:MGI:6201960|PMID:21873635 [IBA] PANTHER:PTN001316512) /// 0008284 // positive regulation of cell proliferation (MGI:MGI:6201960|PMID:21873635 [IBA] PANTHER:PTN001316512) /// 0008283 // cell proliferation (MGI:MGI:2152098|GO_REF:0000002 [IEA] InterPro:IPR003978) /// 0038163 // thrombopoietin-mediated signaling pathway (MGI:MGI:5314162|PMID:22128142 [IDA]) /// 0051897 // positive regulation of protein kinase B signaling (MGI:MGI:5314162|PMID:22128142 [IDA]) /// 0030099 // myeloid cell differentiation (MGI:MGI:2652290|PMID:12393382 [IDA]) /// 0070374 // positive regulation of ERK1 and ERK2 cascade (MGI:MGI:5314162|PMID:22128142 [IDA]) /// 0038163 // thrombopoietin-mediated signaling pathway (MGI:MGI:6201960|PMID:21873635 [IBA] PANTHER:PTN001316512) /// 1902035 // positive regulation of hematopoietic stem cell proliferation (MGI:MGI:4459044|GO_REF:0000033 [IBA] PANTHER:PTN001316512) /// 0038163 // thrombopoietin-mediated signaling pathway (MGI:MGI:4459044|GO_REF:0000033 [IBA] PANTHER:PTN001316512) /// 0070374 // positive regulation of ERK1 and ERK2 cascade (MGI:MGI:6201960|PMID:21873635 [IBA] PANTHER:PTN001316512) /// 0008284 // positive regulation of cell proliferation (MGI:MGI:4459044|GO_REF:0000033 [IBA] PANTHER:PTN001316512)	0005615 // extracellular space (MGI:MGI:1354194|GO_REF:0000004 [IEA] UniProtKB-KW:KW-0202) /// 0005576 // extracellular region (MGI:MGI:4417868|GO_REF:0000096 [ISO] RGD:621438) /// 0005576 // extracellular region (MGI:MGI:6201960|PMID:21873635 [IBA] PANTHER:PTN001316512) /// 0005576 // extracellular region (MGI:MGI:4459044|GO_REF:0000033 [IBA] PANTHER:PTN001316512)	0005102 // receptor binding (MGI:MGI:6201960|PMID:21873635 [IBA] PANTHER:PTN001316512) /// 0005102 // receptor binding (MGI:MGI:4417868|GO_REF:0000096 [ISO] RGD:621438) /// 0005102 // receptor binding (MGI:MGI:4459044|GO_REF:0000033 [IBA] PANTHER:PTN001316512) /// 0005125 // cytokine activity (MGI:MGI:2152098|GO_REF:0000002 [IEA] InterPro:IPR003978) /// 0005125 // cytokine activity (MGI:MGI:1354194|GO_REF:0000004 [IEA] UniProtKB-KW:KW-0202) /// 0005179 // hormone activity (MGI:MGI:2152098|GO_REF:0000002 [IEA] InterPro:IPR019767|InterPro:IPR001323) /// 0005179 // hormone activity (MGI:MGI:1354194|GO_REF:0000004 [IEA] UniProtKB-KW:KW-0372)	thrombopoietin	Mpllg|myeloproliferative leukemia virus oncogene ligand|TPO|TPO-1|TPO-2|TPO-3|TPO-4	protein	taxon:10090	20140122	UniProt			2	0.00702792	0.00528142	0.160322	30	0.0833746	0.126918	0.989349	32	0.0883926	0.223931	0.82083	20	0.0605464	0.0549009	1.05292	18	0.0572139	0.0472702	0.869614	32	0.08524	0.412606	0.666738	46	0.0592587	0.314995	0.457026	41	0.105372	0.363546	0.852728	41	0.0615677	0.197036	0.591274	53	0.0789837	0.500735	0.65613	44	0.133668	0.384939	1.22381	25	0.0661203	0.193749	0.588288	115	0.121385	0.569879	1.04185	22	0.0770558	0.199275	0.987103	8	0.0275828	0.0185124	0.97373	80	0.262206	0.795125	2.40235	128	0.162884	0.644041	1.39351	76	0.104333	0.906987	0.878123	63	0.109195	0.528894	0.828967
Chrd	16	20733127..20742384	ENSMUSG00000006958	0.196058	1.42135	0.507262	0.372565	0.619164	1	0.13352	1.2447	0.315798	0.584097	0.931774	1	0.338169	2.50774	1.32639	0.0270776	0.192202	1	Chrd	MGI	MGI:1313268	Chrd		0009953 // dorsal/ventral pattern formation (MGI:MGI:2662951|PMID:12810603 [IMP] MGI:MGI:2157350) /// 0021919 // BMP signaling pathway involved in spinal cord dorsal/ventral patterning (MGI:MGI:4834177|GO_REF:0000096 [ISO] UniProtKB:Q9H2X0) /// 0030336 // negative regulation of cell migration (MGI:MGI:4834177|GO_REF:0000096 [ISO] UniProtKB:Q9H2X0) /// 0001501 // skeletal system development (MGI:MGI:2156257|PMID:11784076 [IMP] MGI:MGI:2157350) /// 0001707 // mesoderm formation (MGI:MGI:2662951|PMID:12810603 [IMP] MGI:MGI:2157350) /// 0045785 // positive regulation of cell adhesion (MGI:MGI:4834177|GO_REF:0000096 [ISO] UniProtKB:Q9H2X0) /// 0001649 // osteoblast differentiation (MGI:MGI:3525426|PMID:15381701 [IDA]) /// 0007275 // multicellular organism development (MGI:MGI:2152098|GO_REF:0000002 [IEA] InterPro:IPR016353) /// 0030514 // negative regulation of BMP signaling pathway (MGI:MGI:4834177|GO_REF:0000096 [ISO] UniProtKB:Q9H2X0) /// 0045668 // negative regulation of osteoblast differentiation (MGI:MGI:4834177|GO_REF:0000096 [ISO] UniProtKB:Q9H2X0) /// 0030900 // forebrain development (MGI:MGI:2389288|PMID:12397106 [IMP] MGI:MGI:2157350) /// 0007389 // pattern specification process (MGI:MGI:2389288|PMID:12397106 [IMP] MGI:MGI:2157350) /// 0002053 // positive regulation of mesenchymal cell proliferation (MGI:MGI:4834177|GO_REF:0000096 [ISO] UniProtKB:Q9H2X0) /// 0030514 // negative regulation of BMP signaling pathway (MGI:MGI:3577114|PMID:15780974 [IDA]) /// 0001702 // gastrulation with mouth forming second (MGI:MGI:2662951|PMID:12810603 [IMP] MGI:MGI:2157350) /// 0007417 // central nervous system development (MGI:MGI:1353146|PMID:10688202 [IMP] MGI:MGI:2157350) /// 0030514 // negative regulation of BMP signaling pathway (MGI:MGI:4429763|PMID:19850029 [IDA]) /// 0045668 // negative regulation of osteoblast differentiation (MGI:MGI:3577114|PMID:15780974 [IDA]) /// 0007275 // multicellular organism development (MGI:MGI:1354194|GO_REF:0000004 [IEA] UniProtKB-KW:KW-0217)	0005576 // extracellular region (MGI:MGI:1354194|GO_REF:0000004 [IEA] UniProtKB-KW:KW-0964) /// 0005615 // extracellular space (MGI:MGI:3577114|PMID:15780974 [IDA])	0008201 // heparin binding (MGI:MGI:3525426|PMID:15381701 [IDA]) /// 0045545 // syndecan binding (MGI:MGI:3525426|PMID:15381701 [IDA]) /// 0005515 // protein binding (MGI:MGI:3525426|PMID:15381701 [IPI] UniProtKB:Q9ERN7)	chordin	Chd	protein	taxon:10090	20020725	MGI			12	0.0458113	0.0344268	0.961931	30	0.0905791	0.137886	0.989349	25	0.075024	0.190064	0.641273	23	0.075645	0.0685918	1.21086	31	0.10705	0.0884445	1.49767	81	0.234408	1.13466	1.68768	70	0.0979686	0.520761	0.695475	97	0.270836	0.93442	2.01743	118	0.192506	0.616082	1.70171	114	0.18457	1.17012	1.4113	66	0.217828	0.627304	1.83572	31	0.0890739	0.26101	0.729477	152	0.174303	0.818319	1.37705	48	0.18265	0.472351	2.15368	1	0.00374579	0.00251401	0.121716	138	0.49139	1.49011	4.14405	219	0.302766	1.19713	2.38421	175	0.261001	2.26892	2.02199	158	0.297519	1.44105	2.079
Gm22741	16	20745308..20745472	ENSMUSG00000065372	0	#N/A	#N/A	#N/A	#N/A	#N/A	0	#N/A	#N/A	#N/A	#N/A	#N/A	0	#N/A	#N/A	#N/A	#N/A	#N/A																	0	0	0	0	0	0	0	0	0	0	0	0	0	0	0	0	0	0	0	0	0	0	0	0	0	0	0	0	0	0	0	0	0	0	0	0	0	0	0	0	0	0	0	0	0	0	0	0	0	0	0	0	0	0	0	0	0	0	0	0	0	0	0	0	0	0	0	0	0	0	0	0	0	0	0	0
CT010490.3	16	complement(20800292..20803385)	ENSMUSG00000116922	0.00335024	1.09957	0.136937	0.936074	#N/A	1	0.00343911	1.12974	0.175987	0.923122	#N/A	1	0.00206838	-1.29187	-0.369458	0.840847	#N/A	1																	0	0	0	0	0	0	0	0	1	0.00897961	0.0227487	0.0256509	0	0	0	0	0	0	0	0	0	0	0	0	4	0.0167512	0.0890424	0.0397414	0	0	0	0	0	0	0	0	0	0	0	0	0	0	0	0	2	0.0171955	0.0503874	0.0470631	0	0	0	0	0	0	0	0	0	0	0	0	0	0	0	0	2	0.00827352	0.0327133	0.0217736	0	0	0	0	0	0	0	0
AC158985.3	16	complement(20875257..20893559)	ENSMUSG00000116850	0.0384419	-1.67257	-0.74207	0.3736	0.620128	1	0.0702263	1.47216	0.557932	0.504051	0.905241	1	0.0384419	-5.44688	-2.44543	0.0068095	0.0857558	1																	3	0.00579305	0.00435343	0.240483	29	0.0442894	0.0674203	0.95637	47	0.0713433	0.180739	1.20559	10	0.0166359	0.0150848	0.52646	31	0.0541477	0.0447369	1.49767	7	0.0102466	0.049599	0.145849	192	0.13592	0.722497	1.90759	18	0.0254215	0.0877077	0.374369	0	0	0	0	18	0.0147409	0.0934532	0.222837	45	0.0751237	0.216342	1.25163	87	0.126445	0.370518	2.04724	112	0.0649641	0.304995	1.01467	41	0.0789144	0.204081	1.8396	3	0.00568407	0.00381491	0.365149	9	0.0162101	0.0491561	0.270264	16	0.0111887	0.0442398	0.174189	2	0.00150879	0.0131162	0.0231085	15	0.0142871	0.0692005	0.197373
Teddm3	16	complement(21152655..21154000)	ENSMUSG00000090356	0.973849	1.03959	0.0560136	0.965553	0.984749	1	2.02638	4.17292	2.06106	0.111858	0.588424	1	1.04248	1.21	0.275008	0.841452	0.941975	1	Teddm3	MGI	MGI:1913811	Teddm3		0008150 // biological_process (MGI:MGI:2156816|GO_REF:0000015 [ND])	0005575 // cellular_component (MGI:MGI:2156816|GO_REF:0000015 [ND])	0003674 // molecular_function (MGI:MGI:2156816|GO_REF:0000015 [ND])	transmembrane epididymal family member 3	2310042E22Rik	protein	taxon:10090	20100202	MGI			0	0	0	0	146	3.03202	4.61554	4.81483	0	0	0	0	1	0.0226217	0.0205124	0.052646	0	0	0	0	147	2.92602	14.1635	3.06283	148	1.4247	7.5731	1.47043	27	0.518525	1.78898	0.561553	0	0	0	0	0	0	0	0	112	2.54249	7.3219	3.11516	18	0.355741	1.04241	0.423568	437	3.44678	16.182	3.95902	62	1.62271	4.1965	2.78184	84	2.16419	1.45251	10.2242	0	0	0	0	226	2.14904	8.49725	2.46042	197	2.02089	17.5679	2.27619	0	0	0	0
Ephb3	16	21204755..21223305	ENSMUSG00000005958	1.37167	-1.42283	-0.508759	0.115922	0.320372	1	1.25731	-1.16797	-0.224008	0.489679	0.901532	1	1.96372	1.03975	0.0562404	0.869762	0.953683	1	Ephb3	MGI	MGI:104770	Ephb3		0007169 // transmembrane receptor protein tyrosine kinase signaling pathway (MGI:MGI:4459044|GO_REF:0000033 [IBA] PANTHER:PTN002356460) /// 0007399 // nervous system development (MGI:MGI:1354194|GO_REF:0000004 [IEA] UniProtKB-KW:KW-0524) /// 0060997 // dendritic spine morphogenesis (MGI:MGI:2683349|PMID:14691139 [IMP]) /// 0022038 // corpus callosum development (MGI:MGI:84499|PMID:8947026 [IMP]) /// 0007411 // axon guidance (MGI:MGI:6201960|PMID:21873635 [IBA] PANTHER:PTN000699977) /// 0021952 // central nervous system projection neuron axonogenesis (MGI:MGI:2675767|PMID:12971893 [IDA]) /// 0051965 // positive regulation of synapse assembly (MGI:MGI:2683349|PMID:14691139 [IMP]) /// 0016477 // cell migration (MGI:MGI:2388849|PMID:12408869 [IMP]) /// 0016310 // phosphorylation (MGI:MGI:1354194|GO_REF:0000004 [IEA] UniProtKB-KW:KW-0418) /// 0043087 // regulation of GTPase activity (MGI:MGI:4834177|GO_REF:0000096 [ISO] UniProtKB:P54753) /// 0007411 // axon guidance (MGI:MGI:4459044|GO_REF:0000033 [IBA] PANTHER:PTN000699977) /// 0022407 // regulation of cell-cell adhesion (MGI:MGI:4834177|GO_REF:0000096 [ISO] UniProtKB:P54753) /// 0034446 // substrate adhesion-dependent cell spreading (MGI:MGI:4834177|GO_REF:0000096 [ISO] UniProtKB:P54753) /// 0048538 // thymus development (MGI:MGI:4366231|PMID:19598115 [IMP]) /// 0001525 // angiogenesis (MGI:MGI:1331270|PMID:9990854 [IMP]) /// 0048013 // ephrin receptor signaling pathway (MGI:MGI:4834177|GO_REF:0000096 [ISO] UniProtKB:P54753) /// 0007169 // transmembrane receptor protein tyrosine kinase signaling pathway (MGI:MGI:6201960|PMID:21873635 [IBA] PANTHER:PTN002356460) /// 0007411 // axon guidance (MGI:MGI:2149059|PMID:11532925 [IDA]) /// 0007411 // axon guidance (MGI:MGI:1859095|PMID:10839360 [IMP]) /// 0060996 // dendritic spine development (MGI:MGI:2683349|PMID:14691139 [IMP]) /// 0060021 // palate development (MGI:MGI:84499|PMID:8947026 [IMP]) /// 0001655 // urogenital system development (MGI:MGI:3047196|PMID:15223334 [IMP]) /// 0016477 // cell migration (MGI:MGI:4834177|GO_REF:0000096 [ISO] UniProtKB:P54753) /// 0006468 // protein phosphorylation (MGI:MGI:2152098|GO_REF:0000002 [IEA] InterPro:IPR000719|InterPro:IPR001245|InterPro:IPR008266|InterPro:IPR020635|InterPro:IPR016257|InterPro:IPR001426) /// 0050770 // regulation of axonogenesis (MGI:MGI:3759704|PMID:17719550 [IDA]) /// 0046777 // protein autophosphorylation (MGI:MGI:4834177|GO_REF:0000096 [ISO] UniProtKB:P54753) /// 0007411 // axon guidance (MGI:MGI:84499|PMID:8947026 [IMP]) /// 0007413 // axonal fasciculation (MGI:MGI:84499|PMID:8947026 [IMP]) /// 0048546 // digestive tract morphogenesis (MGI:MGI:2388849|PMID:12408869 [IMP]) /// 0007275 // multicellular organism development (MGI:MGI:1354194|GO_REF:0000004 [IEA] UniProtKB-KW:KW-0217) /// 0031290 // retinal ganglion cell axon guidance (MGI:MGI:2675767|PMID:12971893 [IDA])	0043005 // neuron projection (MGI:MGI:4459044|GO_REF:0000033 [IBA] PANTHER:PTN000699977) /// 0043235 // receptor complex (MGI:MGI:6201960|PMID:21873635 [IBA] PANTHER:PTN002356460) /// 0043235 // receptor complex (MGI:MGI:4459044|GO_REF:0000033 [IBA] PANTHER:PTN002356460) /// 0016021 // integral component of membrane (MGI:MGI:2152098|GO_REF:0000002 [IEA] InterPro:IPR001426) /// 0005887 // integral component of plasma membrane (MGI:MGI:6201960|PMID:21873635 [IBA] PANTHER:PTN002356460) /// 0042995 // cell projection (MGI:MGI:1354194|GO_REF:0000004 [IEA] UniProtKB-KW:KW-0966) /// 0005887 // integral component of plasma membrane (MGI:MGI:4459044|GO_REF:0000033 [IBA] PANTHER:PTN002356460) /// 0016021 // integral component of membrane (MGI:MGI:1354194|GO_REF:0000004 [IEA] UniProtKB-KW:KW-0812) /// 0016020 // membrane (MGI:MGI:1354194|GO_REF:0000004 [IEA] UniProtKB-KW:KW-0472) /// 0005887 // integral component of plasma membrane (MGI:MGI:2149059|PMID:11532925 [TAS]) /// 0005886 // plasma membrane (MGI:MGI:1354194|GO_REF:0000004 [IEA] UniProtKB-KW:KW-1003) /// 0043005 // neuron projection (MGI:MGI:6201960|PMID:21873635 [IBA] PANTHER:PTN000699977) /// 0005887 // integral component of plasma membrane (MGI:MGI:4834177|GO_REF:0000096 [ISO] UniProtKB:P54753)	0005524 // ATP binding (MGI:MGI:1354194|GO_REF:0000004 [IEA] UniProtKB-KW:KW-0067) /// 0005003 // ephrin receptor activity (MGI:MGI:4834177|GO_REF:0000096 [ISO] UniProtKB:P54753) /// 0005005 // transmembrane-ephrin receptor activity (MGI:MGI:6201960|PMID:21873635 [IBA] PANTHER:PTN000699977) /// 0000166 // nucleotide binding (MGI:MGI:1354194|GO_REF:0000004 [IEA] UniProtKB-KW:KW-0547) /// 0004713 // protein tyrosine kinase activity (MGI:MGI:2152098|GO_REF:0000002 [IEA] InterPro:IPR020635) /// 0016301 // kinase activity (MGI:MGI:1354194|GO_REF:0000004 [IEA] UniProtKB-KW:KW-0418) /// 0004714 // transmembrane receptor protein tyrosine kinase activity (MGI:MGI:6201960|PMID:21873635 [IBA] PANTHER:PTN002356460) /// 0004714 // transmembrane receptor protein tyrosine kinase activity (MGI:MGI:4459044|GO_REF:0000033 [IBA] PANTHER:PTN002356460) /// 0016740 // transferase activity (MGI:MGI:1354194|GO_REF:0000004 [IEA] UniProtKB-KW:KW-0808) /// 0005524 // ATP binding (MGI:MGI:2152098|GO_REF:0000002 [IEA] InterPro:IPR000719|InterPro:IPR017441|InterPro:IPR016257|InterPro:IPR001426) /// 0008046 // axon guidance receptor activity (MGI:MGI:2149059|PMID:11532925 [IDA]) /// 0004713 // protein tyrosine kinase activity (MGI:MGI:1354194|GO_REF:0000004 [IEA] UniProtKB-KW:KW-0829) /// 0005005 // transmembrane-ephrin receptor activity (MGI:MGI:4459044|GO_REF:0000033 [IBA] PANTHER:PTN000699977) /// 0004672 // protein kinase activity (MGI:MGI:2152098|GO_REF:0000002 [IEA] InterPro:IPR000719|InterPro:IPR001245|InterPro:IPR008266) /// 0005005 // transmembrane-ephrin receptor activity (MGI:MGI:2149059|PMID:11532925 [TAS])	Eph receptor B3	Cek10|Etk2|HEK2|MDK5|Sek4|Tyro6	protein	taxon:10090	20190210	UniProt			315	0.600139	0.450999	25.2507	1037	1.56256	2.37863	34.1985	1117	1.67288	4.23802	28.6521	516	0.846939	0.767969	27.1653	693	1.19428	0.986716	33.4802	940	1.35758	6.5714	19.5854	1667	1.16433	6.18907	16.5622	1365	1.90203	6.56225	28.3896	1427	1.16182	3.71818	20.5792	1575	1.27258	8.06784	19.4982	1121	1.8464	5.31728	31.1794	402	0.576454	1.68916	9.45967	3307	1.89254	8.88512	29.9599	911	1.73	4.47396	40.875	129	0.241148	0.161848	15.7014	1798	3.19512	9.68902	53.9928	1717	1.18463	4.68401	18.6927	2265	1.68586	14.6555	26.1704	1904	1.78927	8.66642	25.0532
AC123977.1	16	21238495..21263159	ENSMUSG00000116843	0.00969912	-1.21049	-0.275586	0.790359	0.903878	1	0.00918103	-1.2059	-0.270111	0.799003	0.977557	1	0.00961683	-1.25381	-0.326317	0.766354	0.916577	1																	0	0	0	0	0	0	0	0	35	0.0394244	0.0998766	0.897783	0	0	0	0	5	0.00648082	0.00535445	0.24156	11	0.0119486	0.0578374	0.229191	30	0.0157596	0.0837717	0.298061	0	0	0	0	27	0.0165334	0.0529122	0.389375	7	0.00425393	0.0269687	0.0866587	7	0.00867169	0.0249728	0.194698	19	0.0204917	0.0600461	0.447099	22	0.00946933	0.0444568	0.19931	2	0.00285656	0.00738737	0.0897366	0	0	0	0	7	0.00935581	0.028371	0.210206	7	0.00363243	0.0143626	0.0762077	19	0.0106364	0.0924638	0.219531	21	0.0148427	0.0718916	0.276322
Gm16863	16	complement(21247499..21296872)	ENSMUSG00000096918	0.0106217	-1.57273	-0.653268	0.352192	0.599927	1	0.0165816	1.34461	0.427189	0.544766	0.921836	1	0.015565	-1.025	-0.0356222	0.961576	0.987175	1																	2	0.00143166	0.00107588	0.160322	26	0.0147197	0.0224073	0.857435	29	0.0163184	0.0413406	0.743877	12	0.00740036	0.00671033	0.631752	17	0.0110076	0.00909446	0.821303	7	0.00379844	0.0183864	0.145849	38	0.00997221	0.0530081	0.377543	49	0.0256536	0.0885086	1.01911	10	0.00305902	0.00978983	0.144213	35	0.0106253	0.0673618	0.433294	32	0.0198033	0.0570299	0.890047	26	0.0140082	0.0410475	0.61182	139	0.0298878	0.140318	1.25928	22	0.0156971	0.0405943	0.987103	5	0.00351182	0.00235698	0.608581	50	0.0333838	0.101235	1.50147	28	0.00725839	0.0286995	0.304831	47	0.0131438	0.114261	0.54305	24	0.008474	0.0410443	0.315797
Mir7680	16	complement(21256013..21256066)	ENSMUSG00000098400	0	#N/A	#N/A	#N/A	#N/A	#N/A	0	#N/A	#N/A	#N/A	#N/A	#N/A	0	#N/A	#N/A	#N/A	#N/A	#N/A																	0	0	0	0	0	0	0	0	0	0	0	0	0	0	0	0	0	0	0	0	0	0	0	0	0	0	0	0	0	0	0	0	0	0	0	0	0	0	0	0	0	0	0	0	0	0	0	0	0	0	0	0	0	0	0	0	0	0	0	0	0	0	0	0	0	0	0	0	0	0	0	0	0	0	0	0
Vps8	16	21423118..21644680	ENSMUSG00000033653	0.305214	-1.34591	-0.42858	0.0656285	0.232508	1	0.242274	-1.42138	-0.507296	0.0296829	0.328555	1	0.280349	-1.44076	-0.526829	0.0328776	0.213759	1	Vps8	MGI	MGI:2146407	Vps8		0034058 // endosomal vesicle fusion (MGI:MGI:6201960|PMID:21873635 [IBA] PANTHER:PTN001260775) /// 0034058 // endosomal vesicle fusion (MGI:MGI:4459044|GO_REF:0000033 [IBA] PANTHER:PTN001260775) /// 0034058 // endosomal vesicle fusion (MGI:MGI:4834177|GO_REF:0000096 [ISO] UniProtKB:Q8N3P4)	0033263 // CORVET complex (MGI:MGI:6201960|PMID:21873635 [IBA] PANTHER:PTN001260775) /// 0005769 // early endosome (MGI:MGI:6201960|PMID:21873635 [IBA] PANTHER:PTN001260775) /// 0005769 // early endosome (MGI:MGI:4834177|GO_REF:0000096 [ISO] UniProtKB:Q8N3P4) /// 0033263 // CORVET complex (MGI:MGI:4459044|GO_REF:0000033 [IBA] PANTHER:PTN001260775) /// 0033263 // CORVET complex (MGI:MGI:5645189|PMID:25266290 [IDA]) /// 0005769 // early endosome (MGI:MGI:4459044|GO_REF:0000033 [IBA] PANTHER:PTN001260775)	0003674 // molecular_function (MGI:MGI:2156816|GO_REF:0000015 [ND]) /// 0046872 // metal ion binding (MGI:MGI:1354194|GO_REF:0000004 [IEA] UniProtKB-KW:KW-0479)	VPS8 CORVET complex subunit		protein	taxon:10090	20100209	MGI			894	0.14261	0.10717	71.6638	2193	0.276672	0.421169	72.3214	2784	0.3491	0.8844	71.4122	1512	0.20779	0.188415	79.6007	1630	0.235197	0.19432	78.7484	2287	0.27655	1.33865	47.651	6706	0.392168	2.0846	66.6265	2542	0.296572	1.02321	52.8692	3957	0.269742	0.863261	57.0651	4302	0.291036	1.84509	53.258	2085	0.287538	0.828056	57.9921	2411	0.289472	0.848227	56.7345	5930	0.284142	1.33399	53.7231	1129	0.179511	0.464235	50.6563	347	0.0543116	0.0364516	42.2355	1439	0.214106	0.649263	43.2123	5006	0.289184	1.14343	54.4994	5411	0.337211	2.93143	62.5201	3570	0.280896	1.36054	46.9748
2510009E07Rik	16	complement(21649045..21694665)	ENSMUSG00000043391	1.24472	-1.61438	-0.690978	0.00509885	0.0472944	1	1.16001	-1.37063	-0.454842	0.0656894	0.475519	1	1.34597	-1.45665	-0.542655	0.0380679	0.230551	1	2510009E07Rik	MGI	MGI:1919440	2510009E07Rik		0008150 // biological_process (MGI:MGI:2156816|GO_REF:0000015 [ND])	0005575 // cellular_component (MGI:MGI:2156816|GO_REF:0000015 [ND])	0003674 // molecular_function (MGI:MGI:2156816|GO_REF:0000015 [ND])	RIKEN cDNA 2510009E07 gene		protein	taxon:10090	20100209	MGI			984	0.762322	0.572879	78.8783	2141	1.31183	1.99695	70.6065	2545	1.54989	3.92645	65.2816	1404	0.93707	0.849696	73.9149	1768	1.23896	1.02363	85.4155	2273	1.33487	6.46148	47.3593	5653	1.60554	8.53437	56.1646	1694	0.959842	3.31159	35.2322	2662	0.8813	2.82044	38.3895	4389	1.44203	9.14207	54.335	1952	1.30738	3.76501	54.2928	2056	1.19885	3.51294	48.3808	6532	1.52005	7.13638	59.1769	1246	0.962161	2.48825	55.9059	452	0.343585	0.2306	55.0157	1672	1.20819	3.66377	50.2091	3496	0.980815	3.87812	38.0603	6214	1.88074	16.3495	71.7981	3439	1.31414	6.36513	45.2511
Ehhadh	16	complement(21761287..21787807)	ENSMUSG00000022853	0.409752	1.4094	0.49508	0.149758	0.369645	1	0.315043	1.42073	0.506629	0.142716	0.644971	1	0.444536	1.56284	0.644167	0.076838	0.327265	1	Ehhadh	MGI	MGI:1277964	Ehhadh		0006635 // fatty acid beta-oxidation (MGI:MGI:4459044|GO_REF:0000033 [IBA] PANTHER:PTN000592833) /// 0006637 // acyl-CoA metabolic process (MGI:MGI:1337902|PMID:10336479 [TAS]) /// 0006475 // internal protein amino acid acetylation (MGI:MGI:4834177|GO_REF:0000096 [ISO] UniProtKB:Q08426) /// 0006635 // fatty acid beta-oxidation (MGI:MGI:3711634|PMID:17442273 [IMP] MGI:MGI:1857810) /// 0006635 // fatty acid beta-oxidation (MGI:MGI:1337902|PMID:10336479 [TAS]) /// 0008152 // metabolic process (MGI:MGI:1354194|GO_REF:0000004 [IEA] UniProtKB-KW:KW-0511) /// 0055114 // oxidation-reduction process (MGI:MGI:6201960|PMID:21873635 [IBA] PANTHER:PTN000592833|RGD:621441|TAIR:locus:2077542|TAIR:locus:2119891) /// 0006629 // lipid metabolic process (MGI:MGI:1354194|GO_REF:0000004 [IEA] UniProtKB-KW:KW-0443) /// 0006631 // fatty acid metabolic process (MGI:MGI:1354194|GO_REF:0000004 [IEA] UniProtKB-KW:KW-0276) /// 0006631 // fatty acid metabolic process (MGI:MGI:2152098|GO_REF:0000002 [IEA] InterPro:IPR006180|InterPro:IPR006176|InterPro:IPR006108) /// 0006635 // fatty acid beta-oxidation (MGI:MGI:6201960|PMID:21873635 [IBA] PANTHER:PTN000592833)	0005829 // cytosol (MGI:MGI:4417868|GO_REF:0000096 [ISO] RGD:621441) /// 0005739 // mitochondrion (MGI:MGI:3852644|PMID:18614015 [HDA]) /// 0005777 // peroxisome (MGI:MGI:4417868|GO_REF:0000096 [ISO] RGD:621441) /// 0005777 // peroxisome (MGI:MGI:4459044|GO_REF:0000033 [IBA] PANTHER:PTN000592834) /// 0005777 // peroxisome (MGI:MGI:4834177|GO_REF:0000096 [ISO] UniProtKB:Q08426) /// 0005777 // peroxisome (MGI:MGI:1337902|PMID:10336479 [TAS]) /// 0005739 // mitochondrion (MGI:MGI:2682130|PMID:14651853 [HDA]) /// 0005777 // peroxisome (MGI:MGI:6201960|PMID:21873635 [IBA] PANTHER:PTN000592834)	0019899 // enzyme binding (MGI:MGI:4417868|GO_REF:0000096 [ISO] RGD:621441) /// 0016829 // lyase activity (MGI:MGI:1354194|GO_REF:0000004 [IEA] UniProtKB-KW:KW-0456) /// 0004165 // dodecenoyl-CoA delta-isomerase activity (MGI:MGI:2152096|GO_REF:0000003 [IEA] EC:5.3.3.8) /// 0019899 // enzyme binding (MGI:MGI:4834177|GO_REF:0000096 [ISO] UniProtKB:Q08426) /// 0016491 // oxidoreductase activity (MGI:MGI:1354194|GO_REF:0000004 [IEA] UniProtKB-KW:KW-0560) /// 0003857 // 3-hydroxyacyl-CoA dehydrogenase activity (MGI:MGI:1337902|PMID:10336479 [TAS]) /// 0005102 // receptor binding (MGI:MGI:4834177|GO_REF:0000096 [ISO] UniProtKB:Q08426) /// 0016491 // oxidoreductase activity (MGI:MGI:2152098|GO_REF:0000002 [IEA] InterPro:IPR006180|InterPro:IPR006176|InterPro:IPR006108) /// 0003824 // catalytic activity (MGI:MGI:2152098|GO_REF:0000002 [IEA] InterPro:IPR018376|InterPro:IPR001753) /// 0003857 // 3-hydroxyacyl-CoA dehydrogenase activity (MGI:MGI:4417868|GO_REF:0000096 [ISO] RGD:621441) /// 0004300 // enoyl-CoA hydratase activity (MGI:MGI:2152096|GO_REF:0000003 [IEA] EC:4.2.1.17) /// 0003857 // 3-hydroxyacyl-CoA dehydrogenase activity (MGI:MGI:4459044|GO_REF:0000033 [IBA] PANTHER:PTN000592833) /// 0003824 // catalytic activity (MGI:MGI:1354194|GO_REF:0000004 [IEA] UniProtKB-KW:KW-0511) /// 0003857 // 3-hydroxyacyl-CoA dehydrogenase activity (MGI:MGI:6201960|PMID:21873635 [IBA] PANTHER:PTN000592833) /// 0016853 // isomerase activity (MGI:MGI:1354194|GO_REF:0000004 [IEA] UniProtKB-KW:KW-0413)	enoyl-Coenzyme A, hydratase/3-hydroxyacyl Coenzyme A dehydrogenase	1300002P22Rik|HD|L-bifunctional enzyme|L-PBE|MFP|MFP1	protein	taxon:10090	20190210	UniProt			99	0.131933	0.0991466	7.93593	179	0.188663	0.287196	5.90311	290	0.303799	0.769635	7.43877	88	0.101033	0.0916123	4.63285	111	0.133805	0.11055	5.36262	453	0.457629	2.21516	9.43851	956	0.467061	2.48271	9.4982	428	0.417162	1.43927	8.90165	363	0.206727	0.661592	5.23494	885	0.50018	3.17101	10.9561	237	0.273052	0.786338	6.59191	654	0.655985	1.92221	15.3896	887	0.355068	1.66698	8.03581	166	0.220502	0.570242	7.44814	54	0.0706097	0.0473902	6.57268	298	0.370417	1.12327	8.94875	530	0.25578	1.01135	5.77001	1123	0.584671	5.08264	12.9754	863	0.567278	2.74765	11.3555
Gm24898	16	21774113..21774218	ENSMUSG00000088758	0	#N/A	#N/A	#N/A	#N/A	#N/A	0	#N/A	#N/A	#N/A	#N/A	#N/A	0	#N/A	#N/A	#N/A	#N/A	#N/A																	0	0	0	0	0	0	0	0	0	0	0	0	0	0	0	0	0	0	0	0	0	0	0	0	0	0	0	0	0	0	0	0	0	0	0	0	0	0	0	0	0	0	0	0	0	0	0	0	0	0	0	0	0	0	0	0	0	0	0	0	0	0	0	0	0	0	0	0	0	0	0	0	0	0	0	0
1300002E11Rik	16	21794318..21809040	ENSMUSG00000097290	1.24113	-1.65219	-0.724376	0.0314504	0.15061	1	1.88586	1.19925	0.262132	0.43667	0.881402	1	1.16086	-1.71985	-0.782286	0.0284933	0.197601	1	1300002E11Rik	MGI	MGI:1919001	1300002E11Rik		0008150 // biological_process (MGI:MGI:2156816|GO_REF:0000015 [ND])	0005575 // cellular_component (MGI:MGI:2156816|GO_REF:0000015 [ND])	0003674 // molecular_function (MGI:MGI:2156816|GO_REF:0000015 [ND])	RIKEN cDNA 1300002E11 gene		gene	taxon:10090	20100202	MGI			320	0.768178	0.57728	25.6515	655	1.24357	1.89304	21.6008	744	1.40396	3.55675	19.0843	528	1.09196	0.990145	27.7971	596	1.29417	1.06924	28.7939	633	1.15189	5.57577	13.1889	2303	2.02677	10.7735	22.8811	510	0.895416	3.08931	10.6071	884	0.906852	2.90221	12.7484	1203	1.22474	7.76449	14.8929	617	1.28049	3.68757	17.1612	2893	5.22707	15.3167	68.0767	2215	1.59718	7.49849	20.0669	337	0.806358	2.08533	15.1206	220	0.518188	0.347785	26.7776	489	1.09491	3.32024	14.6844	986	0.857158	3.38919	10.7344	1611	1.51085	13.134	18.6139	997	1.18052	5.71793	13.1187
Map3k13	16	21794346..21933439	ENSMUSG00000033618	0.228923	-1.06024	-0.0843914	0.762628	0.889134	1	0.204809	1.07586	0.10549	0.706452	0.961594	1	0.195216	-1.21514	-0.281127	0.342837	0.657741	1	Map3k13	MGI	MGI:2444243	Map3k13		1905492 // positive regulation of branching morphogenesis of a nerve (MGI:MGI:5810221|PMID:27511108 [IMP]) /// 0006468 // protein phosphorylation (MGI:MGI:6201960|PMID:21873635 [IBA] FB:FBgn0003079|MGI:MGI:1346881|MGI:MGI:2443258|PANTHER:PTN001908122|RGD:1359261|RGD:619908|RGD:620063|TAIR:locus:2144613|UniProtKB:O43283|UniProtKB:P04049|UniProtKB:P10398|UniProtKB:P15056|UniProtKB:P80192|UniProtKB:Q02779|UniProtKB:Q13418|UniProtKB:Q13546|UniProtKB:Q16584) /// 0045773 // positive regulation of axon extension (MGI:MGI:5810221|PMID:27511108 [IMP]) /// 0046777 // protein autophosphorylation (MGI:MGI:4834177|GO_REF:0000096 [ISO] UniProtKB:O43283) /// 0007257 // activation of JUN kinase activity (MGI:MGI:5810221|PMID:27511108 [IMP]) /// 0051092 // positive regulation of NF-kappaB transcription factor activity (MGI:MGI:6201960|PMID:21873635 [IBA] PANTHER:PTN001147638) /// 0000165 // MAPK cascade (MGI:MGI:6201960|PMID:21873635 [IBA] PANTHER:PTN001907370) /// 0051092 // positive regulation of NF-kappaB transcription factor activity (MGI:MGI:4834177|GO_REF:0000096 [ISO] UniProtKB:O43283) /// 0007254 // JNK cascade (MGI:MGI:4459044|GO_REF:0000033 [IBA] PANTHER:PTN001147638) /// 0007254 // JNK cascade (MGI:MGI:4834177|GO_REF:0000096 [ISO] UniProtKB:O43283) /// 0016310 // phosphorylation (MGI:MGI:1354194|GO_REF:0000004 [IEA] UniProtKB-KW:KW-0418) /// 0051092 // positive regulation of NF-kappaB transcription factor activity (MGI:MGI:4459044|GO_REF:0000033 [IBA] PANTHER:PTN001147638) /// 0006468 // protein phosphorylation (MGI:MGI:4834177|GO_REF:0000096 [ISO] UniProtKB:O43283) /// 0007254 // JNK cascade (MGI:MGI:6201960|PMID:21873635 [IBA] PANTHER:PTN001147638) /// 0018105 // peptidyl-serine phosphorylation (MGI:MGI:5810221|PMID:27511108 [IMP]) /// 0007257 // activation of JUN kinase activity (MGI:MGI:4459044|GO_REF:0000033 [IBA] PANTHER:PTN001147669) /// 0014042 // positive regulation of neuron maturation (MGI:MGI:5810221|PMID:27511108 [IMP]) /// 0007256 // activation of JNKK activity (MGI:MGI:5810221|PMID:27511108 [IMP]) /// 0007257 // activation of JUN kinase activity (MGI:MGI:6201960|PMID:21873635 [IBA] PANTHER:PTN001147669) /// 0150012 /// 0000165 // MAPK cascade (MGI:MGI:4459044|GO_REF:0000033 [IBA] PANTHER:PTN001907370) /// 0000186 // activation of MAPKK activity (MGI:MGI:4834177|GO_REF:0000096 [ISO] UniProtKB:O43283)	0016020 // membrane (MGI:MGI:4834177|GO_REF:0000096 [ISO] UniProtKB:O43283) /// 0005737 // cytoplasm (MGI:MGI:1354194|GO_REF:0000004 [IEA] UniProtKB-KW:KW-0963)	0004674 // protein serine/threonine kinase activity (MGI:MGI:6201960|PMID:21873635 [IBA] PANTHER:PTN001908122) /// 0005524 // ATP binding (MGI:MGI:1354194|GO_REF:0000004 [IEA] UniProtKB-KW:KW-0067) /// 0042802 // identical protein binding (MGI:MGI:4834177|GO_REF:0000096 [ISO] UniProtKB:O43283) /// 0004706 // JUN kinase kinase kinase activity (MGI:MGI:4459044|GO_REF:0000033 [IBA] PANTHER:PTN001147669) /// 0046872 // metal ion binding (MGI:MGI:1354194|GO_REF:0000004 [IEA] UniProtKB-KW:KW-0479) /// 0004709 // MAP kinase kinase kinase activity (MGI:MGI:4834177|GO_REF:0000096 [ISO] UniProtKB:O43283) /// 0019899 // enzyme binding (MGI:MGI:4834177|GO_REF:0000096 [ISO] UniProtKB:O43283) /// 0042803 // protein homodimerization activity (MGI:MGI:4834177|GO_REF:0000096 [ISO] UniProtKB:O43283) /// 0106137 /// 0000166 // nucleotide binding (MGI:MGI:1354194|GO_REF:0000004 [IEA] UniProtKB-KW:KW-0547) /// 0004709 // MAP kinase kinase kinase activity (MGI:MGI:6201960|PMID:21873635 [IBA] PANTHER:PTN001147638) /// 0016301 // kinase activity (MGI:MGI:1354194|GO_REF:0000004 [IEA] UniProtKB-KW:KW-0418) /// 0016740 // transferase activity (MGI:MGI:1354194|GO_REF:0000004 [IEA] UniProtKB-KW:KW-0808) /// 0005524 // ATP binding (MGI:MGI:2152098|GO_REF:0000002 [IEA] InterPro:IPR017419|InterPro:IPR000719) /// 0004674 // protein serine/threonine kinase activity (MGI:MGI:4459044|GO_REF:0000033 [IBA] PANTHER:PTN001908122) /// 0004672 // protein kinase activity (MGI:MGI:2152098|GO_REF:0000002 [IEA] InterPro:IPR000719|InterPro:IPR001245|InterPro:IPR008271) /// 0004706 // JUN kinase kinase kinase activity (MGI:MGI:5810221|PMID:27511108 [IMP]) /// 0004706 // JUN kinase kinase kinase activity (MGI:MGI:6201960|PMID:21873635 [IBA] PANTHER:PTN001147669) /// 0004709 // MAP kinase kinase kinase activity (MGI:MGI:4459044|GO_REF:0000033 [IBA] PANTHER:PTN001147638) /// 0004674 // protein serine/threonine kinase activity (MGI:MGI:4834177|GO_REF:0000096 [ISO] UniProtKB:O43283)	mitogen-activated protein kinase kinase kinase 13	C130026N12Rik	protein	taxon:10090	20170228	GO_Central			263	0.0668276	0.0502204	21.0823	919	0.184685	0.28114	30.307	1253	0.250277	0.634044	32.1406	474	0.103762	0.0940873	24.9542	585	0.134459	0.11109	28.2625	1205	0.232105	1.12351	25.1069	3040	0.283186	1.5053	30.2035	1513	0.281178	0.970104	31.4678	1267	0.137578	0.440293	18.2718	1954	0.210567	1.33493	24.1902	984	0.216159	0.622498	27.3689	2027	0.38766	1.13595	47.6984	3510	0.267902	1.25775	31.799	439	0.111186	0.287539	19.6972	165	0.0411373	0.0276096	20.0832	720	0.170643	0.517465	21.6211	1530	0.140787	0.55667	16.6568	2325	0.2308	2.00638	26.8636	1904	0.238635	1.15584	25.0532
AC114990.2	16	complement(21833850..21836555)	ENSMUSG00000116862	0.043492	-6.13093	-2.61611	0.0686774	0.238727	1	0.043492	-1.49654	-0.581633	0.679566	0.956734	1	0.043492	-23.9888	-4.58429	0.00959371	0.106317	1																	4	0.0522445	0.0392613	0.320644	15	0.154949	0.235873	0.494674	1	0.0102671	0.0260105	0.0256509	0	0	0	0	0	0	0	0	0	0	0	0	12	0.0574592	0.305429	0.119224	0	0	0	0	0	0	0	0	0	0	0	0	13	0.146792	0.422733	0.361581	7	0.0688139	0.201643	0.164721	0	0	0	0	0	0	0	0	0	0	0	0	1	0.0121825	0.0369428	0.0300294	0	0	0	0	0	0	0	0	0	0	0	0
Gm26744	16	complement(21843451..21845776)	ENSMUSG00000097401	0	-1.65985	-0.731054	0.806946	#N/A	1	0.0262728	17.5419	4.13274	0.101639	#N/A	1	0	-1.66383	-0.734505	0.813707	#N/A	1																	0	0	0	0	0	0	0	0	0	0	0	0	0	0	0	0	0	0	0	0	0	0	0	0	0	0	0	0	0	0	0	0	0	0	0	0	0	0	0	0	10	0.131364	0.378304	0.27814	0	0	0	0	0	0	0	0	0	0	0	0	0	0	0	0	0	0	0	0	0	0	0	0	0	0	0	0	0	0	0	0
2610020F03Rik	16	complement(21907922..21908777)	ENSMUSG00000097332	0.0201016	4.68099	2.22681	0.353514	#N/A	1	0.0153701	3.317	1.72988	0.491238	#N/A	1	0	-1.64289	-0.716232	0.809606	#N/A	1																	0	0	0	0	0	0	0	0	0	0	0	0	0	0	0	0	0	0	0	0	0	0	0	0	0	0	0	0	1	0.0301979	0.104187	0.0207983	2	0.0352888	0.112935	0.0288426	2	0.0350211	0.222024	0.0247596	1	0.0356955	0.102796	0.027814	0	0	0	0	0	0	0	0	1	0.0411548	0.106431	0.0448683	0	0	0	0	0	0	0	0	0	0	0	0	0	0	0	0	0	0	0	0
Tmem41a	16	complement(21934326..21947552)	ENSMUSG00000022856	0.73686	-1.2017	-0.265074	0.41338	0.653419	1	0.600653	-1.16335	-0.218284	0.503372	0.905241	1	0.78946	-1.1144	-0.156269	0.649115	0.859631	1	Tmem41a	MGI	MGI:1913914	Tmem41a		0008150 // biological_process (MGI:MGI:2156816|GO_REF:0000015 [ND])	0016021 // integral component of membrane (MGI:MGI:1354194|GO_REF:0000004 [IEA] UniProtKB-KW:KW-0812) /// 0016020 // membrane (MGI:MGI:1354194|GO_REF:0000004 [IEA] UniProtKB-KW:KW-0472) /// 0005575 // cellular_component (MGI:MGI:2156816|GO_REF:0000015 [ND])	0003674 // molecular_function (MGI:MGI:2156816|GO_REF:0000015 [ND])	transmembrane protein 41a	2900010K02Rik|5730578N08Rik	protein	taxon:10090	20100209	MGI			127	0.339352	0.25502	10.1804	268	0.566366	0.862161	8.83818	329	0.691054	1.7507	8.43916	224	0.515652	0.467571	11.7927	200	0.483403	0.399388	9.66238	360	0.729199	3.52971	7.50081	490	0.479999	2.55148	4.86832	342	0.668368	2.30596	7.113	699	0.798172	2.5544	10.0805	890	1.00856	6.394	11.018	278	0.6422	1.84942	7.73228	360	0.724015	2.12155	8.47135	1285	1.03138	4.84215	11.6415	190	0.506042	1.30868	8.52498	38	0.0996283	0.0668663	4.62522	291	0.725264	2.19932	8.73855	906	0.876693	3.46643	9.86345	767	0.800673	6.96038	8.86211	573	0.755212	3.65791	7.53965
Liph	16	complement(21953817..21995663)	ENSMUSG00000044626	0.9107	1.1601	0.214249	0.475854	0.702845	1	0.482212	-1.47048	-0.556283	0.0653222	0.474329	1	0.992976	1.28736	0.364415	0.2527	0.573807	1	Liph	MGI	MGI:2388029	Liph		0006629 // lipid metabolic process (MGI:MGI:2152098|GO_REF:0000002 [IEA] InterPro:IPR016272|InterPro:IPR033906) /// 0016042 // lipid catabolic process (MGI:MGI:4834177|GO_REF:0000096 [ISO] UniProtKB:Q8WWY8) /// 0006629 // lipid metabolic process (MGI:MGI:1354194|GO_REF:0000004 [IEA] UniProtKB-KW:KW-0443)	0016020 // membrane (MGI:MGI:1354194|GO_REF:0000004 [IEA] UniProtKB-KW:KW-0472) /// 0005576 // extracellular region (MGI:MGI:2386311|PMID:12213196 [ISO] EMBL:AY093498) /// 0005615 // extracellular space (MGI:MGI:4834177|GO_REF:0000096 [ISO] UniProtKB:Q8WWY8) /// 0005886 // plasma membrane (MGI:MGI:4834177|GO_REF:0000096 [ISO] UniProtKB:Q8WWY8)	0016787 // hydrolase activity (MGI:MGI:1354194|GO_REF:0000004 [IEA] UniProtKB-KW:KW-0378) /// 0008201 // heparin binding (MGI:MGI:4834177|GO_REF:0000096 [ISO] UniProtKB:Q8WWY8) /// 0004620 // phospholipase activity (MGI:MGI:4834177|GO_REF:0000096 [ISO] UniProtKB:Q8WWY8) /// 0052689 // carboxylic ester hydrolase activity (MGI:MGI:2152098|GO_REF:0000002 [IEA] InterPro:IPR016272|InterPro:IPR000734)	lipase, member H	C130037N08Rik|D16Wsu119e|Lpdlr|LPDLR|mPA-PLA1|PLA1B	protein	taxon:10090	20110405	MGI			254	0.214525	0.161214	20.3609	970	0.647935	0.98633	31.9889	1139	0.756201	1.91574	29.2164	500	0.363811	0.329888	26.323	561	0.428587	0.354099	27.103	1996	1.27791	6.18577	41.5878	1590	0.49231	2.61692	15.7972	1853	1.14462	3.94911	38.5392	2206	0.796199	2.54809	31.8134	2352	0.842454	5.34093	29.1173	827	0.603848	1.73897	23.0021	385	0.244739	0.717147	9.05964	3316	0.841256	3.94954	30.0414	408	0.343471	0.888253	18.3063	90	0.0745828	0.0500568	10.9545	1285	1.01229	3.0697	38.5877	2630	0.8044	3.18058	28.6323	3460	1.14165	9.92455	39.9777	2433	1.01357	4.90928	32.0139
Senp2	16	22009484..22049269	ENSMUSG00000022855	2.22854	1.22213	0.289403	0.240658	0.48477	1	1.30978	-1.09757	-0.134307	0.586857	0.932771	1	1.95789	1.08244	0.114284	0.662198	0.866403	1	Senp2	MGI	MGI:1923076	Senp2		0060711 // labyrinthine layer development (MGI:MGI:3831588|PMID:19090619 [IMP] MGI:MGI:3832730) /// 1901797 // negative regulation of signal transduction by p53 class mediator (MGI:MGI:5433829|PMID:21183956 [IDA]) /// 2000045 // regulation of G1/S transition of mitotic cell cycle (MGI:MGI:3831588|PMID:19090619 [IMP] MGI:MGI:3832730) /// 0045944 // positive regulation of transcription from RNA polymerase II promoter (MGI:MGI:4820664|PMID:20417598 [IMP]) /// 0051028 // mRNA transport (MGI:MGI:1354194|GO_REF:0000004 [IEA] UniProtKB-KW:KW-0509) /// 0032091 // negative regulation of protein binding (MGI:MGI:4417868|GO_REF:0000096 [ISO] RGD:708378) /// 0043518 // negative regulation of DNA damage response, signal transduction by p53 class mediator (MGI:MGI:5433829|PMID:21183956 [IDA]) /// 0060707 // trophoblast giant cell differentiation (MGI:MGI:3831588|PMID:19090619 [IMP] MGI:MGI:3832730) /// 0031648 // protein destabilization (MGI:MGI:4834177|GO_REF:0000096 [ISO] UniProtKB:Q9HC62) /// 0060712 // spongiotrophoblast layer development (MGI:MGI:3831588|PMID:19090619 [IMP] MGI:MGI:3832730) /// 0016926 // protein desumoylation (MGI:MGI:5433829|PMID:21183956 [IDA]) /// 0016926 // protein desumoylation (MGI:MGI:4459044|GO_REF:0000033 [IBA] PANTHER:PTN000288424) /// 0006508 // proteolysis (MGI:MGI:2152098|GO_REF:0000002 [IEA] InterPro:IPR003653) /// 0006508 // proteolysis (MGI:MGI:1354194|GO_REF:0000004 [IEA] UniProtKB-KW:KW-0645) /// 0031398 // positive regulation of protein ubiquitination (MGI:MGI:4834177|GO_REF:0000096 [ISO] UniProtKB:Q9HC62) /// 0032875 // regulation of DNA endoreduplication (MGI:MGI:3831588|PMID:19090619 [IMP] MGI:MGI:3832730) /// 0016926 // protein desumoylation (MGI:MGI:3575864|PMID:15767674 [IDA]) /// 0016926 // protein desumoylation (MGI:MGI:4461072|PMID:20194620 [IDA]) /// 0035562 // negative regulation of chromatin binding (MGI:MGI:4820664|PMID:20417598 [IMP] MGI:MGI:3818535) /// 0051246 // regulation of protein metabolic process (MGI:MGI:4417868|GO_REF:0000096 [ISO] RGD:708378) /// 0009950 // dorsal/ventral axis specification (MGI:MGI:4417868|GO_REF:0000096 [ISO] RGD:708378) /// 0031397 // negative regulation of protein ubiquitination (MGI:MGI:4834177|GO_REF:0000096 [ISO] UniProtKB:Q9HC62) /// 0045444 // fat cell differentiation (MGI:MGI:4461072|PMID:20194620 [IDA]) /// 0016926 // protein desumoylation (MGI:MGI:4834177|GO_REF:0000096 [ISO] UniProtKB:Q9HC62) /// 0015031 // protein transport (MGI:MGI:1354194|GO_REF:0000004 [IEA] UniProtKB-KW:KW-0653|UniProtKB-KW:KW-0811) /// 0007507 // heart development (MGI:MGI:4820664|PMID:20417598 [IMP] MGI:MGI:3818535) /// 0016926 // protein desumoylation (MGI:MGI:6201960|PMID:21873635 [IBA] PANTHER:PTN000288424) /// 0001934 // positive regulation of protein phosphorylation (MGI:MGI:4417868|GO_REF:0000096 [ISO] RGD:708378) /// 0016055 // Wnt signaling pathway (MGI:MGI:1354194|GO_REF:0000004 [IEA] UniProtKB-KW:KW-0879) /// 0016926 // protein desumoylation (MGI:MGI:2670563|PMID:12419228 [IDA]) /// 0016926 // protein desumoylation (MGI:MGI:4820664|PMID:20417598 [IMP] MGI:MGI:3818535) /// 0045944 // positive regulation of transcription from RNA polymerase II promoter (MGI:MGI:4820664|PMID:20417598 [IGI] MGI:MGI:1195985)	0005634 // nucleus (MGI:MGI:5433829|PMID:21183956 [IDA]) /// 0005737 // cytoplasm (MGI:MGI:5433829|PMID:21183956 [IDA]) /// 0005634 // nucleus (MGI:MGI:6201960|PMID:21873635 [IBA] PANTHER:PTN000288424) /// 0016020 // membrane (MGI:MGI:1354194|GO_REF:0000004 [IEA] UniProtKB-KW:KW-0472) /// 0031410 // cytoplasmic vesicle (MGI:MGI:5433829|PMID:21183956 [IDA]) /// 0005643 // nuclear pore (MGI:MGI:4834177|GO_REF:0000096 [ISO] UniProtKB:Q9HC62) /// 0016604 // nuclear body (MGI:MGI:4820664|PMID:20417598 [IDA]) /// 0016605 // PML body (MGI:MGI:2670563|PMID:12419228 [IDA]) /// 0005829 // cytosol (MGI:MGI:4834177|GO_REF:0000096 [ISO] UniProtKB:Q9HC62) /// 0005634 // nucleus (MGI:MGI:4459044|GO_REF:0000033 [IBA] PANTHER:PTN000288424)	0070140 // SUMO-specific isopeptidase activity (MGI:MGI:2670563|PMID:12419228 [IDA]) /// 0016787 // hydrolase activity (MGI:MGI:1354194|GO_REF:0000004 [IEA] UniProtKB-KW:KW-0378) /// 0008234 // cysteine-type peptidase activity (MGI:MGI:2152098|GO_REF:0000002 [IEA] InterPro:IPR003653) /// 0019904 // protein domain specific binding (MGI:MGI:4417868|GO_REF:0000096 [ISO] RGD:708378) /// 0016929 // SUMO-specific protease activity (MGI:MGI:5433829|PMID:21183956 [IDA]) /// 0008233 // peptidase activity (MGI:MGI:1354194|GO_REF:0000004 [IEA] UniProtKB-KW:KW-0645) /// 0070139 // SUMO-specific endopeptidase activity (MGI:MGI:4834177|GO_REF:0000096 [ISO] UniProtKB:Q9HC62) /// 0008234 // cysteine-type peptidase activity (MGI:MGI:1354194|GO_REF:0000004 [IEA] UniProtKB-KW:KW-0788)	SUMO/sentrin specific peptidase 2	2310007L05Rik|4930538C18Rik	protein	taxon:10090	20061202	MGI			636	0.564983	0.42458	50.9823	2028	1.42483	2.16897	66.88	2541	1.7744	4.49522	65.179	1102	0.843376	0.764738	58.0159	1208	0.970683	0.801979	58.3608	3851	2.59327	12.5528	80.2378	5537	1.80323	9.58521	55.012	3185	2.06933	7.13948	66.2424	5752	2.18358	6.98815	82.9514	6618	2.49327	15.8067	81.9296	2187	1.6796	4.83693	60.8291	3101	2.07337	6.07552	72.9713	6047	1.61357	7.57541	54.783	1039	0.919983	2.37917	46.6182	301	0.26236	0.176084	36.6366	1724	1.42847	4.33176	51.7706	6861	2.20718	8.72714	74.6944	6141	2.13123	18.5271	70.9547	4712	2.06467	10.0003	62.0015
Igf2bp2	16	complement(22059009..22163299)	ENSMUSG00000033581	0.435441	1.492	0.577245	0.0567716	0.213742	1	0.182285	-1.57392	-0.654366	0.0316842	0.337413	1	0.478619	1.618	0.694213	0.0307011	0.205668	1	Igf2bp2	MGI	MGI:1890358	Igf2bp2		0051028 // mRNA transport (MGI:MGI:1354194|GO_REF:0000004 [IEA] UniProtKB-KW:KW-0509) /// 0006417 // regulation of translation (MGI:MGI:1354194|GO_REF:0000004 [IEA] UniProtKB-KW:KW-0810)	0005829 // cytosol (MGI:MGI:4834177|GO_REF:0000096 [ISO] UniProtKB:Q9Y6M1) /// 0005634 // nucleus (MGI:MGI:4834177|GO_REF:0000096 [ISO] UniProtKB:Q9Y6M1) /// 0005856 // cytoskeleton (MGI:MGI:4834177|GO_REF:0000096 [ISO] UniProtKB:Q9Y6M1) /// 0005737 // cytoplasm (MGI:MGI:4834177|GO_REF:0000096 [ISO] UniProtKB:Q9Y6M1)	0003723 // RNA binding (MGI:MGI:2152098|GO_REF:0000002 [IEA] InterPro:IPR004088|InterPro:IPR036612) /// 0003723 // RNA binding (MGI:MGI:1354194|GO_REF:0000004 [IEA] UniProtKB-KW:KW-0694) /// 0048027 // mRNA 5'-UTR binding (MGI:MGI:4834177|GO_REF:0000096 [ISO] UniProtKB:Q9Y6M1) /// 0003729 // mRNA binding (MGI:MGI:2152098|GO_REF:0000002 [IEA] InterPro:IPR028743) /// 0003676 // nucleic acid binding (MGI:MGI:2152098|GO_REF:0000002 [IEA] InterPro:IPR004087|InterPro:IPR035979|InterPro:IPR000504) /// 0003730 // mRNA 3'-UTR binding (MGI:MGI:4834177|GO_REF:0000096 [ISO] UniProtKB:Q9Y6M1)	insulin-like growth factor 2 mRNA binding protein 2	C330012H03Rik|IMP2|IMP-2	protein	taxon:10090	20190210	UniProt			340	0.115223	0.0865894	27.2547	844	0.226214	0.344358	27.8337	1145	0.305026	0.772743	29.3703	434	0.12671	0.114896	22.8484	451	0.138252	0.114224	21.7887	1507	0.387143	1.87398	31.3992	2146	0.266618	1.41723	21.3213	1586	0.393104	1.35626	32.986	4935	0.714695	2.28725	71.1692	2892	0.415647	2.63509	35.8024	729	0.213583	0.61508	20.2764	422	0.10764	0.315412	9.93031	2492	0.253676	1.19096	22.5764	413	0.139508	0.360781	18.5306	85	0.0282639	0.0189695	10.3459	1063	0.336009	1.01893	31.9212	6011	0.737701	2.91686	65.4406	3146	0.416517	3.62086	36.3497	2538	0.424248	2.05487	33.3955
Gm25810	16	22224244..22224351	ENSMUSG00000064686	0	#N/A	#N/A	#N/A	#N/A	#N/A	0	#N/A	#N/A	#N/A	#N/A	#N/A	0	#N/A	#N/A	#N/A	#N/A	#N/A																	0	0	0	0	0	0	0	0	0	0	0	0	0	0	0	0	0	0	0	0	0	0	0	0	0	0	0	0	0	0	0	0	0	0	0	0	0	0	0	0	0	0	0	0	0	0	0	0	0	0	0	0	0	0	0	0	0	0	0	0	0	0	0	0	0	0	0	0	0	0	0	0	0	0	0	0
Tra2b	16	complement(22244549..22266005)	ENSMUSG00000022858	5.33891	1.94941	0.96304	0.00141114	0.0193364	1	2.59983	1.16329	0.218211	0.470113	0.895588	1	4.43513	1.62124	0.697101	0.0293417	0.201086	1	Tra2b	MGI	MGI:106016	Tra2b		0048026 // positive regulation of mRNA splicing, via spliceosome (MGI:MGI:6201960|PMID:21873635 [IBA] PANTHER:PTN000391532) /// 0048026 // positive regulation of mRNA splicing, via spliceosome (MGI:MGI:5304203|PMID:22194695 [IMP] MGI:MGI:4450919,MGI:MGI:2176173) /// 0071333 // cellular response to glucose stimulus (MGI:MGI:4834177|GO_REF:0000096 [ISO] UniProtKB:P62995) /// 0048026 // positive regulation of mRNA splicing, via spliceosome (MGI:MGI:5304203|PMID:22194695 [IDA]) /// 0048026 // positive regulation of mRNA splicing, via spliceosome (MGI:MGI:4834177|GO_REF:0000096 [ISO] UniProtKB:P62995) /// 0006397 // mRNA processing (MGI:MGI:1354194|GO_REF:0000004 [IEA] UniProtKB-KW:KW-0507) /// 0048025 // negative regulation of mRNA splicing, via spliceosome (MGI:MGI:5304203|PMID:22194695 [IDA]) /// 0000398 // mRNA splicing, via spliceosome (MGI:MGI:4834177|GO_REF:0000096 [ISO] UniProtKB:P62995) /// 0043484 // regulation of RNA splicing (MGI:MGI:4834177|GO_REF:0000096 [ISO] UniProtKB:P62995) /// 0021796 // cerebral cortex regionalization (MGI:MGI:5584349|PMID:24586484 [IMP] MGI:MGI:4450919,MGI:MGI:2176173) /// 0051259 // protein oligomerization (MGI:MGI:4834177|GO_REF:0000096 [ISO] UniProtKB:P62995) /// 1990403 // embryonic brain development (MGI:MGI:5304203|PMID:22194695 [IMP] MGI:MGI:4450919,MGI:MGI:2176173) /// 0000381 // regulation of alternative mRNA splicing, via spliceosome (MGI:MGI:4834177|GO_REF:0000096 [ISO] UniProtKB:P62995) /// 0008380 // RNA splicing (MGI:MGI:1354194|GO_REF:0000004 [IEA] UniProtKB-KW:KW-0508) /// 0048026 // positive regulation of mRNA splicing, via spliceosome (MGI:MGI:4459044|GO_REF:0000033 [IBA] PANTHER:PTN000391532)	0005634 // nucleus (MGI:MGI:4459044|GO_REF:0000033 [IBA] PANTHER:PTN002309896) /// 0005634 // nucleus (MGI:MGI:5523751|PMID:23932931 [IDA]) /// 0005637 // nuclear inner membrane (MGI:MGI:5523751|PMID:23932931 [IDA]) /// 0005634 // nucleus (MGI:MGI:6201960|PMID:21873635 [IBA] PANTHER:PTN002309896) /// 0005681 // spliceosomal complex (MGI:MGI:6201960|PMID:21873635 [IBA] PANTHER:PTN000391532) /// 1990904 // ribonucleoprotein complex (MGI:MGI:6201960|PMID:21873635 [IBA] PANTHER:PTN002689974) /// 1990904 // ribonucleoprotein complex (MGI:MGI:4459044|GO_REF:0000033 [IBA] PANTHER:PTN002689974) /// 0005681 // spliceosomal complex (MGI:MGI:4834177|GO_REF:0000096 [ISO] UniProtKB:P62995) /// 0005634 // nucleus (MGI:MGI:5304203|PMID:22194695 [IDA]) /// 0005654 // nucleoplasm (MGI:MGI:4834177|GO_REF:0000096 [ISO] UniProtKB:P62995) /// 0048471 // perinuclear region of cytoplasm (MGI:MGI:4417868|GO_REF:0000096 [ISO] RGD:619886) /// 0005634 // nucleus (MGI:MGI:4417868|GO_REF:0000096 [ISO] RGD:619886) /// 0005634 // nucleus (MGI:MGI:4834177|GO_REF:0000096 [ISO] UniProtKB:P62995) /// 0005681 // spliceosomal complex (MGI:MGI:4459044|GO_REF:0000033 [IBA] PANTHER:PTN000391532)	0036002 // pre-mRNA binding (MGI:MGI:4834177|GO_REF:0000096 [ISO] UniProtKB:P62995) /// 0003723 // RNA binding (MGI:MGI:4834177|GO_REF:0000096 [ISO] UniProtKB:P62995) /// 0003676 // nucleic acid binding (MGI:MGI:2152098|GO_REF:0000002 [IEA] InterPro:IPR035979|InterPro:IPR000504) /// 0042802 // identical protein binding (MGI:MGI:4834177|GO_REF:0000096 [ISO] UniProtKB:P62995) /// 0070717 // poly-purine tract binding (MGI:MGI:5304203|PMID:22194695 [IDA]) /// 0036002 // pre-mRNA binding (MGI:MGI:5304203|PMID:22194695 [IDA]) /// 0019904 // protein domain specific binding (MGI:MGI:4834177|GO_REF:0000096 [ISO] UniProtKB:P62995) /// 0005515 // protein binding (MGI:MGI:5787727|PMID:26581985 [IPI] UniProtKB:O41974) /// 0003723 // RNA binding (MGI:MGI:6201960|PMID:21873635 [IBA] PANTHER:PTN002689974) /// 0003723 // RNA binding (MGI:MGI:4459044|GO_REF:0000033 [IBA] PANTHER:PTN002689974) /// 0003729 // mRNA binding (MGI:MGI:4834177|GO_REF:0000096 [ISO] UniProtKB:P62995)	transformer 2 beta	5730405G21Rik|Sfrs10|Silg41|TRA2beta	protein	taxon:10090	20110726	MGI			491	0.808762	0.607778	39.359	1563	2.03617	3.09959	51.5451	2424	3.13864	7.95134	62.1779	858	1.21755	1.10403	45.1702	915	1.3633	1.12636	44.2054	4908	6.12831	29.6642	102.261	8892	5.36953	28.5422	88.3452	2795	3.36716	11.6172	58.1311	7482	5.26659	16.8547	107.9	9395	6.56298	41.6075	116.308	1673	2.38239	6.86085	46.5327	4426	5.48717	16.0788	104.151	6252	3.09334	14.5227	56.6403	1003	1.64675	4.25866	45.0029	241	0.389501	0.261416	29.3336	1362	2.09253	6.34549	40.9	7969	4.75352	18.7953	86.757	9256	5.95629	51.779	106.946	6078	4.93818	23.9184	79.9756
Etv5	16	complement(22381309..22439719)	ENSMUSG00000013089	2.69642	-1.16703	-0.222846	0.43743	0.673502	1	1.95814	-1.29111	-0.368608	0.199281	0.722929	1	2.80731	-1.08266	-0.114579	0.706575	0.888086	1	Etv5	MGI	MGI:1096867	Etv5		0060762 // regulation of branching involved in mammary gland duct morphogenesis (MGI:MGI:2667785|PMID:12871699 [IDA]) /// 0050807 // regulation of synapse organization (MGI:MGI:3762055|PMID:17785180 [IMP] MGI:MGI:3589421) /// 0071340 // skeletal muscle acetylcholine-gated channel clustering (MGI:MGI:3762055|PMID:17785180 [IMP] MGI:MGI:3589421) /// 0030154 // cell differentiation (MGI:MGI:6201960|PMID:21873635 [IBA] PANTHER:PTN000218930) /// 0060252 // positive regulation of glial cell proliferation (MGI:MGI:4417868|GO_REF:0000096 [ISO] RGD:1309590) /// 0007274 // neuromuscular synaptic transmission (MGI:MGI:3762055|PMID:17785180 [IMP] MGI:MGI:3589421) /// 0006357 // regulation of transcription from RNA polymerase II promoter (MGI:MGI:4459044|GO_REF:0000033 [IBA] PANTHER:PTN000218930) /// 0045893 // positive regulation of transcription, DNA-templated (MGI:MGI:3529622|PMID:15466854 [IDA]) /// 0007626 // locomotory behavior (MGI:MGI:3762055|PMID:17785180 [IMP] MGI:MGI:3589421) /// 0048133 // male germ-line stem cell asymmetric division (MGI:MGI:4417868|GO_REF:0000096 [ISO] RGD:1309590) /// 0030154 // cell differentiation (MGI:MGI:4459044|GO_REF:0000033 [IBA] PANTHER:PTN000218930) /// 0006357 // regulation of transcription from RNA polymerase II promoter (MGI:MGI:6201960|PMID:21873635 [IBA] PANTHER:PTN000218930) /// 0045666 // positive regulation of neuron differentiation (MGI:MGI:4417868|GO_REF:0000096 [ISO] RGD:1309590) /// 0006355 // regulation of transcription, DNA-templated (MGI:MGI:2152098|GO_REF:0000002 [IEA] InterPro:IPR000418|InterPro:IPR006715) /// 0034599 // cellular response to oxidative stress (MGI:MGI:4834177|GO_REF:0000096 [ISO] UniProtKB:P41161) /// 0045944 // positive regulation of transcription from RNA polymerase II promoter (MGI:MGI:4834177|GO_REF:0000096 [ISO] UniProtKB:P41161)	0005634 // nucleus (MGI:MGI:4834177|GO_REF:0000096 [ISO] UniProtKB:P41161) /// 0005634 // nucleus (MGI:MGI:4459044|GO_REF:0000033 [IBA] PANTHER:PTN000218930) /// 0005654 // nucleoplasm (MGI:MGI:4834177|GO_REF:0000096 [ISO] UniProtKB:P41161) /// 0005634 // nucleus (MGI:MGI:6201960|PMID:21873635 [IBA] PANTHER:PTN000218930)	0043565 // sequence-specific DNA binding (MGI:MGI:2152098|GO_REF:0000002 [IEA] InterPro:IPR000418) /// 0000977 // RNA polymerase II regulatory region sequence-specific DNA binding (MGI:MGI:4834177|GO_REF:0000096 [ISO] UniProtKB:P41161) /// 0000981 // RNA polymerase II transcription factor activity, sequence-specific DNA binding (MGI:MGI:4459044|GO_REF:0000033 [IBA] PANTHER:PTN000218930) /// 0003700 // transcription factor activity, sequence-specific DNA binding (MGI:MGI:4834177|GO_REF:0000096 [ISO] UniProtKB:P41161) /// 0000981 // RNA polymerase II transcription factor activity, sequence-specific DNA binding (MGI:MGI:6201960|PMID:21873635 [IBA] PANTHER:PTN000218930) /// 0001228 // transcriptional activator activity, RNA polymerase II transcription regulatory region sequence-specific binding (MGI:MGI:4834177|GO_REF:0000096 [ISO] UniProtKB:P41161) /// 0003677 // DNA binding (MGI:MGI:1354194|GO_REF:0000004 [IEA] UniProtKB-KW:KW-0238) /// 0044212 // transcription regulatory region DNA binding (MGI:MGI:4834177|GO_REF:0000096 [ISO] UniProtKB:P41161)	ets variant 5	1110005E01Rik|8430401F14Rik|erm	protein	taxon:10090	20140322	MGI			1475	0.892495	0.670703	118.237	4366	2.08936	3.18056	143.983	5825	2.77063	7.01904	149.417	2624	1.36785	1.24031	138.143	4091	2.23911	1.84995	197.644	7122	3.26672	15.8127	148.391	11809	2.61954	13.9244	117.327	7727	3.41954	11.7979	160.708	6500	1.68073	5.37888	93.7385	9725	2.49556	15.8212	120.394	6234	3.26106	9.39124	173.392	3020	1.37537	4.03018	71.0652	18635	3.38698	15.9012	168.825	2505	1.5108	3.9071	112.395	432	0.256478	0.172137	52.5814	6315	3.56404	10.8078	189.635	8718	1.9103	7.55331	94.9112	12511	2.95746	25.7097	144.555	9373	2.79743	13.5495	123.332
Dgkg	16	complement(22468461..22657221)	ENSMUSG00000022861	0.0884792	-1.4373	-0.52336	0.171612	0.399219	1	0.201203	2.00755	1.00543	0.00863331	0.174556	1	0.106305	-1.20154	-0.26488	0.514025	0.78054	1	Dgkg	MGI	MGI:105060	Dgkg		0046834 // lipid phosphorylation (MGI:MGI:6201960|PMID:21873635 [IBA] PANTHER:PTN000135279) /// 0046486 // glycerolipid metabolic process (MGI:MGI:4459044|GO_REF:0000033 [IBA] PANTHER:PTN000135279) /// 0046834 // lipid phosphorylation (MGI:MGI:4459044|GO_REF:0000033 [IBA] PANTHER:PTN000135279) /// 0016310 // phosphorylation (MGI:MGI:6201960|PMID:21873635 [IBA] FB:FBgn0020930|FB:FBgn0085390|MGI:MGI:102952|MGI:MGI:2442474|MGI:MGI:2443430|PANTHER:PTN000135279|RGD:2320722|RGD:2488|RGD:2499|RGD:70929|RGD:735049|TAIR:locus:2118791|TAIR:locus:2160604|UniProtKB:O75912|UniProtKB:P23743|UniProtKB:P49619|UniProtKB:P52429|UniProtKB:P52824|UniProtKB:Q13574|UniProtKB:Q16760|UniProtKB:Q57UI6|UniProtKB:Q5KSL6|UniProtKB:Q86XP1|UniProtKB:Q9Y6T7|WB:WBGene00000958|dictyBase:DDB_G0277223) /// 0046834 // lipid phosphorylation (MGI:MGI:4834177|GO_REF:0000096 [ISO] UniProtKB:P49619) /// 0035556 // intracellular signal transduction (MGI:MGI:4459044|GO_REF:0000033 [IBA] PANTHER:PTN000135279) /// 0046486 // glycerolipid metabolic process (MGI:MGI:6201960|PMID:21873635 [IBA] PANTHER:PTN000135279) /// 0007205 // protein kinase C-activating G-protein coupled receptor signaling pathway (MGI:MGI:2152098|GO_REF:0000002 [IEA] InterPro:IPR000756) /// 0046486 // glycerolipid metabolic process (MGI:MGI:4834177|GO_REF:0000096 [ISO] UniProtKB:P49619) /// 0046339 // diacylglycerol metabolic process (MGI:MGI:4459044|GO_REF:0000033 [IBA] PANTHER:PTN000135279) /// 0046339 // diacylglycerol metabolic process (MGI:MGI:6201960|PMID:21873635 [IBA] PANTHER:PTN000135279) /// 0007165 // signal transduction (MGI:MGI:2152098|GO_REF:0000002 [IEA] InterPro:IPR037607) /// 0035556 // intracellular signal transduction (MGI:MGI:6201960|PMID:21873635 [IBA] PANTHER:PTN000135279)	0005886 // plasma membrane (MGI:MGI:4459044|GO_REF:0000033 [IBA] PANTHER:PTN000883343) /// 0005886 // plasma membrane (MGI:MGI:6201960|PMID:21873635 [IBA] PANTHER:PTN000883343)	0016740 // transferase activity (MGI:MGI:1354194|GO_REF:0000004 [IEA] UniProtKB-KW:KW-0808) /// 0005524 // ATP binding (MGI:MGI:1354194|GO_REF:0000004 [IEA] UniProtKB-KW:KW-0067) /// 0016301 // kinase activity (MGI:MGI:2152098|GO_REF:0000002 [IEA] InterPro:IPR001206) /// 0046872 // metal ion binding (MGI:MGI:1354194|GO_REF:0000004 [IEA] UniProtKB-KW:KW-0479) /// 0005509 // calcium ion binding (MGI:MGI:2152098|GO_REF:0000002 [IEA] InterPro:IPR002048) /// 0004143 // diacylglycerol kinase activity (MGI:MGI:4417868|GO_REF:0000096 [ISO] RGD:2499) /// 0004143 // diacylglycerol kinase activity (MGI:MGI:4459044|GO_REF:0000033 [IBA] PANTHER:PTN000135279) /// 0003951 // NAD+ kinase activity (MGI:MGI:2152098|GO_REF:0000002 [IEA] InterPro:IPR017438) /// 0000166 // nucleotide binding (MGI:MGI:1354194|GO_REF:0000004 [IEA] UniProtKB-KW:KW-0547) /// 0016301 // kinase activity (MGI:MGI:1354194|GO_REF:0000004 [IEA] UniProtKB-KW:KW-0418) /// 0004143 // diacylglycerol kinase activity (MGI:MGI:4834177|GO_REF:0000096 [ISO] UniProtKB:P49619) /// 0004143 // diacylglycerol kinase activity (MGI:MGI:6201960|PMID:21873635 [IBA] PANTHER:PTN000135279)	diacylglycerol kinase, gamma	2900055E17Rik|Dagk3|E430001K23Rik	protein	taxon:10090	20190210	UniProt			301	0.0563589	0.0423533	24.1284	519	0.0768563	0.116996	17.1157	626	0.0921382	0.23342	16.0575	363	0.058555	0.0530952	19.1105	521	0.0882402	0.0729041	25.1705	451	0.0640132	0.309857	9.39684	1299	0.0891667	0.473974	12.906	580	0.0794268	0.274033	12.063	1823	0.145866	0.466818	26.2901	805	0.063923	0.405254	9.96575	725	0.117358	0.337969	20.1651	4270	0.601758	1.76331	100.48	2390	0.13442	0.631076	21.6523	502	0.0936884	0.242288	22.5239	320	0.0587893	0.0394569	38.9492	480	0.0838288	0.254206	14.4141	2733	0.185314	0.732727	29.7536	1034	0.0756362	0.657518	11.9471	871	0.0804417	0.389624	11.4608
9230117E06Rik	16	22511480..22517681	ENSMUSG00000089874	0.153107	-3.79721	-1.92494	0.0130122	0.0869731	1	0.222466	1.81472	0.859744	0.263519	0.785753	1	0.153107	-2.24612	-1.16743	0.153331	0.45723	1	9230117E06Rik	MGI	MGI:1925332	9230117E06Rik		0008150 // biological_process (MGI:MGI:2156816|GO_REF:0000015 [ND])	0005575 // cellular_component (MGI:MGI:2156816|GO_REF:0000015 [ND])	0003674 // molecular_function (MGI:MGI:2156816|GO_REF:0000015 [ND])	RIKEN cDNA 9230117E06 gene		gene	taxon:10090	20120430	MGI			30	0.170961	0.128476	2.40483	11	0.0495775	0.0754703	0.362761	29	0.12991	0.329111	0.743877	31	0.152195	0.138004	1.63203	51	0.262893	0.217202	2.46391	12	0.0518388	0.250927	0.250027	50	0.104459	0.555259	0.496768	6	0.0250075	0.0862794	0.12479	26	0.0633173	0.202635	0.374954	58	0.140175	0.888669	0.718029	14	0.0689736	0.198631	0.389395	82	0.351713	1.03061	1.92959	90	0.15406	0.723281	0.815359	9	0.0511217	0.132206	0.403815	87	0.486461	0.326492	10.5893	28	0.14883	0.451319	0.840822	72	0.148587	0.587511	0.78385	58	0.129127	1.12252	0.670147	30	0.0843266	0.408441	0.394746
Mir8095	16	complement(22532056..22532184)	ENSMUSG00000099071	0	#N/A	#N/A	#N/A	#N/A	#N/A	0	#N/A	#N/A	#N/A	#N/A	#N/A	0	#N/A	#N/A	#N/A	#N/A	#N/A																	0	0	0	0	0	0	0	0	0	0	0	0	0	0	0	0	0	0	0	0	0	0	0	0	0	0	0	0	0	0	0	0	0	0	0	0	0	0	0	0	0	0	0	0	0	0	0	0	0	0	0	0	0	0	0	0	0	0	0	0	0	0	0	0	0	0	0	0	0	0	0	0	0	0	0	0
CT009627.2	16	22540473..22543886	ENSMUSG00000116738	0.138703	-1.68516	-0.752884	0.334653	0.582859	1	0.264551	1.40588	0.491477	0.529813	0.914515	1	0.193287	-1.11333	-0.154884	0.850619	0.945439	1																	5	0.0517625	0.0388991	0.400804	15	0.122815	0.186957	0.494674	39	0.317379	0.80404	1.00039	10	0.089188	0.0808719	0.52646	12	0.112372	0.0928419	0.579743	23	0.180497	0.873699	0.479218	42	0.159401	0.847311	0.417285	7	0.0530012	0.182861	0.145588	1	0.00442402	0.0141583	0.0144213	60	0.263427	1.67006	0.742789	54	0.4833	1.39181	1.50195	39	0.303884	0.890457	0.91773	149	0.463341	2.1753	1.34987	7	0.0722319	0.186799	0.314078	0	0	0	0	32	0.308995	0.937009	0.96094	18	0.0674822	0.266823	0.195963	40	0.161777	1.40636	0.46217	46	0.234893	1.13772	0.605277
Gm15651	16	22548553..22551149	ENSMUSG00000089663	0.0799659	1.15976	0.21383	0.870372	0.941312	1	0.121272	3.18557	1.67155	0.202177	0.72548	1	0.0763142	1.15518	0.208118	0.880662	0.958182	1	Gm15651	MGI	MGI:3783095	Gm15651		0008150 // biological_process (MGI:MGI:2156816|GO_REF:0000015 [ND])	0005575 // cellular_component (MGI:MGI:2156816|GO_REF:0000015 [ND])	0003674 // molecular_function (MGI:MGI:2156816|GO_REF:0000015 [ND])	predicted gene 15651		gene	taxon:10090	20100202	MGI			0	0	0	0	0	0	0	0	22	0.235358	0.596249	0.564321	2	0.0234492	0.0212627	0.105292	0	0	0	0	12	0.123798	0.599248	0.250027	46	0.229505	1.21995	0.457026	0	0	0	0	8	0.0465263	0.148899	0.11537	0	0	0	0	5	0.0588281	0.169414	0.13907	0	0	0	0	88	0.35974	1.68891	0.79724	4	0.0542603	0.140323	0.179473	10	0.133533	0.0896216	1.21716	14	0.177714	0.538906	0.420411	0	0	0	0	0	0	0	0	19	0.127543	0.617763	0.250006
Gm22481	16	22595029..22595220	ENSMUSG00000084511	0	#N/A	#N/A	#N/A	#N/A	#N/A	0	#N/A	#N/A	#N/A	#N/A	#N/A	0	#N/A	#N/A	#N/A	#N/A	#N/A																	0	0	0	0	0	0	0	0	0	0	0	0	0	0	0	0	0	0	0	0	0	0	0	0	0	0	0	0	0	0	0	0	0	0	0	0	0	0	0	0	0	0	0	0	0	0	0	0	0	0	0	0	0	0	0	0	0	0	0	0	0	0	0	0	0	0	0	0	0	0	0	0	0	0	0	0
Mir6362	16	22605326..22605432	ENSMUSG00000098448	0	#N/A	#N/A	#N/A	#N/A	#N/A	0	#N/A	#N/A	#N/A	#N/A	#N/A	0	#N/A	#N/A	#N/A	#N/A	#N/A																	0	0	0	0	0	0	0	0	0	0	0	0	0	0	0	0	0	0	0	0	0	0	0	0	0	0	0	0	0	0	0	0	0	0	0	0	0	0	0	0	0	0	0	0	0	0	0	0	0	0	0	0	0	0	0	0	0	0	0	0	0	0	0	0	0	0	0	0	0	0	0	0	0	0	0	0
Crygs	16	complement(22805203..22811577)	ENSMUSG00000033501	0.00436343	-1.9514	-0.964507	0.441867	#N/A	1	0.00436343	-16.411	-4.03659	0.074992	#N/A	1	0.00436343	-2.70516	-1.43572	0.295175	#N/A	1	Crygs	MGI	MGI:1298216	Crygs		0002088 // lens development in camera-type eye (MGI:MGI:65639|PMID:8034315 [IMP] MGI:MGI:1861635) /// 0002088 // lens development in camera-type eye (MGI:MGI:69851|PMID:6877261 [IMP] MGI:MGI:1861635) /// 0002009 // morphogenesis of an epithelium (MGI:MGI:2181296|PMID:12079281 [IMP] MGI:MGI:2181679)		0005212 // structural constituent of eye lens (MGI:MGI:2181296|PMID:12079281 [IMP] MGI:MGI:2181679)	crystallin, gamma S	Opj	protein	taxon:10090	20020715	MGI			0	0	0	0	1	0.00438474	0.00667475	0.0329783	4	0.0174324	0.0441628	0.102604	0	0	0	0	0	0	0	0	2	0.00840533	0.0406862	0.0416711	4	0.00812991	0.0432152	0.0397414	0	0	0	0	1	0.00236919	0.00758216	0.0144213	0	0	0	0	0	0	0	0	0	0	0	0	0	0	0	0	0	0	0	0	0	0	0	0	0	0	0	0	0	0	0	0	3	0.00649774	0.0564859	0.0346628	1	0.00273461	0.0132452	0.0131582
Tbccd1	16	complement(22813214..22857669)	ENSMUSG00000004462	0.372292	-1.11032	-0.150976	0.589664	0.786145	1	0.269823	-1.14611	-0.196746	0.484743	0.900032	1	0.344884	-1.16791	-0.223927	0.450625	0.739781	1	Tbccd1	MGI	MGI:1917823	Tbccd1		0008360 // regulation of cell shape (MGI:MGI:4834177|GO_REF:0000096 [ISO] UniProtKB:Q9NVR7) /// 0000902 // cell morphogenesis (MGI:MGI:2152098|GO_REF:0000002 [IEA] InterPro:IPR016098) /// 0051684 // maintenance of Golgi location (MGI:MGI:4834177|GO_REF:0000096 [ISO] UniProtKB:Q9NVR7) /// 0030334 // regulation of cell migration (MGI:MGI:4834177|GO_REF:0000096 [ISO] UniProtKB:Q9NVR7) /// 0051661 // maintenance of centrosome location (MGI:MGI:4834177|GO_REF:0000096 [ISO] UniProtKB:Q9NVR7)	0031616 // spindle pole centrosome (MGI:MGI:4834177|GO_REF:0000096 [ISO] UniProtKB:Q9NVR7) /// 0005856 // cytoskeleton (MGI:MGI:1354194|GO_REF:0000004 [IEA] UniProtKB-KW:KW-0206) /// 0005737 // cytoplasm (MGI:MGI:1354194|GO_REF:0000004 [IEA] UniProtKB-KW:KW-0963)	0003674 // molecular_function (MGI:MGI:2156816|GO_REF:0000015 [ND])	TBCC domain containing 1	5730478M09Rik	protein	taxon:10090	20190210	UniProt			184	0.146284	0.109931	14.7496	466	0.293008	0.446037	15.3679	596	0.372472	0.94361	15.288	261	0.178764	0.162096	13.7406	314	0.225808	0.186563	15.1699	610	0.367625	1.7795	12.7097	1921	0.55989	2.97615	19.0858	656	0.381439	1.31602	13.6437	613	0.208262	0.666505	8.84026	1021	0.344246	2.18242	12.6398	446	0.306543	0.882786	12.405	696	0.416471	1.22037	16.3779	1538	0.367285	1.72434	13.9336	239	0.189392	0.489788	10.7235	89	0.0694257	0.0465955	10.8327	322	0.238776	0.724074	9.66946	1173	0.337713	1.33531	12.7702	1251	0.388551	3.37774	14.4544	1057	0.414496	2.00763	13.9082
Dnajb11	16	22857845..22879634	ENSMUSG00000004460	1.32995	1.02263	0.0322844	0.904647	0.956927	1	0.897396	-1.01691	-0.0241858	0.928755	0.991386	1	1.26841	-1.00322	-0.00464015	0.987045	0.994925	1	Dnajb11	MGI	MGI:1915088	Dnajb11		0051604 // protein maturation (MGI:MGI:4834177|GO_REF:0000096 [ISO] UniProtKB:Q9UBS4) /// 0016556 // mRNA modification (MGI:MGI:2154458|GO_REF:0000008 [ISO] protein_id:BAA88307) /// 0050768 // negative regulation of neurogenesis (MGI:MGI:4442092|PMID:20335479 [IPI] UniProtKB:Q2EY15) /// 0032781 // positive regulation of ATPase activity (MGI:MGI:4834177|GO_REF:0000096 [ISO] UniProtKB:Q9UBS4) /// 0006457 // protein folding (MGI:MGI:2152098|GO_REF:0000002 [IEA] InterPro:IPR008971) /// 0016556 // mRNA modification (MGI:MGI:2154591|PMID:11584023 [IDA]) /// 0050768 // negative regulation of neurogenesis (MGI:MGI:4442092|PMID:20335479 [ISO] RefSeq:XP_422682) /// 0050768 // negative regulation of neurogenesis (MGI:MGI:4442092|PMID:20335479 [IMP])	0005634 // nucleus (MGI:MGI:2154458|GO_REF:0000008 [ISO] protein_id:BAA88307) /// 0034663 // endoplasmic reticulum chaperone complex (MGI:MGI:4417868|GO_REF:0000096 [ISO] RGD:1307373) /// 0005737 // cytoplasm (MGI:MGI:2154591|PMID:11584023 [IDA]) /// 0005737 // cytoplasm (MGI:MGI:2154458|GO_REF:0000008 [ISO] protein_id:BAA88307) /// 0005634 // nucleus (MGI:MGI:2154591|PMID:11584023 [IDA]) /// 0005783 // endoplasmic reticulum (MGI:MGI:4834177|GO_REF:0000096 [ISO] UniProtKB:Q9UBS4) /// 0005615 // extracellular space (MGI:MGI:4442092|PMID:20335479 [IDA])	0005102 // receptor binding (MGI:MGI:4442092|PMID:20335479 [IPI] UniProtKB:Q2EY15) /// 0005515 // protein binding (MGI:MGI:2154591|PMID:11584023 [IPI] UniProtKB:P17879) /// 0051082 // unfolded protein binding (MGI:MGI:2154591|PMID:11584023 [IDA]) /// 0005515 // protein binding (MGI:MGI:5926003|PMID:21217698 [IPI] UniProtKB:P20029)	DnaJ heat shock protein family (Hsp40) member B11	1810031F23Rik|ABBP-2|Dj9|ERdj3	protein	taxon:10090	20180125	MGI			365	0.59203	0.444906	29.2587	665	0.853078	1.29861	21.9306	876	1.11693	2.82959	22.4702	372	0.519823	0.471354	19.5843	472	0.692509	0.572151	22.8032	890	1.0943	5.297	18.5437	3313	1.97002	10.4718	32.9158	1173	1.39153	4.80096	24.3964	1481	1.02655	3.28527	21.358	1697	1.16734	7.40063	21.0086	757	1.06151	3.05696	21.0552	734	0.896076	2.62573	17.2721	2675	1.3033	6.11875	24.2343	530	0.856866	2.21595	23.7802	232	0.369225	0.247808	28.2382	767	1.16039	3.51881	23.0325	2463	1.44673	5.72034	26.8142	1640	1.03922	9.03412	18.949	1784	1.42729	6.91318	23.4742
CT027991.1	16	complement(22874983..22894386)	ENSMUSG00000116831	0.00535341	1.02665	0.0379426	0.973005	0.987733	1	0.00327733	-1.70911	-0.773243	0.523043	0.912106	1	0.0142387	2.67625	1.42021	0.220265	0.540094	1																	0	0	0	0	1	0.00144056	0.00219292	0.0329783	6	0.00859088	0.0217639	0.153906	3	0.0047076	0.00426866	0.157938	1	0.00164759	0.00136124	0.0483119	2	0.00276149	0.0133671	0.0416711	1	0.000667751	0.00354949	0.00993535	3	0.00399651	0.0137885	0.0623948	5	0.00389188	0.0124552	0.0721066	20	0.0154494	0.0979451	0.247596	0	0	0	0	0	0	0	0	6	0.00328275	0.0154119	0.0543572	0	0	0	0	3	0.00536155	0.00359844	0.365149	2	0.00339784	0.0103038	0.0600587	51	0.0336403	0.133013	0.555227	4	0.00284636	0.0247439	0.046217	19	0.0170702	0.0826804	0.250006
Ahsg	16	22891277..22899449	ENSMUSG00000022868	0.179853	-3.10037	-1.63244	0.0316255	0.151117	1	0.179853	-1.00824	-0.0118415	0.987555	0.997869	1	0.306611	-1.05293	-0.0744162	0.925996	0.976156	1	Ahsg	MGI	MGI:107189	Ahsg		0065003 // macromolecular complex assembly (MGI:MGI:4417868|GO_REF:0000096 [ISO] RGD:2075) /// 0050727 // regulation of inflammatory response (MGI:MGI:4834177|GO_REF:0000096 [ISO] UniProtKB:P02765) /// 0030502 // negative regulation of bone mineralization (MGI:MGI:3687916|PMID:12556469 [IDA]) /// 0006953 // acute-phase response (MGI:MGI:4834177|GO_REF:0000096 [ISO] UniProtKB:P02765) /// 0010951 // negative regulation of endopeptidase activity (MGI:MGI:6201960|PMID:21873635 [IBA] PANTHER:PTN000352258) /// 0046627 // negative regulation of insulin receptor signaling pathway (MGI:MGI:4417868|GO_REF:0000096 [ISO] RGD:2075) /// 0030502 // negative regulation of bone mineralization (MGI:MGI:4417868|GO_REF:0000096 [ISO] RGD:2075) /// 0045780 // positive regulation of bone resorption (MGI:MGI:4417868|GO_REF:0000096 [ISO] RGD:2075) /// 0008584 // male gonad development (MGI:MGI:4417868|GO_REF:0000096 [ISO] RGD:2075) /// 0010951 // negative regulation of endopeptidase activity (MGI:MGI:4459044|GO_REF:0000033 [IBA] PANTHER:PTN000352258) /// 0030308 // negative regulation of cell growth (MGI:MGI:4417868|GO_REF:0000096 [ISO] RGD:2075) /// 0001503 // ossification (MGI:MGI:82299|PMID:8695840 [IDA]) /// 0050766 // positive regulation of phagocytosis (MGI:MGI:4834177|GO_REF:0000096 [ISO] UniProtKB:P02765)	0005794 // Golgi apparatus (MGI:MGI:4834177|GO_REF:0000096 [ISO] UniProtKB:P02765) /// 0062023 /// 0032991 // macromolecular complex (MGI:MGI:4417868|GO_REF:0000096 [ISO] RGD:2075) /// 0005615 // extracellular space (MGI:MGI:4417868|GO_REF:0000096 [ISO] RGD:2075) /// 0005576 // extracellular region (MGI:MGI:4459044|GO_REF:0000033 [IBA] PANTHER:PTN000352258) /// 0005576 // extracellular region (MGI:MGI:6201960|PMID:21873635 [IBA] PANTHER:PTN000352258)	0030294 // receptor signaling protein tyrosine kinase inhibitor activity (MGI:MGI:4417868|GO_REF:0000096 [ISO] RGD:2075) /// 0004869 // cysteine-type endopeptidase inhibitor activity (MGI:MGI:2152098|GO_REF:0000002 [IEA] InterPro:IPR000010)	alpha-2-HS-glycoprotein	fetuin-A	protein	taxon:10090	20000808	MGI			49	0.211896	0.159238	3.92788	51	0.174427	0.265524	1.68189	59	0.200562	0.508098	1.51341	45	0.167649	0.152017	2.36907	37	0.144731	0.119577	1.78754	73	0.239302	1.15835	1.521	30	0.0475604	0.252812	0.298061	73	0.230883	0.796579	1.51827	17	0.0314158	0.10054	0.245162	5	0.00916984	0.0581343	0.0618991	70	0.2617	0.753646	1.94698	38	0.123682	0.362422	0.894198	60	0.0779377	0.365903	0.543572	35	0.150862	0.390146	1.57039	53	0.224882	0.150931	6.45096	157	0.633261	1.92033	4.71461	16	0.0250564	0.0990726	0.174189	157	0.26524	2.30578	1.81402	142	0.302888	1.46706	1.86847
Fetub	16	22918334..22939778	ENSMUSG00000022871	0.110251	-1.89315	-0.920789	0.106233	0.304876	1	0.274313	2.77196	1.47091	0.00966545	0.185419	1	0.137383	-1.24644	-0.317815	0.5982	0.832049	1	Fetub	MGI	MGI:1890221	Fetub		0010466 // negative regulation of peptidase activity (MGI:MGI:1354194|GO_REF:0000004 [IEA] UniProtKB-KW:KW-0646) /// 0007339 // binding of sperm to zona pellucida (MGI:MGI:4459044|GO_REF:0000033 [IBA] PANTHER:PTN000352290) /// 0010951 // negative regulation of endopeptidase activity (MGI:MGI:4459044|GO_REF:0000033 [IBA] PANTHER:PTN000352258) /// 0007339 // binding of sperm to zona pellucida (MGI:MGI:6201960|PMID:21873635 [IBA] PANTHER:PTN000352290) /// 0010951 // negative regulation of endopeptidase activity (MGI:MGI:6201960|PMID:21873635 [IBA] PANTHER:PTN000352258) /// 0007338 // single fertilization (MGI:MGI:5488517|PMID:23562279 [IMP]) /// 0007339 // binding of sperm to zona pellucida (MGI:MGI:5488517|PMID:23562279 [IMP]) /// 0010951 // negative regulation of endopeptidase activity (MGI:MGI:5488517|PMID:23562279 [IDA])	0005576 // extracellular region (MGI:MGI:5488517|PMID:23562279 [TAS]) /// 0005576 // extracellular region (MGI:MGI:4459044|GO_REF:0000033 [IBA] PANTHER:PTN000352258) /// 0005576 // extracellular region (MGI:MGI:6201960|PMID:21873635 [IBA] PANTHER:PTN000352258) /// 0005615 // extracellular space (MGI:MGI:2152098|GO_REF:0000002 [IEA] InterPro:IPR001363)	0008191 // metalloendopeptidase inhibitor activity (MGI:MGI:5488517|PMID:23562279 [IDA]) /// 0004857 // enzyme inhibitor activity (MGI:MGI:1354194|GO_REF:0000004 [IEA] UniProtKB-KW:KW-0481) /// 0008191 // metalloendopeptidase inhibitor activity (MGI:MGI:6201960|PMID:21873635 [IBA] PANTHER:PTN000352290) /// 0030414 // peptidase inhibitor activity (MGI:MGI:1354194|GO_REF:0000004 [IEA] UniProtKB-KW:KW-0646) /// 0008191 // metalloendopeptidase inhibitor activity (MGI:MGI:4459044|GO_REF:0000033 [IBA] PANTHER:PTN000352290) /// 0004869 // cysteine-type endopeptidase inhibitor activity (MGI:MGI:2152098|GO_REF:0000002 [IEA] InterPro:IPR000010)	fetuin beta	2310011O17Rik|D17980	protein	taxon:10090	20190210	UniProt			23	0.0379062	0.0284862	1.8437	279	0.363666	0.553596	9.20094	42	0.0544128	0.137848	1.07734	44	0.0624736	0.0566484	2.31642	22	0.0327973	0.0270971	1.06286	82	0.102446	0.49589	1.70852	236	0.142591	0.757955	2.34474	74	0.0891983	0.307747	1.53907	107	0.0753595	0.241174	1.54308	88	0.0615078	0.389942	1.08942	200	0.284964	0.820644	5.56279	120	0.148854	0.436181	2.82378	585	0.289606	1.35965	5.29983	240	0.394257	1.01959	10.7684	157	0.253883	0.170396	19.1094	62	0.0953081	0.289017	1.86182	406	0.242315	0.958109	4.42004	242	0.155816	1.35453	2.79613	69	0.0560917	0.271683	0.907916
Hrg	16	22951072..22961656	ENSMUSG00000022877	0.0167204	-4.92525	-2.3002	0.0400087	0.173669	1	0.0167204	-1.52474	-0.608564	0.583889	0.931774	1	0.0194446	-1.65436	-0.726274	0.52865	0.789816	1	Hrg	MGI	MGI:2146636	Hrg		0010543 // regulation of platelet activation (MGI:MGI:6201960|PMID:21873635 [IBA] PANTHER:PTN001418583) /// 0010468 // regulation of gene expression (MGI:MGI:5427055|PMID:22348394 [IMP]) /// 0001525 // angiogenesis (MGI:MGI:1354194|GO_REF:0000004 [IEA] UniProtKB-KW:KW-0037) /// 0006935 // chemotaxis (MGI:MGI:1354194|GO_REF:0000004 [IEA] UniProtKB-KW:KW-0145) /// 0010543 // regulation of platelet activation (MGI:MGI:3789419|PMID:15869579 [IMP]) /// 0042730 // fibrinolysis (MGI:MGI:1354194|GO_REF:0000004 [IEA] UniProtKB-KW:KW-0280) /// 0051918 // negative regulation of fibrinolysis (MGI:MGI:3789419|PMID:15869579 [IMP] MGI:MGI:3789962) /// 0097037 // heme export (MGI:MGI:5527134|PMID:23395172 [IMP]) /// 0010543 // regulation of platelet activation (MGI:MGI:4459044|GO_REF:0000033 [IBA] PANTHER:PTN001418583) /// 0002839 // positive regulation of immune response to tumor cell (MGI:MGI:5427055|PMID:22348394 [IMP]) /// 0015886 // heme transport (MGI:MGI:6201960|PMID:21873635 [IBA] PANTHER:PTN001418583) /// 0014070 // response to organic cyclic compound (MGI:MGI:5527134|PMID:23395172 [IDA]) /// 0030193 // regulation of blood coagulation (MGI:MGI:3789419|PMID:15869579 [IMP]) /// 0043537 // negative regulation of blood vessel endothelial cell migration (MGI:MGI:5427055|PMID:22348394 [IMP]) /// 0007596 // blood coagulation (MGI:MGI:1354194|GO_REF:0000004 [IEA] UniProtKB-KW:KW-0094) /// 0015886 // heme transport (MGI:MGI:5527134|PMID:23395172 [IMP]) /// 0010951 // negative regulation of endopeptidase activity (MGI:MGI:6201960|PMID:21873635 [IBA] PANTHER:PTN000352258) /// 0015886 // heme transport (MGI:MGI:4459044|GO_REF:0000033 [IBA] PANTHER:PTN001418583) /// 0030308 // negative regulation of cell growth (MGI:MGI:5427055|PMID:22348394 [IDA]) /// 0050832 // defense response to fungus (MGI:MGI:5294287|PMID:18797515 [IMP]) /// 2000504 // positive regulation of blood vessel remodeling (MGI:MGI:5427055|PMID:22348394 [IMP]) /// 0016525 // negative regulation of angiogenesis (MGI:MGI:5427055|PMID:22348394 [IMP]) /// 0034395 // regulation of transcription from RNA polymerase II promoter in response to iron (MGI:MGI:5527134|PMID:23395172 [IDA]) /// 0007599 // hemostasis (MGI:MGI:1354194|GO_REF:0000004 [IEA] UniProtKB-KW:KW-0356) /// 0010543 // regulation of platelet activation (MGI:MGI:4941083|PMID:21264222 [IMP]) /// 0015886 // heme transport (MGI:MGI:5527134|PMID:23395172 [ISO] UniProtKB:Q6P1K1) /// 0010951 // negative regulation of endopeptidase activity (MGI:MGI:4459044|GO_REF:0000033 [IBA] PANTHER:PTN000352258) /// 0051918 // negative regulation of fibrinolysis (MGI:MGI:6201960|PMID:21873635 [IBA] PANTHER:PTN001418583) /// 0051918 // negative regulation of fibrinolysis (MGI:MGI:4459044|GO_REF:0000033 [IBA] PANTHER:PTN001418583) /// 0061844	0062023 /// 0036019 // endolysosome (MGI:MGI:5527134|PMID:23395172 [IDA]) /// 0031982 // vesicle (MGI:MGI:5527134|PMID:23395172 [IDA]) /// 0036019 // endolysosome (MGI:MGI:6201960|PMID:21873635 [IBA] PANTHER:PTN001418583) /// 0061474 // phagolysosome membrane (MGI:MGI:5527134|PMID:23395172 [IDA]) /// 0036019 // endolysosome (MGI:MGI:4459044|GO_REF:0000033 [IBA] PANTHER:PTN001418583) /// 0005576 // extracellular region (MGI:MGI:4459044|GO_REF:0000033 [IBA] PANTHER:PTN000352258) /// 0005576 // extracellular region (MGI:MGI:6201960|PMID:21873635 [IBA] PANTHER:PTN000352258)	0008201 // heparin binding (MGI:MGI:6201960|PMID:21873635 [IBA] PANTHER:PTN001418583) /// 0008270 // zinc ion binding (MGI:MGI:4459044|GO_REF:0000033 [IBA] PANTHER:PTN001418583) /// 0008270 // zinc ion binding (MGI:MGI:6201960|PMID:21873635 [IBA] PANTHER:PTN001418583) /// 0046872 // metal ion binding (MGI:MGI:1354194|GO_REF:0000004 [IEA] UniProtKB-KW:KW-0479) /// 0004867 // serine-type endopeptidase inhibitor activity (MGI:MGI:6201960|PMID:21873635 [IBA] PANTHER:PTN001418583) /// 0004867 // serine-type endopeptidase inhibitor activity (MGI:MGI:3789419|PMID:15869579 [IMP] MGI:MGI:3789962) /// 0008201 // heparin binding (MGI:MGI:4459044|GO_REF:0000033 [IBA] PANTHER:PTN001418583) /// 0004867 // serine-type endopeptidase inhibitor activity (MGI:MGI:4459044|GO_REF:0000033 [IBA] PANTHER:PTN001418583) /// 0005515 // protein binding (MGI:MGI:3530701|PMID:15748999 [IPI] UniProtKB:Q03350) /// 0004869 // cysteine-type endopeptidase inhibitor activity (MGI:MGI:2152098|GO_REF:0000002 [IEA] InterPro:IPR000010)	histidine-rich glycoprotein	D16JH2|D18020	protein	taxon:10090	20190210	UniProt			9	0.0300511	0.0225831	0.721448	3	0.00792236	0.0120599	0.0989349	5	0.0131237	0.0332473	0.128255	5	0.014383	0.0130419	0.26323	6	0.0181218	0.0149722	0.289871	7	0.0177179	0.0857639	0.145849	0	0	0	0	7	0.0170946	0.0589787	0.145588	1	0.00142689	0.00456649	0.0144213	0	0	0	0	8	0.0230933	0.0665044	0.222512	7	0.0175919	0.0515489	0.164721	4	0.00401187	0.018835	0.0362382	5	0.0166408	0.0430348	0.224342	3	0.00982859	0.00659652	0.365149	19	0.0591735	0.17944	0.570558	0	0	0	0	13	0.016958	0.147418	0.150205	1	0.00164697	0.00797718	0.0131582
Kng2	16	complement(22985854..23029482)	ENSMUSG00000060459	0.332461	1.81487	0.859863	0.0068502	0.0573841	1	0.184273	1.3567	0.440099	0.169545	0.68265	1	0.339735	1.88437	0.914084	0.00665121	0.0843906	1	Kng2	MGI	MGI:3027157	Kng2		0007204 // positive regulation of cytosolic calcium ion concentration (MGI:MGI:4459044|GO_REF:0000033 [IBA] PANTHER:PTN000009491) /// 0007204 // positive regulation of cytosolic calcium ion concentration (MGI:MGI:6201960|PMID:21873635 [IBA] PANTHER:PTN000009491) /// 0030195 // negative regulation of blood coagulation (MGI:MGI:6201960|PMID:21873635 [IBA] PANTHER:PTN000009491) /// 0030195 // negative regulation of blood coagulation (MGI:MGI:4459044|GO_REF:0000033 [IBA] PANTHER:PTN000009491) /// 0010951 // negative regulation of endopeptidase activity (MGI:MGI:4459044|GO_REF:0000033 [IBA] PANTHER:PTN000352258) /// 0010951 // negative regulation of endopeptidase activity (MGI:MGI:6201960|PMID:21873635 [IBA] PANTHER:PTN000352258)	0062023 /// 0005615 // extracellular space (MGI:MGI:4834177|GO_REF:0000096 [ISO] UniProtKB:P01042) /// 0005623 // cell (MGI:MGI:6201960|PMID:21873635 [IBA] PANTHER:PTN000009491|UniProtKB:P01042) /// 0005576 // extracellular region (MGI:MGI:4459044|GO_REF:0000033 [IBA] PANTHER:PTN000352258) /// 0005576 // extracellular region (MGI:MGI:6201960|PMID:21873635 [IBA] PANTHER:PTN000352258)	0005102 // receptor binding (MGI:MGI:4834177|GO_REF:0000096 [ISO] UniProtKB:P01042) /// 0004869 // cysteine-type endopeptidase inhibitor activity (MGI:MGI:6201960|PMID:21873635 [IBA] PANTHER:PTN000009491) /// 0004869 // cysteine-type endopeptidase inhibitor activity (MGI:MGI:4459044|GO_REF:0000033 [IBA] PANTHER:PTN000009491) /// 0004869 // cysteine-type endopeptidase inhibitor activity (MGI:MGI:4834177|GO_REF:0000096 [ISO] UniProtKB:P01042)	kininogen 2	Kininogen-II	protein	taxon:10090	20170228	GO_Central			79	0.0639971	0.0480933	6.33271	215	0.137749	0.20969	7.09033	288	0.183398	0.464616	7.38747	108	0.0753734	0.0683455	5.68576	120	0.087932	0.0726494	5.79743	518	0.318097	1.53976	10.7928	1457	0.432703	2.30007	14.4758	599	0.354897	1.22444	12.4582	541	0.187285	0.599371	7.80193	1075	0.369323	2.34141	13.3083	283	0.198197	0.570771	7.87135	411	0.250595	0.734309	9.67146	1159	0.282024	1.32405	10.5	172	0.138883	0.359165	7.71735	65	0.0516653	0.0346755	7.91155	222	0.167742	0.508669	6.66652	1358	0.398387	1.57521	14.7843	1014	0.320911	2.78973	11.716	1181	0.4719	2.28568	15.5398
Gm23715	16	23046959..23047064	ENSMUSG00000087979	0	#N/A	#N/A	#N/A	#N/A	#N/A	0	#N/A	#N/A	#N/A	#N/A	#N/A	0	#N/A	#N/A	#N/A	#N/A	#N/A																	0	0	0	0	0	0	0	0	0	0	0	0	0	0	0	0	0	0	0	0	0	0	0	0	0	0	0	0	0	0	0	0	0	0	0	0	0	0	0	0	0	0	0	0	0	0	0	0	0	0	0	0	0	0	0	0	0	0	0	0	0	0	0	0	0	0	0	0	0	0	0	0	0	0	0	0
Kng1	16	23057865..23082078	ENSMUSG00000022875	0.0113542	-4.34464	-2.11924	0.0448914	0.18596	1	0.0113542	-1.0938	-0.129349	0.901711	0.988045	1	0.0139966	-1.49741	-0.58247	0.596112	0.831047	1	Kng1	MGI	MGI:1097705	Kng1		0007204 // positive regulation of cytosolic calcium ion concentration (MGI:MGI:4459044|GO_REF:0000033 [IBA] PANTHER:PTN000009491) /// 0010466 // negative regulation of peptidase activity (MGI:MGI:1354194|GO_REF:0000004 [IEA] UniProtKB-KW:KW-0646) /// 0007204 // positive regulation of cytosolic calcium ion concentration (MGI:MGI:6201960|PMID:21873635 [IBA] PANTHER:PTN000009491) /// 0006954 // inflammatory response (MGI:MGI:1354194|GO_REF:0000004 [IEA] UniProtKB-KW:KW-0395) /// 0030195 // negative regulation of blood coagulation (MGI:MGI:6201960|PMID:21873635 [IBA] PANTHER:PTN000009491) /// 0050880 // regulation of blood vessel size (MGI:MGI:1354194|GO_REF:0000004 [IEA] UniProtKB-KW:KW-0838) /// 0030195 // negative regulation of blood coagulation (MGI:MGI:4459044|GO_REF:0000033 [IBA] PANTHER:PTN000009491) /// 0007599 // hemostasis (MGI:MGI:1354194|GO_REF:0000004 [IEA] UniProtKB-KW:KW-0356) /// 0007596 // blood coagulation (MGI:MGI:1354194|GO_REF:0000004 [IEA] UniProtKB-KW:KW-0094) /// 0010951 // negative regulation of endopeptidase activity (MGI:MGI:4459044|GO_REF:0000033 [IBA] PANTHER:PTN000352258) /// 0010951 // negative regulation of endopeptidase activity (MGI:MGI:6201960|PMID:21873635 [IBA] PANTHER:PTN000352258) /// 0042311 // vasodilation (MGI:MGI:1354194|GO_REF:0000004 [IEA] UniProtKB-KW:KW-0840)	0062023 /// 0005615 // extracellular space (MGI:MGI:4834177|GO_REF:0000096 [ISO] UniProtKB:P01042) /// 0005623 // cell (MGI:MGI:6201960|PMID:21873635 [IBA] PANTHER:PTN000009491|UniProtKB:P01042) /// 0005576 // extracellular region (MGI:MGI:4459044|GO_REF:0000033 [IBA] PANTHER:PTN000352258) /// 0005576 // extracellular region (MGI:MGI:6201960|PMID:21873635 [IBA] PANTHER:PTN000352258)	0005102 // receptor binding (MGI:MGI:4834177|GO_REF:0000096 [ISO] UniProtKB:P01042) /// 0004869 // cysteine-type endopeptidase inhibitor activity (MGI:MGI:6201960|PMID:21873635 [IBA] PANTHER:PTN000009491) /// 0030414 // peptidase inhibitor activity (MGI:MGI:1354194|GO_REF:0000004 [IEA] UniProtKB-KW:KW-0646) /// 0004869 // cysteine-type endopeptidase inhibitor activity (MGI:MGI:4459044|GO_REF:0000033 [IBA] PANTHER:PTN000009491) /// 0004869 // cysteine-type endopeptidase inhibitor activity (MGI:MGI:4834177|GO_REF:0000096 [ISO] UniProtKB:P01042)	kininogen 1	H-kininigen|L-kininogen	protein	taxon:10090	20170228	GO_Central			11	0.0160559	0.0120659	0.88177	3	0.00346321	0.00527193	0.0989349	10	0.0114739	0.0290677	0.256509	10	0.0125749	0.0114024	0.52646	10	0.0132031	0.0109084	0.483119	12	0.0132776	0.0642706	0.250027	1	0.000535106	0.0028444	0.00993535	9	0.00960787	0.0331485	0.187184	4	0.00249502	0.00798485	0.0576852	1	0.000619023	0.00392444	0.0123798	5	0.00630943	0.01817	0.13907	14	0.0153804	0.0450685	0.329441	4	0.00175376	0.0082336	0.0362382	10	0.0145488	0.0376248	0.448683	10	0.0143217	0.0096121	1.21716	32	0.043566	0.132112	0.96094	3	0.00158575	0.00627003	0.0326604	19	0.0108345	0.094186	0.219531	0	0	0	0
Eif4a2	16	23107444..23114136	ENSMUSG00000022884	18.3531	1.62212	0.697878	0.0196677	0.113273	1	9.69624	1.08413	0.116534	0.697244	0.960212	1	17.6217	1.56784	0.648775	0.0408803	0.238478	1	Eif4a2	MGI	MGI:106906	Eif4a2		1990830 // cellular response to leukemia inhibitory factor (MGI:MGI:4822296|PMID:20439489 [IEP]) /// 1900260 // negative regulation of RNA-directed RNA polymerase activity (MGI:MGI:4834177|GO_REF:0000096 [ISO] UniProtKB:Q14240) /// 0006412 // translation (MGI:MGI:1354194|GO_REF:0000004 [IEA] UniProtKB-KW:KW-0648) /// 0006413 // translational initiation (MGI:MGI:1354194|GO_REF:0000004 [IEA] UniProtKB-KW:KW-0396)	0048471 // perinuclear region of cytoplasm (MGI:MGI:4834177|GO_REF:0000096 [ISO] UniProtKB:Q14240)	0005524 // ATP binding (MGI:MGI:1354194|GO_REF:0000004 [IEA] UniProtKB-KW:KW-0067) /// 0003676 // nucleic acid binding (MGI:MGI:2152098|GO_REF:0000002 [IEA] InterPro:IPR011545) /// 0003723 // RNA binding (MGI:MGI:1354194|GO_REF:0000004 [IEA] UniProtKB-KW:KW-0694) /// 0016787 // hydrolase activity (MGI:MGI:1354194|GO_REF:0000004 [IEA] UniProtKB-KW:KW-0378) /// 0004386 // helicase activity (MGI:MGI:1354194|GO_REF:0000004 [IEA] UniProtKB-KW:KW-0347) /// 0016887 // ATPase activity (MGI:MGI:4834177|GO_REF:0000096 [ISO] UniProtKB:Q14240) /// 0000166 // nucleotide binding (MGI:MGI:1354194|GO_REF:0000004 [IEA] UniProtKB-KW:KW-0547) /// 0003743 // translation initiation factor activity (MGI:MGI:1354194|GO_REF:0000004 [IEA] UniProtKB-KW:KW-0396) /// 0003743 // translation initiation factor activity (MGI:MGI:2152098|GO_REF:0000002 [IEA] InterPro:IPR037583) /// 0004004 // ATP-dependent RNA helicase activity (MGI:MGI:2152098|GO_REF:0000002 [IEA] InterPro:IPR037583) /// 0005524 // ATP binding (MGI:MGI:2152098|GO_REF:0000002 [IEA] InterPro:IPR011545)	eukaryotic translation initiation factor 4A2	4833432N07Rik|BM-010|Ddx2b|Eif4	protein	taxon:10090	20190210	UniProt			752	3.97105	2.98421	60.281	1671	6.97878	10.6236	55.1067	2777	11.5274	29.2033	71.2326	1199	5.45466	4.94606	63.1225	1238	5.91345	4.88569	59.8102	4389	17.5691	85.0437	91.4473	13893	26.8956	142.966	138.032	2707	10.4549	36.0707	56.3009	6510	14.6906	47.0147	93.8827	9893	22.1554	140.459	122.474	2562	11.6962	33.6829	71.2594	3240	12.8775	37.7343	76.2422	10873	17.2467	80.9701	98.5044	854	4.49502	11.6246	38.3175	418	2.16579	1.45358	50.8774	1320	6.50156	19.7156	39.6388	9577	18.3143	72.4142	104.263	11987	24.7293	214.975	138.501	8040	20.9416	101.432	105.792
Snord2	16	23108953..23109021	ENSMUSG00000088524	0	#N/A	#N/A	#N/A	#N/A	#N/A	0	#N/A	#N/A	#N/A	#N/A	#N/A	0	#N/A	#N/A	#N/A	#N/A	#N/A	Snord2	MGI	MGI:3819528	Snord2		0008150 // biological_process (MGI:MGI:2156816|GO_REF:0000015 [ND])	0005575 // cellular_component (MGI:MGI:2156816|GO_REF:0000015 [ND])	0003674 // molecular_function (MGI:MGI:2156816|GO_REF:0000015 [ND])	small nucleolar RNA, C/D box 2		gene	taxon:10090	20100202	MGI			0	0	0	0	0	0	0	0	0	0	0	0	0	0	0	0	0	0	0	0	0	0	0	0	0	0	0	0	0	0	0	0	0	0	0	0	0	0	0	0	0	0	0	0	0	0	0	0	0	0	0	0	0	0	0	0	0	0	0	0	0	0	0	0	0	0	0	0	0	0	0	0	0	0	0	0
Gm24201	16	23110383..23110507	ENSMUSG00000064880	0	#N/A	#N/A	#N/A	#N/A	#N/A	0	#N/A	#N/A	#N/A	#N/A	#N/A	0	#N/A	#N/A	#N/A	#N/A	#N/A																	0	0	0	0	0	0	0	0	0	0	0	0	0	0	0	0	0	0	0	0	0	0	0	0	0	0	0	0	0	0	0	0	0	0	0	0	0	0	0	0	0	0	0	0	0	0	0	0	0	0	0	0	0	0	0	0	0	0	0	0	0	0	0	0	0	0	0	0	0	0	0	0	0	0	0	0
Gm49346	16	23110753..23110858	ENSMUSG00000104599	0	#N/A	#N/A	#N/A	#N/A	#N/A	0	#N/A	#N/A	#N/A	#N/A	#N/A	0	#N/A	#N/A	#N/A	#N/A	#N/A																	0	0	0	0	0	0	0	0	0	0	0	0	0	0	0	0	0	0	0	0	0	0	0	0	0	0	0	0	0	0	0	0	0	0	0	0	0	0	0	0	0	0	0	0	0	0	0	0	0	0	0	0	0	0	0	0	0	0	0	0	0	0	0	0	0	0	0	0	0	0	0	0	0	0	0	0
Snora81	16	23110756..23110933	ENSMUSG00000087935	1.07222	-198.94	-7.63619	0.0012494	0.0178515	1	1.9872	2.85727	1.51464	0.362173	0.851186	1	1.07222	-199.318	-7.63893	0.00288002	0.0508583	1	Snora81	MGI	MGI:3819513	Snora81		0008150 // biological_process (MGI:MGI:2156816|GO_REF:0000015 [ND])	0005575 // cellular_component (MGI:MGI:2156816|GO_REF:0000015 [ND])	0003674 // molecular_function (MGI:MGI:2156816|GO_REF:0000015 [ND])	small nucleolar RNA, H/ACA box 81	MBI-61	gene	taxon:10090	20100209	MGI			27	5.36108	4.02881	2.16434	0	0	0	0	0	0	0	0	0	0	0	0	0	0	0	0	0	0	0	0	0	0	0	0	0	0	0	0	0	0	0	0	0	0	0	0	0	0	0	0	0	0	0	0	0	0	0	0	0	0	0	0	51	9.93598	6.6686	6.20753	0	0	0	0	0	0	0	0	0	0	0	0	0	0	0	0
Gm26447	16	23111301..23111429	ENSMUSG00000064382	14.7787	419.144	8.7113	0.000634081	0.0112727	1	4.20307	148.407	7.21341	0.00476229	0.127342	1	12.155	349.921	8.45089	0.00110835	0.0268953	1																	0	0	0	0	0	0	0	0	0	0	0	0	0	0	0	0	0	0	0	0	0	0	0	0	496	49.8193	264.819	4.92794	1	0.200383	0.69135	0.0207983	61	7.14201	22.8567	0.8797	144	16.7319	106.076	1.78269	0	0	0	0	98	20.2089	59.2173	2.30609	0	0	0	0	0	0	0	0	3	0.806477	0.541273	0.365149	0	0	0	0	283	28.0787	111.023	3.08097	0	0	0	0	152	20.5414	99.4933	2.00005
Gm24616	16	23111617..23111755	ENSMUSG00000065208	0	#N/A	#N/A	#N/A	#N/A	#N/A	0	#N/A	#N/A	#N/A	#N/A	#N/A	0	#N/A	#N/A	#N/A	#N/A	#N/A																	0	0	0	0	0	0	0	0	0	0	0	0	0	0	0	0	0	0	0	0	0	0	0	0	0	0	0	0	0	0	0	0	0	0	0	0	0	0	0	0	0	0	0	0	0	0	0	0	0	0	0	0	0	0	0	0	0	0	0	0	0	0	0	0	0	0	0	0	0	0	0	0	0	0	0	0
Rfc4	16	complement(23113943..23127737)	ENSMUSG00000022881	0.188488	1.45872	0.544701	0.303391	0.552425	1	0.161634	1.69241	0.759077	0.154617	0.660904	1	0.106855	-1.1867	-0.24695	0.660878	0.865572	1	Rfc4	MGI	MGI:2146571	Rfc4		0006261 // DNA-dependent DNA replication (MGI:MGI:6201960|PMID:21873635 [IBA] PANTHER:PTN000186208) /// 0006260 // DNA replication (MGI:MGI:2152098|GO_REF:0000002 [IEA] InterPro:IPR008921) /// 0006261 // DNA-dependent DNA replication (MGI:MGI:4459044|GO_REF:0000033 [IBA] PANTHER:PTN000186208) /// 1900264 // positive regulation of DNA-directed DNA polymerase activity (MGI:MGI:4834177|GO_REF:0000096 [ISO] UniProtKB:P35249) /// 0006260 // DNA replication (MGI:MGI:1354194|GO_REF:0000004 [IEA] UniProtKB-KW:KW-0235)	0005663 // DNA replication factor C complex (MGI:MGI:6201960|PMID:21873635 [IBA] PANTHER:PTN000186209) /// 0005663 // DNA replication factor C complex (MGI:MGI:4459044|GO_REF:0000033 [IBA] PANTHER:PTN000186209) /// 0005654 // nucleoplasm (MGI:MGI:4834177|GO_REF:0000096 [ISO] UniProtKB:P35249) /// 0031390 // Ctf18 RFC-like complex (MGI:MGI:4834177|GO_REF:0000096 [ISO] UniProtKB:P35249) /// 0005634 // nucleus (MGI:MGI:6201960|PMID:21873635 [IBA] PANTHER:PTN000186209) /// 0005634 // nucleus (MGI:MGI:4459044|GO_REF:0000033 [IBA] PANTHER:PTN000186209) /// 0005663 // DNA replication factor C complex (MGI:MGI:4834177|GO_REF:0000096 [ISO] UniProtKB:P35249) /// 0031391 // Elg1 RFC-like complex (MGI:MGI:4834177|GO_REF:0000096 [ISO] UniProtKB:P35249)	0003689 // DNA clamp loader activity (MGI:MGI:4459044|GO_REF:0000033 [IBA] PANTHER:PTN000186209) /// 0003677 // DNA binding (MGI:MGI:2152098|GO_REF:0000002 [IEA] InterPro:IPR008921) /// 0005524 // ATP binding (MGI:MGI:2152098|GO_REF:0000002 [IEA] InterPro:IPR003959) /// 0005524 // ATP binding (MGI:MGI:1354194|GO_REF:0000004 [IEA] UniProtKB-KW:KW-0067) /// 0003689 // DNA clamp loader activity (MGI:MGI:6201960|PMID:21873635 [IBA] PANTHER:PTN000186209) /// 0043142 // single-stranded DNA-dependent ATPase activity (MGI:MGI:4834177|GO_REF:0000096 [ISO] UniProtKB:P35249) /// 0000166 // nucleotide binding (MGI:MGI:1354194|GO_REF:0000004 [IEA] UniProtKB-KW:KW-0547) /// 0019899 // enzyme binding (MGI:MGI:5522574|PMID:24115439 [IPI] UniProtKB:Q0VGM9) /// 0003689 // DNA clamp loader activity (MGI:MGI:4834177|GO_REF:0000096 [ISO] UniProtKB:P35249)	replication factor C (activator 1) 4	A1|RFC37	protein	taxon:10090	20190210	UniProt			18	0.0461168	0.0346564	1.4429	31	0.0628151	0.0956213	1.02233	43	0.0866013	0.219393	1.10299	31	0.0684242	0.0620442	1.63203	45	0.104287	0.0861623	2.17404	82	0.159257	0.770885	1.70852	285	0.267688	1.42292	2.83158	78	0.146158	0.504267	1.62226	120	0.131383	0.420468	1.73056	219	0.237955	1.50857	2.71118	53	0.117393	0.338069	1.47414	195	0.376027	1.10186	4.58865	241	0.18547	0.870746	2.18335	27	0.0689504	0.178313	1.21144	24	0.0603323	0.0404925	2.92119	32	0.0764703	0.231892	0.96094	80	0.0742248	0.293483	0.870945	154	0.154142	1.33998	1.77936	97	0.122582	0.593732	1.27635
Adipoq	16	23146536..23158028	ENSMUSG00000022878	0.527392	1.48641	0.571833	0.311506	0.560524	1	1.15403	5.20159	2.37895	2.531e-05	0.00310843	0.77307	0.841282	2.52372	1.33555	0.0255828	0.186602	1	Adipoq	MGI	MGI:106675	Adipoq		0043123 // positive regulation of I-kappaB kinase/NF-kappaB signaling (MGI:MGI:3055868|PMID:12087086 [IDA]) /// 0045715 // negative regulation of low-density lipoprotein particle receptor biosynthetic process (MGI:MGI:4834177|GO_REF:0000096 [ISO] UniProtKB:Q15848) /// 0032869 // cellular response to insulin stimulus (MGI:MGI:3761982|PMID:17693256 [IGI] MGI:MGI:88157) /// 0030336 // negative regulation of cell migration (MGI:MGI:4943654|PMID:19460854 [IDA]) /// 0006006 // glucose metabolic process (MGI:MGI:3055866|PMID:11479628 [IDA]) /// 0051260 // protein homooligomerization (MGI:MGI:3055867|PMID:14522956 [IDA]) /// 0072659 // protein localization to plasma membrane (MGI:MGI:4834177|GO_REF:0000096 [ISO] UniProtKB:Q15848) /// 0042593 // glucose homeostasis (MGI:MGI:2181851|PMID:12068289 [IMP] MGI:MGI:2387344) /// 0043124 // negative regulation of I-kappaB kinase/NF-kappaB signaling (MGI:MGI:4834177|GO_REF:0000096 [ISO] UniProtKB:Q15848) /// 0050765 // negative regulation of phagocytosis (MGI:MGI:4834177|GO_REF:0000096 [ISO] UniProtKB:Q15848) /// 2000481 // positive regulation of cAMP-dependent protein kinase activity (MGI:MGI:4834177|GO_REF:0000096 [ISO] UniProtKB:Q15848) /// 0071872 // cellular response to epinephrine stimulus (MGI:MGI:4417868|GO_REF:0000096 [ISO] RGD:628748) /// 0010745 // negative regulation of macrophage derived foam cell differentiation (MGI:MGI:4834177|GO_REF:0000096 [ISO] UniProtKB:Q15848) /// 0019395 // fatty acid oxidation (MGI:MGI:3043961|PMID:12802337 [IDA]) /// 0070373 // negative regulation of ERK1 and ERK2 cascade (MGI:MGI:4834177|GO_REF:0000096 [ISO] UniProtKB:Q15848) /// 0045776 // negative regulation of blood pressure (MGI:MGI:4834177|GO_REF:0000096 [ISO] UniProtKB:Q15848) /// 0010875 // positive regulation of cholesterol efflux (MGI:MGI:4834177|GO_REF:0000096 [ISO] UniProtKB:Q15848) /// 2000534 // positive regulation of renal albumin absorption (MGI:MGI:4834177|GO_REF:0000096 [ISO] UniProtKB:Q15848) /// 0035690 // cellular response to drug (MGI:MGI:3822392|PMID:19109165 [IDA]) /// 2000467 // positive regulation of glycogen (starch) synthase activity (MGI:MGI:4417868|GO_REF:0000096 [ISO] RGD:628748) /// 0009749 // response to glucose (MGI:MGI:2182846|PMID:12032136 [IMP] MGI:MGI:2384094) /// 0009967 // positive regulation of signal transduction (MGI:MGI:3055867|PMID:14522956 [IDA]) /// 0045923 // positive regulation of fatty acid metabolic process (MGI:MGI:2181851|PMID:12068289 [IMP] MGI:MGI:2387344) /// 2000279 // negative regulation of DNA biosynthetic process (MGI:MGI:4834177|GO_REF:0000096 [ISO] UniProtKB:Q15848) /// 0071639 // positive regulation of monocyte chemotactic protein-1 production (MGI:MGI:4834177|GO_REF:0000096 [ISO] UniProtKB:Q15848) /// 0032720 // negative regulation of tumor necrosis factor production (MGI:MGI:4834177|GO_REF:0000096 [ISO] UniProtKB:Q15848) /// 0042593 // glucose homeostasis (MGI:MGI:3055866|PMID:11479628 [IDA]) /// 0045892 // negative regulation of transcription, DNA-templated (MGI:MGI:4834177|GO_REF:0000096 [ISO] UniProtKB:Q15848) /// 0001934 // positive regulation of protein phosphorylation (MGI:MGI:4834177|GO_REF:0000096 [ISO] UniProtKB:Q15848) /// 0070208 // protein heterotrimerization (MGI:MGI:3829513|PMID:18783346 [IPI] UniProtKB:Q9D8U4) /// 0006006 // glucose metabolic process (MGI:MGI:2182846|PMID:12032136 [IMP] MGI:MGI:2384094) /// 0043407 // negative regulation of MAP kinase activity (MGI:MGI:4943654|PMID:19460854 [IDA]) /// 0006006 // glucose metabolic process (MGI:MGI:2181851|PMID:12068289 [IMP] MGI:MGI:2387344) /// 0046888 // negative regulation of hormone secretion (MGI:MGI:4417868|GO_REF:0000096 [ISO] RGD:628748) /// 0032757 // positive regulation of interleukin-8 production (MGI:MGI:4834177|GO_REF:0000096 [ISO] UniProtKB:Q15848) /// 2000481 // positive regulation of cAMP-dependent protein kinase activity (MGI:MGI:3795840|PMID:18431508 [IMP]) /// 0010906 // regulation of glucose metabolic process (MGI:MGI:4834177|GO_REF:0000096 [ISO] UniProtKB:Q15848) /// 0006006 // glucose metabolic process (MGI:MGI:3043961|PMID:12802337 [IDA]) /// 0045599 // negative regulation of fat cell differentiation (MGI:MGI:4834177|GO_REF:0000096 [ISO] UniProtKB:Q15848) /// 0009749 // response to glucose (MGI:MGI:2181851|PMID:12068289 [IMP] MGI:MGI:2387344) /// 0050728 // negative regulation of inflammatory response (MGI:MGI:3822392|PMID:19109165 [IDA]) /// 2000590 // negative regulation of metanephric mesenchymal cell migration (MGI:MGI:4943654|PMID:19460854 [IDA]) /// 0050805 // negative regulation of synaptic transmission (MGI:MGI:4834177|GO_REF:0000096 [ISO] UniProtKB:Q15848) /// 0071320 // cellular response to cAMP (MGI:MGI:4417868|GO_REF:0000096 [ISO] RGD:628748) /// 0009967 // positive regulation of signal transduction (MGI:MGI:3055868|PMID:12087086 [IDA]) /// 0045860 // positive regulation of protein kinase activity (MGI:MGI:4417868|GO_REF:0000096 [ISO] RGD:628748) /// 0050731 // positive regulation of peptidyl-tyrosine phosphorylation (MGI:MGI:4417868|GO_REF:0000096 [ISO] RGD:628748) /// 0006006 // glucose metabolic process (MGI:MGI:2181851|PMID:12068289 [IDA]) /// 0045721 // negative regulation of gluconeogenesis (MGI:MGI:3055866|PMID:11479628 [IDA]) /// 0050873 // brown fat cell differentiation (MGI:MGI:3801349|PMID:18492766 [IDA]) /// 0051260 // protein homooligomerization (MGI:MGI:4417868|GO_REF:0000096 [ISO] RGD:628748) /// 2000534 // positive regulation of renal albumin absorption (MGI:MGI:3795840|PMID:18431508 [IMP]) /// 0034115 // negative regulation of heterotypic cell-cell adhesion (MGI:MGI:4834177|GO_REF:0000096 [ISO] UniProtKB:Q15848) /// 0120163 /// 0120162 /// 1904706 // negative regulation of vascular smooth muscle cell proliferation (MGI:MGI:4834177|GO_REF:0000096 [ISO] UniProtKB:Q15848) /// 0042593 // glucose homeostasis (MGI:MGI:2182846|PMID:12032136 [IMP] MGI:MGI:2384094) /// 1900121 // negative regulation of receptor binding (MGI:MGI:4834177|GO_REF:0000096 [ISO] UniProtKB:Q15848) /// 0009617 // response to bacterium (MGI:MGI:5448596|PMID:23012479 [IEP]) /// 0031953 // negative regulation of protein autophosphorylation (MGI:MGI:4834177|GO_REF:0000096 [ISO] UniProtKB:Q15848) /// 0045650 // negative regulation of macrophage differentiation (MGI:MGI:4834177|GO_REF:0000096 [ISO] UniProtKB:Q15848) /// 0070994 // detection of oxidative stress (MGI:MGI:3795840|PMID:18431508 [IMP]) /// 0090317 // negative regulation of intracellular protein transport (MGI:MGI:4834177|GO_REF:0000096 [ISO] UniProtKB:Q15848) /// 0034383 // low-density lipoprotein particle clearance (MGI:MGI:4834177|GO_REF:0000096 [ISO] UniProtKB:Q15848) /// 2000584 // negative regulation of platelet-derived growth factor receptor-alpha signaling pathway (MGI:MGI:4943654|PMID:19460854 [IDA]) /// 0042593 // glucose homeostasis (MGI:MGI:2181851|PMID:12068289 [IDA]) /// 0045892 // negative regulation of transcription, DNA-templated (MGI:MGI:3795840|PMID:18431508 [IMP]) /// 0030853 // negative regulation of granulocyte differentiation (MGI:MGI:4834177|GO_REF:0000096 [ISO] UniProtKB:Q15848) /// 0033034 // positive regulation of myeloid cell apoptotic process (MGI:MGI:4834177|GO_REF:0000096 [ISO] UniProtKB:Q15848) /// 0010642 // negative regulation of platelet-derived growth factor receptor signaling pathway (MGI:MGI:4834177|GO_REF:0000096 [ISO] UniProtKB:Q15848) /// 0051260 // protein homooligomerization (MGI:MGI:3055457|PMID:15210937 [IDA]) /// 0051260 // protein homooligomerization (MGI:MGI:80451|PMID:7592907 [IDA]) /// 0034612 // response to tumor necrosis factor (MGI:MGI:4834177|GO_REF:0000096 [ISO] UniProtKB:Q15848) /// 2000478 // positive regulation of metanephric glomerular visceral epithelial cell development (MGI:MGI:3795840|PMID:18431508 [IMP]) /// 0010739 // positive regulation of protein kinase A signaling (MGI:MGI:4834177|GO_REF:0000096 [ISO] UniProtKB:Q15848) /// 0010642 // negative regulation of platelet-derived growth factor receptor signaling pathway (MGI:MGI:4943654|PMID:19460854 [IDA]) /// 0032270 // positive regulation of cellular protein metabolic process (MGI:MGI:4834177|GO_REF:0000096 [ISO] UniProtKB:Q15848) /// 0006635 // fatty acid beta-oxidation (MGI:MGI:2387247|PMID:12151381 [IMP] MGI:MGI:2388007) /// 0045599 // negative regulation of fat cell differentiation (MGI:MGI:3813436|PMID:12021245 [IDA]) /// 0010804 // negative regulation of tumor necrosis factor-mediated signaling pathway (MGI:MGI:4834177|GO_REF:0000096 [ISO] UniProtKB:Q15848) /// 0009749 // response to glucose (MGI:MGI:2181851|PMID:12068289 [IDA]) /// 0043123 // positive regulation of I-kappaB kinase/NF-kappaB signaling (MGI:MGI:3055867|PMID:14522956 [IDA]) /// 1904753 // negative regulation of vascular associated smooth muscle cell migration (MGI:MGI:4834177|GO_REF:0000096 [ISO] UniProtKB:Q15848) /// 0051260 // protein homooligomerization (MGI:MGI:3055868|PMID:12087086 [IDA]) /// 0046326 // positive regulation of glucose import (MGI:MGI:2181851|PMID:12068289 [IDA]) /// 0032869 // cellular response to insulin stimulus (MGI:MGI:4417868|GO_REF:0000096 [ISO] RGD:628748)	0005576 // extracellular region (MGI:MGI:1354194|GO_REF:0000004 [IEA] UniProtKB-KW:KW-0964) /// 0005615 // extracellular space (MGI:MGI:3761982|PMID:17693256 [IDA]) /// 0005581 // collagen trimer (MGI:MGI:1354194|GO_REF:0000004 [IEA] UniProtKB-KW:KW-0176) /// 0005615 // extracellular space (MGI:MGI:3055866|PMID:11479628 [IDA]) /// 0005615 // extracellular space (MGI:MGI:3055459|PMID:15231994 [IDA]) /// 0005615 // extracellular space (MGI:MGI:80451|PMID:7592907 [IDA]) /// 0005615 // extracellular space (MGI:MGI:2679365|PMID:14578283 [IDA]) /// 0005615 // extracellular space (MGI:MGI:3055460|PMID:10444069 [IDA]) /// 0009986 // cell surface (MGI:MGI:4834177|GO_REF:0000096 [ISO] UniProtKB:Q15848) /// 0005615 // extracellular space (MGI:MGI:5521432|PMID:23842676 [IDA]) /// 0005615 // extracellular space (MGI:MGI:2449716|PMID:12540600 [IDA]) /// 0005615 // extracellular space (MGI:MGI:4417868|GO_REF:0000096 [ISO] RGD:628748) /// 0005783 // endoplasmic reticulum (MGI:MGI:3055460|PMID:10444069 [IDA]) /// 0032991 // macromolecular complex (MGI:MGI:4417868|GO_REF:0000096 [ISO] RGD:628748) /// 0005615 // extracellular space (MGI:MGI:3055457|PMID:15210937 [IDA]) /// 0005615 // extracellular space (MGI:MGI:4834177|GO_REF:0000096 [ISO] UniProtKB:Q15848) /// 0005615 // extracellular space (MGI:MGI:3055867|PMID:14522956 [IDA]) /// 0005615 // extracellular space (MGI:MGI:3055868|PMID:12087086 [IDA])	0005515 // protein binding (MGI:MGI:3043961|PMID:12802337 [IPI] UniProtKB:Q8BQS5|UniProtKB:Q91VH1) /// 0042802 // identical protein binding (MGI:MGI:5013506|PMID:21536037 [IPI] UniProtKB:Q60994) /// 0005179 // hormone activity (MGI:MGI:2138009|PMID:11479627 [TAS]) /// 0005515 // protein binding (MGI:MGI:3820756|PMID:19011089 [IPI] UniProtKB:Q9DCM2|UniProtKB:Q9Y2Q3) /// 0005179 // hormone activity (MGI:MGI:4834177|GO_REF:0000096 [ISO] UniProtKB:Q15848) /// 0033691 // sialic acid binding (MGI:MGI:4834177|GO_REF:0000096 [ISO] UniProtKB:Q15848) /// 0005201 // extracellular matrix structural constituent (MGI:MGI:6201853|PMID:28071719 [RCA]) /// 0005515 // protein binding (MGI:MGI:3055457|PMID:15210937 [IPI] UniProtKB:Q9WTR5) /// 0005179 // hormone activity (MGI:MGI:3055866|PMID:11479628 [IDA]) /// 0005102 // receptor binding (MGI:MGI:3055868|PMID:12087086 [IDA]) /// 0005515 // protein binding (MGI:MGI:5501015|PMID:22583869 [IPI] UniProtKB:Q9Y2Q3) /// 0005102 // receptor binding (MGI:MGI:3043961|PMID:12802337 [IDA]) /// 0005201 // extracellular matrix structural constituent (MGI:MGI:6201853|PMID:28071719 [IEA]) /// 0042803 // protein homodimerization activity (MGI:MGI:4834177|GO_REF:0000096 [ISO] UniProtKB:Q15848) /// 0005102 // receptor binding (MGI:MGI:3055867|PMID:14522956 [IDA]) /// 0042802 // identical protein binding (MGI:MGI:5508608|PMID:17292892 [IPI] UniProtKB:Q60994) /// 0042802 // identical protein binding (MGI:MGI:3820756|PMID:19011089 [IPI] UniProtKB:Q60994) /// 0042802 // identical protein binding (MGI:MGI:5501015|PMID:22583869 [IPI] UniProtKB:Q60994)	adiponectin, C1Q and collagen domain containing	Acdc|Acrp30|Ad|adipo|adiponectin|apM1|APN|GBP28	protein	taxon:10090	20110310	MGI			62	0.190663	0.143282	4.96997	58	0.141065	0.214738	1.91274	102	0.246572	0.62466	2.6164	94	0.249037	0.225817	4.94872	33	0.0917955	0.0758415	1.59429	234	0.545491	2.64046	4.87552	1255	1.41487	7.52086	12.4689	92	0.206921	0.713908	1.91344	17	0.0223407	0.0714972	0.245162	343	0.447336	2.83599	4.24628	522	1.38779	3.99658	14.5189	399	0.923519	2.70615	9.38908	1698	1.56849	7.36378	15.3831	409	1.25367	3.24213	18.3511	211	0.636663	0.427301	25.6821	424	1.21618	3.68799	12.7325	658	0.732779	2.89739	7.16352	122	0.146571	1.27417	1.40962	837	1.2696	6.14939	11.0134
B630019A10Rik	16	23175280..23224446	ENSMUSG00000068463	0.0858438	-1.32205	-0.402779	0.430639	0.667798	1	0.172521	1.89059	0.918837	0.0723516	0.495708	1	0.0652836	-1.69568	-0.761868	0.160235	0.466086	1																	73	0.0524756	0.039435	5.85174	124	0.0704972	0.107316	4.08931	171	0.0966273	0.244793	4.38631	84	0.0520206	0.0471701	4.42226	82	0.0533189	0.0440521	3.96158	142	0.0773784	0.374552	2.95865	505	0.133083	0.707416	5.01735	130	0.0683472	0.235807	2.70377	180	0.0552942	0.176959	2.59584	312	0.0951161	0.60301	3.8625	91	0.0565528	0.162862	2.53107	1204	0.651417	1.90882	28.332	357	0.0770854	0.361902	3.23426	60	0.0429905	0.111178	2.6921	49	0.0345607	0.0231957	5.96409	85	0.0569914	0.172823	2.5525	176	0.0458162	0.181157	1.91608	310	0.0870581	0.756811	3.58182	201	0.0712685	0.345193	2.6448
BC106179	16	complement(23220656..23225484)	ENSMUSG00000045231	0.148559	-1.28418	-0.360851	0.655945	0.828663	1	0.317062	2.3532	1.23462	0.127224	0.617056	1	0.347145	1.93621	0.953233	0.263863	0.584581	1	BC106179	MGI	MGI:3702726	BC106179		0008150 // biological_process (MGI:MGI:2156816|GO_REF:0000015 [ND])	0005575 // cellular_component (MGI:MGI:2156816|GO_REF:0000015 [ND])	0003674 // molecular_function (MGI:MGI:2156816|GO_REF:0000015 [ND])	cDNA sequence BC106179		protein	taxon:10090	20100202	MGI			15	0.109785	0.0825024	1.20241	40	0.23154	0.352466	1.31913	31	0.178354	0.451836	0.795179	0	0	0	0	7	0.0463427	0.0382884	0.338183	26	0.144252	0.698254	0.541725	118	0.316614	1.68299	1.17237	30	0.160589	0.554054	0.623948	12	0.0375322	0.120115	0.173056	27	0.0838069	0.531313	0.334255	54	0.341683	0.983983	1.50195	40	0.220348	0.645676	0.941261	84	0.184671	0.866999	0.761001	112	0.817063	2.11301	5.02525	3	0.0215439	0.0144594	0.365149	116	0.791891	2.40136	3.48341	12	0.0318057	0.125759	0.130642	41	0.117232	1.01912	0.473725	124	0.447651	2.16823	1.63162
St6gal1	16	23224740..23360350	ENSMUSG00000022885	0.81547	-1.79538	-0.844292	0.00105354	0.0158588	1	0.959317	-1.08485	-0.117493	0.648619	0.950489	1	0.81547	-2.11536	-1.0809	7.69791e-05	0.00442953	1	St6gal1	MGI	MGI:108470	St6gal1		0097503 // sialylation (MGI:MGI:4834177|GO_REF:0000096 [ISO] UniProtKB:P15907) /// 0032946 // positive regulation of mononuclear cell proliferation (MGI:MGI:4417868|GO_REF:0000096 [ISO] RGD:3676) /// 0018279 // protein N-linked glycosylation via asparagine (MGI:MGI:4834177|GO_REF:0000096 [ISO] UniProtKB:P15907) /// 0006486 // protein glycosylation (MGI:MGI:2386347|PMID:12068010 [IMP] MGI:MGI:2387745) /// 2000110 // negative regulation of macrophage apoptotic process (MGI:MGI:4417868|GO_REF:0000096 [ISO] RGD:3676) /// 0097503 // sialylation (MGI:MGI:6201960|PMID:21873635 [IBA] MGI:MGI:108470|PANTHER:PTN001010096|UniProtKB:P15907|UniProtKB:Q96JF0) /// 1900024 // regulation of substrate adhesion-dependent cell spreading (MGI:MGI:4417868|GO_REF:0000096 [ISO] RGD:3676) /// 0050922 // negative regulation of chemotaxis (MGI:MGI:4417868|GO_REF:0000096 [ISO] RGD:3676) /// 1990743 // protein sialylation (MGI:MGI:4417868|GO_REF:0000096 [ISO] RGD:3676) /// 0006054 // N-acetylneuraminate metabolic process (MGI:MGI:4834177|GO_REF:0000096 [ISO] UniProtKB:P15907) /// 0018279 // protein N-linked glycosylation via asparagine (MGI:MGI:6213409|PMID:22039275 [IDA])	0005576 // extracellular region (MGI:MGI:1354194|GO_REF:0000004 [IEA] UniProtKB-KW:KW-0964) /// 0005783 // endoplasmic reticulum (MGI:MGI:4417868|GO_REF:0000096 [ISO] RGD:3676) /// 0005794 // Golgi apparatus (MGI:MGI:1354194|GO_REF:0000004 [IEA] UniProtKB-KW:KW-0333) /// 0016021 // integral component of membrane (MGI:MGI:1354194|GO_REF:0000004 [IEA] UniProtKB-KW:KW-0812) /// 0000139 // Golgi membrane (MGI:MGI:4834177|GO_REF:0000096 [ISO] UniProtKB:P15907) /// 0016020 // membrane (MGI:MGI:1354194|GO_REF:0000004 [IEA] UniProtKB-KW:KW-0472) /// 0000138 // Golgi trans cisterna (MGI:MGI:4417868|GO_REF:0000096 [ISO] RGD:3676) /// 0005797 // Golgi medial cisterna (MGI:MGI:4417868|GO_REF:0000096 [ISO] RGD:3676)	0016740 // transferase activity (MGI:MGI:1354194|GO_REF:0000004 [IEA] UniProtKB-KW:KW-0808) /// 0003835 // beta-galactoside alpha-2,6-sialyltransferase activity (MGI:MGI:4459044|GO_REF:0000033 [IBA] PANTHER:PTN001010096) /// 0008373 // sialyltransferase activity (MGI:MGI:2677197|PMID:12966079 [IDA]) /// 0008373 // sialyltransferase activity (MGI:MGI:4834177|GO_REF:0000096 [ISO] UniProtKB:P15907) /// 0016757 // transferase activity, transferring glycosyl groups (MGI:MGI:1354194|GO_REF:0000004 [IEA] UniProtKB-KW:KW-0328) /// 0003835 // beta-galactoside alpha-2,6-sialyltransferase activity (MGI:MGI:4834177|GO_REF:0000096 [ISO] UniProtKB:P15907) /// 0003835 // beta-galactoside alpha-2,6-sialyltransferase activity (MGI:MGI:6201960|PMID:21873635 [IBA] PANTHER:PTN001010096) /// 0042803 // protein homodimerization activity (MGI:MGI:4834177|GO_REF:0000096 [ISO] UniProtKB:P15907) /// 0003835 // beta-galactoside alpha-2,6-sialyltransferase activity (MGI:MGI:6213409|PMID:22039275 [IDA]) /// 0008373 // sialyltransferase activity (MGI:MGI:4417868|GO_REF:0000096 [ISO] RGD:3676) /// 0003835 // beta-galactoside alpha-2,6-sialyltransferase activity (MGI:MGI:2386347|PMID:12068010 [IMP] MGI:MGI:2387745)	beta galactoside alpha 2,6 sialyltransferase 1	Siat1|St6Gal-I|ST6Gal I	protein	taxon:10090	20150514	MGI			2120	0.552522	0.415215	169.941	4356	0.897877	1.36681	143.653	5211	1.06759	2.7046	133.667	3519	0.790122	0.716449	185.261	3263	0.769242	0.635548	157.642	3713	0.733559	3.55081	77.3625	14868	1.42057	7.55118	147.719	3447	0.657049	2.26691	71.6916	4279	0.476571	1.52518	61.7088	6576	0.726842	4.60798	81.4097	4564	1.02834	2.96143	126.943	8582	1.68345	4.93294	201.948	12292	0.962289	4.51777	111.36	3126	0.812061	2.10008	140.258	1214	0.310445	0.208357	147.763	2612	0.634955	1.92546	78.4367	6201	0.585258	2.3141	67.5091	7483	0.761907	6.62339	86.4605	5044	0.648419	3.14066	66.37
Gm23430	16	complement(23423422..23423735)	ENSMUSG00000084439	0	#N/A	#N/A	#N/A	#N/A	#N/A	0	#N/A	#N/A	#N/A	#N/A	#N/A	0	#N/A	#N/A	#N/A	#N/A	#N/A																	0	0	0	0	0	0	0	0	0	0	0	0	0	0	0	0	0	0	0	0	0	0	0	0	0	0	0	0	0	0	0	0	0	0	0	0	0	0	0	0	0	0	0	0	0	0	0	0	0	0	0	0	0	0	0	0	0	0	0	0	0	0	0	0	0	0	0	0	0	0	0	0	0	0	0	0
Gm23066	16	23425651..23425721	ENSMUSG00000088862	0	#N/A	#N/A	#N/A	#N/A	#N/A	0	#N/A	#N/A	#N/A	#N/A	#N/A	0	#N/A	#N/A	#N/A	#N/A	#N/A																	0	0	0	0	0	0	0	0	0	0	0	0	0	0	0	0	0	0	0	0	0	0	0	0	0	0	0	0	0	0	0	0	0	0	0	0	0	0	0	0	0	0	0	0	0	0	0	0	0	0	0	0	0	0	0	0	0	0	0	0	0	0	0	0	0	0	0	0	0	0	0	0	0	0	0	0
Rtp1	16	23429133..23433960	ENSMUSG00000033383	0.00285682	4.67959	2.22638	0.34602	#N/A	1	0	-1.34991	-0.432859	0.88485	#N/A	1	0.00170701	1.59043	0.669414	0.793783	#N/A	1	Rtp1	MGI	MGI:2685450	Rtp1		0001580 // detection of chemical stimulus involved in sensory perception of bitter taste (MGI:MGI:6201960|PMID:21873635 [IBA] PANTHER:PTN000373588) /// 0051205 // protein insertion into membrane (MGI:MGI:6201960|PMID:21873635 [IBA] PANTHER:PTN001024621) /// 0001580 // detection of chemical stimulus involved in sensory perception of bitter taste (MGI:MGI:4459044|GO_REF:0000033 [IBA] PANTHER:PTN000373588) /// 0006612 // protein targeting to membrane (MGI:MGI:4459044|GO_REF:0000033 [IBA] PANTHER:PTN001024621) /// 0051205 // protein insertion into membrane (MGI:MGI:4834177|GO_REF:0000096 [ISO] UniProtKB:P59025) /// 0051205 // protein insertion into membrane (MGI:MGI:4459044|GO_REF:0000033 [IBA] PANTHER:PTN001024621) /// 0006612 // protein targeting to membrane (MGI:MGI:6201960|PMID:21873635 [IBA] PANTHER:PTN001024621)	0016021 // integral component of membrane (MGI:MGI:1354194|GO_REF:0000004 [IEA] UniProtKB-KW:KW-0812) /// 0016020 // membrane (MGI:MGI:1354194|GO_REF:0000004 [IEA] UniProtKB-KW:KW-0472) /// 0009986 // cell surface (MGI:MGI:4834177|GO_REF:0000096 [ISO] UniProtKB:P59025) /// 0005886 // plasma membrane (MGI:MGI:1354194|GO_REF:0000004 [IEA] UniProtKB-KW:KW-1003) /// 0009986 // cell surface (MGI:MGI:4459044|GO_REF:0000033 [IBA] PANTHER:PTN000373591) /// 0009986 // cell surface (MGI:MGI:6201960|PMID:21873635 [IBA] PANTHER:PTN000373591)	0031849 // olfactory receptor binding (MGI:MGI:6201960|PMID:21873635 [IBA] PANTHER:PTN001024621) /// 0031849 // olfactory receptor binding (MGI:MGI:4459044|GO_REF:0000033 [IBA] PANTHER:PTN001024621) /// 0031849 // olfactory receptor binding (MGI:MGI:4834177|GO_REF:0000096 [ISO] UniProtKB:P59025)	receptor transporter protein 1	LOC239766|LOC385871	protein	taxon:10090	20170228	GO_Central			0	0	0	0	0	0	0	0	0	0	0	0	0	0	0	0	0	0	0	0	0	0	0	0	3	0.00805119	0.0427968	0.0298061	0	0	0	0	1	0.00312833	0.0100117	0.0144213	1	0.0031046	0.0196823	0.0123798	0	0	0	0	0	0	0	0	0	0	0	0	0	0	0	0	0	0	0	0	1	0.00682806	0.0207057	0.0300294	0	0	0	0	0	0	0	0	0	0	0	0
Masp1	16	complement(23449417..23520815)	ENSMUSG00000022887	0.0230707	-1.65606	-0.727755	0.162425	0.387471	1	0.0218133	-1.17082	-0.227521	0.664953	0.954103	1	0.0320379	-1.15645	-0.209701	0.703312	0.886414	1	Masp1	MGI	MGI:88492	Masp1		0045087 // innate immune response (MGI:MGI:1354194|GO_REF:0000004 [IEA] UniProtKB-KW:KW-0399) /// 0001867 // complement activation, lectin pathway (MGI:MGI:4459044|GO_REF:0000033 [IBA] PANTHER:PTN000668948) /// 0001867 // complement activation, lectin pathway (MGI:MGI:3789229|PMID:18424734 [IMP]) /// 0006508 // proteolysis (MGI:MGI:2152098|GO_REF:0000002 [IEA] InterPro:IPR001314|InterPro:IPR001254|InterPro:IPR018114) /// 0002376 // immune system process (MGI:MGI:1354194|GO_REF:0000004 [IEA] UniProtKB-KW:KW-0391) /// 0001867 // complement activation, lectin pathway (MGI:MGI:6201960|PMID:21873635 [IBA] PANTHER:PTN000668948) /// 0006508 // proteolysis (MGI:MGI:1354194|GO_REF:0000004 [IEA] UniProtKB-KW:KW-0645)	0005576 // extracellular region (MGI:MGI:1354194|GO_REF:0000004 [IEA] UniProtKB-KW:KW-0964) /// 0005615 // extracellular space (MGI:MGI:3789229|PMID:18424734 [IDA]) /// 0005615 // extracellular space (MGI:MGI:4417868|GO_REF:0000096 [ISO] RGD:620213) /// 0005615 // extracellular space (MGI:MGI:6201960|PMID:21873635 [IBA] PANTHER:PTN001207255) /// 0005615 // extracellular space (MGI:MGI:4459044|GO_REF:0000033 [IBA] PANTHER:PTN001207255)	0042803 // protein homodimerization activity (MGI:MGI:4417868|GO_REF:0000096 [ISO] RGD:620213) /// 0004252 // serine-type endopeptidase activity (MGI:MGI:3789229|PMID:18424734 [IDA]) /// 0005509 // calcium ion binding (MGI:MGI:4417868|GO_REF:0000096 [ISO] RGD:620213) /// 0046872 // metal ion binding (MGI:MGI:1354194|GO_REF:0000004 [IEA] UniProtKB-KW:KW-0479) /// 0016787 // hydrolase activity (MGI:MGI:1354194|GO_REF:0000004 [IEA] UniProtKB-KW:KW-0378) /// 0004252 // serine-type endopeptidase activity (MGI:MGI:6201960|PMID:21873635 [IBA] PANTHER:PTN001207255) /// 0004252 // serine-type endopeptidase activity (MGI:MGI:4459044|GO_REF:0000033 [IBA] PANTHER:PTN001207255) /// 0008236 // serine-type peptidase activity (MGI:MGI:1354194|GO_REF:0000004 [IEA] UniProtKB-KW:KW-0720) /// 0008233 // peptidase activity (MGI:MGI:1354194|GO_REF:0000004 [IEA] UniProtKB-KW:KW-0645) /// 0004252 // serine-type endopeptidase activity (MGI:MGI:4417868|GO_REF:0000096 [ISO] RGD:620213) /// 0048306 // calcium-dependent protein binding (MGI:MGI:4417868|GO_REF:0000096 [ISO] RGD:620213)	mannan-binding lectin serine peptidase 1	Crarf	protein	taxon:10090	20170228	GO_Central			43	0.0212855	0.0159959	3.44692	53	0.0207495	0.0315863	1.74785	87	0.0338536	0.0857638	2.23163	40	0.0170584	0.0154678	2.10584	36	0.0161195	0.0133179	1.73923	76	0.0285185	0.138044	1.5835	155	0.0281284	0.149519	1.53998	69	0.0249809	0.0861876	1.43508	85	0.0179807	0.057544	1.22581	75	0.015745	0.0998189	0.928486	80	0.0342361	0.0985936	2.22512	52	0.0193739	0.0567706	1.22364	120	0.017843	0.0837694	1.08714	37	0.0182559	0.0472118	1.66013	34	0.0165138	0.0110834	4.13835	48	0.0221622	0.0672057	1.44141	266	0.0476837	0.18854	2.89589	126	0.0243669	0.211825	1.45584	139	0.0339389	0.164385	1.82899
Gm45338	16	23520210..23560081	ENSMUSG00000109783	0	#N/A	#N/A	#N/A	#N/A	#N/A	0	#N/A	#N/A	#N/A	#N/A	#N/A	0	#N/A	#N/A	#N/A	#N/A	#N/A																	0	0	0	0	0	0	0	0	0	0	0	0	0	0	0	0	0	0	0	0	0	0	0	0	0	0	0	0	0	0	0	0	0	0	0	0	0	0	0	0	0	0	0	0	0	0	0	0	0	0	0	0	0	0	0	0	0	0	0	0	0	0	0	0	0	0	0	0	0	0	0	0	0	0	0	0
Rtp4	16	23520291..23614222	ENSMUSG00000033355	0.308018	4.66682	2.22244	3.06226e-08	5.05212e-06	0.000935337	0.0428434	1.04623	0.0652015	0.872161	0.988045	1	0.308567	4.60467	2.2031	2.19757e-07	5.13823e-05	0.00671224	Rtp4	MGI	MGI:1915025	Rtp4		0001580 // detection of chemical stimulus involved in sensory perception of bitter taste (MGI:MGI:4834177|GO_REF:0000096 [ISO] UniProtKB:Q96DX8) /// 0001580 // detection of chemical stimulus involved in sensory perception of bitter taste (MGI:MGI:6201960|PMID:21873635 [IBA] PANTHER:PTN000373588) /// 0051607 // defense response to virus (MGI:MGI:4834177|GO_REF:0000096 [ISO] UniProtKB:Q96DX8) /// 0051205 // protein insertion into membrane (MGI:MGI:6201960|PMID:21873635 [IBA] PANTHER:PTN001024621) /// 0006612 // protein targeting to membrane (MGI:MGI:4834177|GO_REF:0000096 [ISO] UniProtKB:Q96DX8) /// 0001580 // detection of chemical stimulus involved in sensory perception of bitter taste (MGI:MGI:4459044|GO_REF:0000033 [IBA] PANTHER:PTN000373588) /// 0006612 // protein targeting to membrane (MGI:MGI:4459044|GO_REF:0000033 [IBA] PANTHER:PTN001024621) /// 0051205 // protein insertion into membrane (MGI:MGI:4459044|GO_REF:0000033 [IBA] PANTHER:PTN001024621) /// 0006612 // protein targeting to membrane (MGI:MGI:6201960|PMID:21873635 [IBA] PANTHER:PTN001024621)	0016021 // integral component of membrane (MGI:MGI:1354194|GO_REF:0000004 [IEA] UniProtKB-KW:KW-0812) /// 0016020 // membrane (MGI:MGI:1354194|GO_REF:0000004 [IEA] UniProtKB-KW:KW-0472) /// 0005737 // cytoplasm (MGI:MGI:4459044|GO_REF:0000033 [IBA] PANTHER:PTN000373622) /// 0005737 // cytoplasm (MGI:MGI:4834177|GO_REF:0000096 [ISO] UniProtKB:Q96DX8) /// 0005737 // cytoplasm (MGI:MGI:6201960|PMID:21873635 [IBA] PANTHER:PTN000373622) /// 0009986 // cell surface (MGI:MGI:4459044|GO_REF:0000033 [IBA] PANTHER:PTN000373591) /// 0009986 // cell surface (MGI:MGI:6201960|PMID:21873635 [IBA] PANTHER:PTN000373591)	0031849 // olfactory receptor binding (MGI:MGI:6201960|PMID:21873635 [IBA] PANTHER:PTN001024621) /// 0005515 // protein binding (MGI:MGI:6092990|PMID:18836069 [IPI] UniProtKB:P32300) /// 0031849 // olfactory receptor binding (MGI:MGI:4459044|GO_REF:0000033 [IBA] PANTHER:PTN001024621)	receptor transporter protein 4	5830458K16Rik	protein	taxon:10090	20070321	MGI			87	0.0327351	0.0246002	6.974	168	0.0499942	0.0761045	5.54035	132	0.0390425	0.0989093	3.38592	99	0.0320916	0.0290993	5.21195	97	0.0330141	0.0272762	4.68626	1732	0.494014	2.39129	36.0872	858	0.118353	0.629116	8.52453	1285	0.353623	1.22005	26.7258	2186	0.351493	1.12489	31.525	1395	0.222604	1.41125	17.2698	157	0.0510708	0.147074	4.36679	254	0.0719327	0.210781	5.97701	311	0.0351499	0.165022	2.81752	54	0.0202523	0.0523747	2.42289	97	0.0358112	0.0240349	11.8065	330	0.115815	0.351203	9.90969	3295	0.448975	1.77524	35.872	1326	0.194918	1.69445	15.3209	2557	0.474561	2.29857	33.6455
Sst	16	complement(23889573..23890958)	ENSMUSG00000004366	0	#N/A	#N/A	#N/A	#N/A	#N/A	0	#N/A	#N/A	#N/A	#N/A	#N/A	0	#N/A	#N/A	#N/A	#N/A	#N/A	Sst	MGI	MGI:98326	Sst		0030334 // regulation of cell migration (MGI:MGI:2156361|PMID:11780120 [IDA]) /// 0030334 // regulation of cell migration (MGI:MGI:4459044|GO_REF:0000033 [IBA] PANTHER:PTN000059370) /// 0030334 // regulation of cell migration (MGI:MGI:6201960|PMID:21873635 [IBA] PANTHER:PTN000059370)	0005576 // extracellular region (MGI:MGI:1354194|GO_REF:0000004 [IEA] UniProtKB-KW:KW-0964) /// 0005615 // extracellular space (MGI:MGI:4417868|GO_REF:0000096 [ISO] RGD:3761) /// 0043025 // neuronal cell body (MGI:MGI:4417868|GO_REF:0000096 [ISO] RGD:3761) /// 0005615 // extracellular space (MGI:MGI:4459044|GO_REF:0000033 [IBA] PANTHER:PTN000059370) /// 0005576 // extracellular region (MGI:MGI:2152098|GO_REF:0000002 [IEA] InterPro:IPR004250|InterPro:IPR018142) /// 0005615 // extracellular space (MGI:MGI:3763794|PMID:17928203 [IDA]) /// 0005615 // extracellular space (MGI:MGI:6201960|PMID:21873635 [IBA] PANTHER:PTN000059370)	0005179 // hormone activity (MGI:MGI:2152098|GO_REF:0000002 [IEA] InterPro:IPR004250|InterPro:IPR018142) /// 0005179 // hormone activity (MGI:MGI:1354194|GO_REF:0000004 [IEA] UniProtKB-KW:KW-0372)	somatostatin	preprosomatostatin|Smst|SOM|SRIF	protein	taxon:10090	20190210	UniProt			0	0	0	0	0	0	0	0	0	0	0	0	0	0	0	0	0	0	0	0	0	0	0	0	0	0	0	0	0	0	0	0	0	0	0	0	0	0	0	0	0	0	0	0	0	0	0	0	0	0	0	0	0	0	0	0	0	0	0	0	0	0	0	0	0	0	0	0	0	0	0	0	0	0	0	0
Rtp2	16	complement(23925548..23932394)	ENSMUSG00000047531	0.00262696	5.1581	2.36684	0.334618	#N/A	1	0	-1.33629	-0.418232	0.891849	#N/A	1	0	-1.65563	-0.727382	0.810297	#N/A	1	Rtp2	MGI	MGI:2685451	Rtp2		0051205 // protein insertion into membrane (MGI:MGI:4834177|GO_REF:0000096 [ISO] UniProtKB:Q5QGT7) /// 0001580 // detection of chemical stimulus involved in sensory perception of bitter taste (MGI:MGI:6201960|PMID:21873635 [IBA] PANTHER:PTN000373588) /// 0051205 // protein insertion into membrane (MGI:MGI:6201960|PMID:21873635 [IBA] PANTHER:PTN001024621) /// 0001580 // detection of chemical stimulus involved in sensory perception of bitter taste (MGI:MGI:4459044|GO_REF:0000033 [IBA] PANTHER:PTN000373588) /// 0006612 // protein targeting to membrane (MGI:MGI:4459044|GO_REF:0000033 [IBA] PANTHER:PTN001024621) /// 0051205 // protein insertion into membrane (MGI:MGI:4459044|GO_REF:0000033 [IBA] PANTHER:PTN001024621) /// 0006612 // protein targeting to membrane (MGI:MGI:6201960|PMID:21873635 [IBA] PANTHER:PTN001024621)	0016021 // integral component of membrane (MGI:MGI:1354194|GO_REF:0000004 [IEA] UniProtKB-KW:KW-0812) /// 0016020 // membrane (MGI:MGI:1354194|GO_REF:0000004 [IEA] UniProtKB-KW:KW-0472) /// 0005886 // plasma membrane (MGI:MGI:1354194|GO_REF:0000004 [IEA] UniProtKB-KW:KW-1003) /// 0009986 // cell surface (MGI:MGI:4459044|GO_REF:0000033 [IBA] PANTHER:PTN000373591) /// 0009986 // cell surface (MGI:MGI:6201960|PMID:21873635 [IBA] PANTHER:PTN000373591) /// 0009986 // cell surface (MGI:MGI:4834177|GO_REF:0000096 [ISO] UniProtKB:Q5QGT7)	0031849 // olfactory receptor binding (MGI:MGI:4834177|GO_REF:0000096 [ISO] UniProtKB:Q5QGT7) /// 0031849 // olfactory receptor binding (MGI:MGI:6201960|PMID:21873635 [IBA] PANTHER:PTN001024621) /// 0031849 // olfactory receptor binding (MGI:MGI:4459044|GO_REF:0000033 [IBA] PANTHER:PTN001024621)	receptor transporter protein 2	LOC224055	protein	taxon:10090	20170228	GO_Central			0	0	0	0	0	0	0	0	0	0	0	0	0	0	0	0	0	0	0	0	0	0	0	0	0	0	0	0	0	0	0	0	0	0	0	0	6	0.0131348	0.0832712	0.0742789	0	0	0	0	0	0	0	0	0	0	0	0	0	0	0	0	0	0	0	0	0	0	0	0	0	0	0	0	0	0	0	0	0	0	0	0
Bcl6	16	complement(23965052..23988852)	ENSMUSG00000022508	2.4657	-1.50612	-0.590836	0.0359203	0.162898	1	2.96651	1.02929	0.041648	0.882525	0.988045	1	2.96084	-1.25361	-0.326092	0.274901	0.596947	1	Bcl6	MGI	MGI:107187	Bcl6		0006357 // regulation of transcription from RNA polymerase II promoter (MGI:MGI:5588735|PMID:24863065 [IGI] MGI:MGI:1347360) /// 0042127 // regulation of cell proliferation (MGI:MGI:6201960|PMID:21873635 [IBA] PANTHER:PTN000578061) /// 0045591 // positive regulation of regulatory T cell differentiation (MGI:MGI:4834177|GO_REF:0000096 [ISO] UniProtKB:P41182) /// 0030183 // B cell differentiation (MGI:MGI:3028360|PMID:14647274 [IGI] MGI:MGI:88337) /// 0048294 // negative regulation of isotype switching to IgE isotypes (MGI:MGI:1345885|PMID:10490661 [IGI] MGI:MGI:103034) /// 0000122 // negative regulation of transcription from RNA polymerase II promoter (MGI:MGI:2182510|PMID:12097386 [IDA]) /// 0007266 // Rho protein signal transduction (MGI:MGI:3576987|PMID:15860730 [IGI] MGI:MGI:1096342) /// 0002467 // germinal center formation (MGI:MGI:1096098|PMID:9236196 [IMP] MGI:MGI:2158436) /// 0030890 // positive regulation of B cell proliferation (MGI:MGI:892135|PMID:9171827 [IMP] MGI:MGI:2158437) /// 0048294 // negative regulation of isotype switching to IgE isotypes (MGI:MGI:1345885|PMID:10490661 [IMP] MGI:MGI:2158438) /// 0042092 // type 2 immune response (MGI:MGI:6201960|PMID:21873635 [IBA] PANTHER:PTN000578061) /// 0050727 // regulation of inflammatory response (MGI:MGI:87164|PMID:9110977 [IMP] MGI:MGI:2158439) /// 0000122 // negative regulation of transcription from RNA polymerase II promoter (MGI:MGI:2664587|PMID:12817026 [IDA]) /// 0000122 // negative regulation of transcription from RNA polymerase II promoter (MGI:MGI:3531029|PMID:15507530 [IDA]) /// 0002467 // germinal center formation (MGI:MGI:892135|PMID:9171827 [IMP] MGI:MGI:2158438) /// 0042127 // regulation of cell proliferation (MGI:MGI:3051162|PMID:15240675 [IMP] MGI:MGI:2158436) /// 0006954 // inflammatory response (MGI:MGI:1354194|GO_REF:0000004 [IEA] UniProtKB-KW:KW-0395) /// 0002467 // germinal center formation (MGI:MGI:87164|PMID:9110977 [IMP] MGI:MGI:2158439) /// 0042127 // regulation of cell proliferation (MGI:MGI:4459044|GO_REF:0000033 [IBA] PANTHER:PTN000578061) /// 0000122 // negative regulation of transcription from RNA polymerase II promoter (MGI:MGI:3051167|PMID:15240705 [IDA]) /// 0045746 // negative regulation of Notch signaling pathway (MGI:MGI:5493185|PMID:23160044 [IGI] MGI:MGI:97363|MGI:MGI:1890504) /// 0030308 // negative regulation of cell growth (MGI:MGI:4834177|GO_REF:0000096 [ISO] UniProtKB:P41182) /// 0043087 // regulation of GTPase activity (MGI:MGI:3576987|PMID:15860730 [IMP] MGI:MGI:2158438) /// 0000122 // negative regulation of transcription from RNA polymerase II promoter (MGI:MGI:3527407|PMID:15611242 [IMP]) /// 0031065 // positive regulation of histone deacetylation (MGI:MGI:5493185|PMID:23160044 [IGI] MGI:MGI:2135607) /// 0002829 // negative regulation of type 2 immune response (MGI:MGI:1342381|PMID:10438949 [IGI] MGI:MGI:103034) /// 0008285 // negative regulation of cell proliferation (MGI:MGI:3531029|PMID:15507530 [IMP] MGI:MGI:2158439) /// 0051272 // positive regulation of cellular component movement (MGI:MGI:3576987|PMID:15860730 [IMP] MGI:MGI:2158438) /// 0002376 // immune system process (MGI:MGI:1354194|GO_REF:0000004 [IEA] UniProtKB-KW:KW-0391) /// 0030036 // actin cytoskeleton organization (MGI:MGI:3576987|PMID:15860730 [IMP] MGI:MGI:2158438) /// 0001953 // negative regulation of cell-matrix adhesion (MGI:MGI:3576987|PMID:15860730 [IMP] MGI:MGI:2158438) /// 0000122 // negative regulation of transcription from RNA polymerase II promoter (MGI:MGI:1345885|PMID:10490661 [IDA]) /// 0000122 // negative regulation of transcription from RNA polymerase II promoter (MGI:MGI:3695553|PMID:17125145 [IDA]) /// 0045596 // negative regulation of cell differentiation (MGI:MGI:3051167|PMID:15240705 [IMP] MGI:MGI:2158439) /// 0000122 // negative regulation of transcription from RNA polymerase II promoter (MGI:MGI:5493185|PMID:23160044 [IDA]) /// 0000122 // negative regulation of transcription from RNA polymerase II promoter (MGI:MGI:1267159|PMID:9632807 [IDA]) /// 0043066 // negative regulation of apoptotic process (MGI:MGI:1330702|PMID:9927203 [IDA]) /// 0000122 // negative regulation of transcription from RNA polymerase II promoter (MGI:MGI:2154458|GO_REF:0000008 [ISO] UniProtKB:P41182) /// 0042092 // type 2 immune response (MGI:MGI:4459044|GO_REF:0000033 [IBA] PANTHER:PTN000578061) /// 0008104 // protein localization (MGI:MGI:3576987|PMID:15860730 [IMP] MGI:MGI:2158438) /// 0050727 // regulation of inflammatory response (MGI:MGI:4459044|GO_REF:0000033 [IBA] PANTHER:PTN000578061) /// 0043065 // positive regulation of apoptotic process (MGI:MGI:4834177|GO_REF:0000096 [ISO] UniProtKB:P41182) /// 0045629 // negative regulation of T-helper 2 cell differentiation (MGI:MGI:2450484|PMID:12594267 [IGI] MGI:MGI:96559) /// 0008285 // negative regulation of cell proliferation (MGI:MGI:3527407|PMID:15611242 [IMP]) /// 0043066 // negative regulation of apoptotic process (MGI:MGI:2450737|PMID:11092811 [IMP] MGI:MGI:2158436) /// 2000773 // negative regulation of cellular senescence (MGI:MGI:5469797|PMID:23209284 [IMP] MGI:MGI:2158436) /// 0000902 // cell morphogenesis (MGI:MGI:3576987|PMID:15860730 [IMP] MGI:MGI:2158438) /// 0050727 // regulation of inflammatory response (MGI:MGI:6201960|PMID:21873635 [IBA] PANTHER:PTN000578061) /// 0000902 // cell morphogenesis (MGI:MGI:3576987|PMID:15860730 [IGI] MGI:MGI:1096342) /// 0048821 // erythrocyte development (MGI:MGI:3613333|PMID:15661395 [IMP] MGI:MGI:2158436) /// 0045892 // negative regulation of transcription, DNA-templated (MGI:MGI:4834177|GO_REF:0000096 [ISO] UniProtKB:P41182) /// 0000122 // negative regulation of transcription from RNA polymerase II promoter (MGI:MGI:87164|PMID:9110977 [IGI] MGI:MGI:96556|MGI:MGI:103034) /// 0043380 // regulation of memory T cell differentiation (MGI:MGI:3051162|PMID:15240675 [IMP] MGI:MGI:2158436) /// 0007283 // spermatogenesis (MGI:MGI:2450737|PMID:11092811 [IMP] MGI:MGI:2158436) /// 0000122 // negative regulation of transcription from RNA polymerase II promoter (MGI:MGI:3578694|PMID:15659391 [IDA]) /// 0002467 // germinal center formation (MGI:MGI:3654378|PMID:12354385 [IMP] MGI:MGI:2158436) /// 0032764 // negative regulation of mast cell cytokine production (MGI:MGI:3581006|PMID:15950739 [IMP] MGI:MGI:2158436) /// 0042092 // type 2 immune response (MGI:MGI:892135|PMID:9171827 [IMP] MGI:MGI:2158438) /// 0045666 // positive regulation of neuron differentiation (MGI:MGI:5493185|PMID:23160044 [IDA]) /// 0035024 // negative regulation of Rho protein signal transduction (MGI:MGI:3576987|PMID:15860730 [IMP] MGI:MGI:2158438) /// 0006974 // cellular response to DNA damage stimulus (MGI:MGI:4834177|GO_REF:0000096 [ISO] UniProtKB:P41182)	0005654 // nucleoplasm (MGI:MGI:4834177|GO_REF:0000096 [ISO] UniProtKB:P41182) /// 0005657 // replication fork (MGI:MGI:4834177|GO_REF:0000096 [ISO] UniProtKB:P41182) /// 0005634 // nucleus (MGI:MGI:2154458|GO_REF:0000008 [ISO] UniProtKB:P41182) /// 0005634 // nucleus (MGI:MGI:4459044|GO_REF:0000033 [IBA] PANTHER:PTN000578151) /// 0005634 // nucleus (MGI:MGI:5588735|PMID:24863065 [IDA]) /// 0005794 // Golgi apparatus (MGI:MGI:4834177|GO_REF:0000096 [ISO] UniProtKB:P41182) /// 0005634 // nucleus (MGI:MGI:6201960|PMID:21873635 [IBA] PANTHER:PTN000578151) /// 0005634 // nucleus (MGI:MGI:1267159|PMID:9632807 [IDA])	0003677 // DNA binding (MGI:MGI:6201960|PMID:21873635 [IBA] PANTHER:PTN000578151) /// 0003700 // transcription factor activity, sequence-specific DNA binding (MGI:MGI:4834177|GO_REF:0000096 [ISO] UniProtKB:P41182) /// 0043565 // sequence-specific DNA binding (MGI:MGI:4834177|GO_REF:0000096 [ISO] UniProtKB:P41182) /// 0046872 // metal ion binding (MGI:MGI:1354194|GO_REF:0000004 [IEA] UniProtKB-KW:KW-0479) /// 0005515 // protein binding (MGI:MGI:5615321|PMID:25490446 [IPI] UniProtKB:Q8CGN4) /// 0000977 // RNA polymerase II regulatory region sequence-specific DNA binding (MGI:MGI:4459044|GO_REF:0000033 [IBA] PANTHER:PTN000578151) /// 0005515 // protein binding (MGI:MGI:5493185|PMID:23160044 [IPI] UniProtKB:Q923E4) /// 0000977 // RNA polymerase II regulatory region sequence-specific DNA binding (MGI:MGI:2182510|PMID:12097386 [IDA]) /// 0005515 // protein binding (MGI:MGI:5428372|PMID:22406686 [IPI] UniProtKB:Q9JKD8) /// 0001227 // transcriptional repressor activity, RNA polymerase II transcription regulatory region sequence-specific binding (MGI:MGI:4459044|GO_REF:0000033 [IBA] PANTHER:PTN000578151) /// 0005515 // protein binding (MGI:MGI:1267159|PMID:9632807 [IPI] UniProtKB:O88282) /// 0005515 // protein binding (MGI:MGI:5588735|PMID:24863065 [IPI] UniProtKB:Q9JLV5) /// 0043565 // sequence-specific DNA binding (MGI:MGI:3578694|PMID:15659391 [IDA]) /// 0003682 // chromatin binding (MGI:MGI:2154458|GO_REF:0000008 [ISO] UniProtKB:P41182) /// 0001227 // transcriptional repressor activity, RNA polymerase II transcription regulatory region sequence-specific binding (MGI:MGI:6201960|PMID:21873635 [IBA] PANTHER:PTN000578151) /// 0003682 // chromatin binding (MGI:MGI:3051167|PMID:15240705 [IDA]) /// 0000977 // RNA polymerase II regulatory region sequence-specific DNA binding (MGI:MGI:6201960|PMID:21873635 [IBA] PANTHER:PTN000578151) /// 0001161 // intronic transcription regulatory region sequence-specific DNA binding (MGI:MGI:5588735|PMID:24863065 [IDA]) /// 0003676 // nucleic acid binding (MGI:MGI:2152098|GO_REF:0000002 [IEA] InterPro:IPR013087) /// 0042802 // identical protein binding (MGI:MGI:4834177|GO_REF:0000096 [ISO] UniProtKB:P41182) /// 0005515 // protein binding (MGI:MGI:3511401|PMID:15567177 [IPI] UniProtKB:Q64364) /// 0003677 // DNA binding (MGI:MGI:87164|PMID:9110977 [IDA]) /// 0005515 // protein binding (MGI:MGI:5619452|PMID:22113614 [IPI] UniProtKB:Q7TPD1) /// 0003677 // DNA binding (MGI:MGI:1345885|PMID:10490661 [IDA]) /// 0001227 // transcriptional repressor activity, RNA polymerase II transcription regulatory region sequence-specific binding (MGI:MGI:5469797|PMID:23209284 [IDA]) /// 0003682 // chromatin binding (MGI:MGI:2664587|PMID:12817026 [IDA]) /// 0003677 // DNA binding (MGI:MGI:3527407|PMID:15611242 [IDA]) /// 0005515 // protein binding (MGI:MGI:5618398|PMID:25331958 [IPI] UniProtKB:P23611) /// 0031490 // chromatin DNA binding (MGI:MGI:3695553|PMID:17125145 [IDA]) /// 0003677 // DNA binding (MGI:MGI:4459044|GO_REF:0000033 [IBA] PANTHER:PTN000578151) /// 0001227 // transcriptional repressor activity, RNA polymerase II transcription regulatory region sequence-specific binding (MGI:MGI:2182510|PMID:12097386 [IDA])	B cell leukemia/lymphoma 6	Bcl5	protein	taxon:10090	20140630	MGI	regulates_o_has_output(MGI:MGI:104876)		1106	1.64236	1.23422	88.6579	1911	2.24434	3.41649	63.0215	1914	2.23421	5.66009	49.0959	1640	2.09806	1.90244	86.3394	1720	2.31033	1.9088	83.0965	2269	2.55414	12.3634	47.2759	4088	2.22547	11.8297	40.6157	1950	2.11783	7.3068	40.5566	5354	3.39753	10.8732	77.2117	3229	2.03351	12.8919	39.9744	1970	2.52905	7.2832	54.7935	5392	6.02644	17.659	126.882	7424	3.31147	15.5467	67.258	1474	2.18171	5.64213	66.1359	538	0.783877	0.526104	65.4833	2099	2.90724	8.81606	63.0316	7000	3.76429	14.8839	76.2077	3496	2.02814	17.6309	40.3937	4292	3.14369	15.2267	56.475
Gm37419	16	23988482..23988595	ENSMUSG00000110291	0	#N/A	#N/A	#N/A	#N/A	#N/A	0	#N/A	#N/A	#N/A	#N/A	#N/A	0	#N/A	#N/A	#N/A	#N/A	#N/A																	0	0	0	0	0	0	0	0	0	0	0	0	0	0	0	0	0	0	0	0	0	0	0	0	0	0	0	0	0	0	0	0	0	0	0	0	0	0	0	0	0	0	0	0	0	0	0	0	0	0	0	0	0	0	0	0	0	0	0	0	0	0	0	0	0	0	0	0	0	0	0	0	0	0	0	0
Gm49518	16	24039906..24060637	ENSMUSG00000116290	0.0190283	-1.45306	-0.539099	0.568428	0.771	1	0.0308222	1.42015	0.506039	0.593857	0.935579	1	0.0163685	-1.65072	-0.723095	0.471141	0.751674	1																	3	0.00511433	0.00384337	0.240483	44	0.0593247	0.090308	1.45104	4	0.00536039	0.0135799	0.102604	4	0.00587474	0.00532697	0.210584	4	0.00616822	0.00509618	0.193248	29	0.0374768	0.181407	0.604232	64	0.0399986	0.212616	0.635863	13	0.0162089	0.0559229	0.270377	2	0.00145703	0.00466297	0.0288426	0	0	0	0	21	0.0309503	0.0891311	0.584093	20	0.0256623	0.0751971	0.470631	154	0.0788601	0.370234	1.39517	9	0.0152931	0.0395496	0.403815	2	0.00334541	0.0022453	0.243432	0	0	0	0	37	0.0228424	0.0903183	0.402812	48	0.0319684	0.277907	0.554604	8	0.00672704	0.0325828	0.105266
Gm46545	16	complement(24076388..24082690)	ENSMUSG00000116437	0.0167037	1.30164	0.38033	0.7604	0.887798	1	0.014084	1.31045	0.390064	0.761969	0.972009	1	0.0317907	2.49379	1.31834	0.309679	0.631839	1																	0	0	0	0	9	0.0399135	0.0607589	0.296805	0	0	0	0	0	0	0	0	0	0	0	0	7	0.0297547	0.144028	0.145849	11	0.0226126	0.120199	0.109289	0	0	0	0	13	0.0311513	0.0996941	0.187477	0	0	0	0	6	0.0290864	0.0837635	0.166884	7	0.0295432	0.0865691	0.164721	7	0.0117904	0.0553537	0.0634168	0	0	0	0	0	0	0	0	8	0.0418415	0.126882	0.240235	18	0.0365515	0.144524	0.195963	21	0.0460038	0.399918	0.242639	1	0.00276585	0.0133965	0.0131582
Gm31583	16	complement(24085083..24090089)	ENSMUSG00000115919	0.083612	6.795	2.76447	0.012346	0.0843592	1	0.0136151	1.44552	0.531592	0.652076	0.951762	1	0.0766792	5.86538	2.55222	0.0273577	0.193217	1																	1	0.0070588	0.00530463	0.0801609	0	0	0	0	2	0.0110976	0.0281144	0.0513019	0	0	0	0	3	0.0191551	0.015826	0.144936	9	0.0481582	0.233111	0.18752	13	0.0336412	0.178823	0.12916	5	0.0258133	0.0890595	0.103991	92	0.277518	0.888145	1.32676	11	0.0329297	0.208766	0.136178	1	0.00610252	0.0175741	0.027814	0	0	0	0	6	0.0127219	0.0597269	0.0543572	7	0.049251	0.127368	0.314078	0	0	0	0	3	0.0197519	0.0598964	0.0900881	56	0.14315	0.566012	0.609661	37	0.102034	0.887	0.427507	12	0.041781	0.202369	0.157898
Gm32126	16	complement(24158201..24168561)	ENSMUSG00000116173	0.0131061	2.08389	1.05928	0.352899	0.600715	1	0.0152946	2.90299	1.53754	0.185121	0.705607	1	0.00692275	1.14753	0.198533	0.870645	0.954238	1																	0	0	0	0	4	0.0107915	0.0164276	0.131913	3	0.00804447	0.0203796	0.0769528	0	0	0	0	0	0	0	0	7	0.018101	0.0876181	0.145849	9	0.011255	0.0598271	0.0894182	4	0.00997952	0.0344307	0.083193	14	0.0204083	0.065313	0.201898	4	0.00578671	0.0366862	0.0495193	8	0.0235926	0.0679422	0.222512	19	0.0487818	0.142943	0.447099	4	0.00409861	0.0192422	0.0362382	0	0	0	0	0	0	0	0	0	0	0	0	8	0.00988254	0.0390754	0.0870945	2	0.00266532	0.0231701	0.0231085	9	0.0151431	0.0733468	0.118424
Gm31814	16	complement(24186029..24263159)	ENSMUSG00000115869	0.0141084	2.14401	1.10031	0.17215	0.399449	1	0.0310533	5.14048	2.3619	0.00341336	0.104809	1	0.0187945	2.8618	1.51692	0.0746083	0.322396	1																	2	0.000916451	0.000688706	0.160322	8	0.00289925	0.00441343	0.263826	32	0.0115265	0.029201	0.82083	4	0.00157907	0.00143183	0.210584	13	0.00538834	0.00445185	0.628055	18	0.00625243	0.030265	0.37504	141	0.0236862	0.125906	1.40088	29	0.00971897	0.0335318	0.603149	121	0.0236939	0.075828	1.74498	37	0.00719028	0.0455844	0.458053	17	0.00673452	0.0193942	0.472837	391	0.134851	0.395148	9.20083	63	0.0086714	0.0407106	0.570751	9	0.00411063	0.0106305	0.403815	2	0.000899211	0.000603512	0.243432	39	0.0166686	0.0505467	1.17115	228	0.0378344	0.149596	2.48219	41	0.00733966	0.0638049	0.473725	59	0.0133352	0.0645897	0.776334
Lppos	16	complement(24391612..24393588)	ENSMUSG00000097867	0.864554	-1.15242	-0.20467	0.72004	0.865286	1	0.77635	1.20238	0.265897	0.643867	0.948816	1	0.707116	-1.37204	-0.456326	0.45149	0.740079	1	Lppos	MGI	MGI:1916091	Lppos		0008150 // biological_process (MGI:MGI:2156816|GO_REF:0000015 [ND])	0005575 // cellular_component (MGI:MGI:2156816|GO_REF:0000015 [ND])	0003674 // molecular_function (MGI:MGI:2156816|GO_REF:0000015 [ND])	LIM domain containing preferred translocation partner in lipoma, opposite strand	1110054M08Rik	gene	taxon:10090	20100202	MGI			29	0.518441	0.389604	2.32467	26	0.367613	0.559605	0.857435	38	0.534016	1.35286	0.974736	48	0.739272	0.670341	2.52701	31	0.501298	0.414173	1.49767	79	1.0706	5.18224	1.64601	185	1.21247	6.44499	1.83804	75	0.980631	3.38331	1.55987	90	0.687569	2.20044	1.29792	49	0.371503	2.35523	0.606611	65	1.0046	2.89306	1.80791	41	0.551675	1.61655	0.964793	189	1.01492	4.76487	1.71225	45	0.801863	2.0737	2.01907	29	0.508689	0.34141	3.52977	71	1.1839	3.59012	2.13209	65	0.420811	1.66388	0.707643	78	0.544765	4.73573	0.901232	77	0.678984	3.2887	1.01318
Lpp	16	24393507..24992578	ENSMUSG00000033306	1.38419	1.02476	0.0352825	0.903873	0.956599	1	0.81408	-1.43496	-0.521015	0.0745723	0.500789	1	1.12771	-1.19394	-0.255736	0.409198	0.708654	1	Lpp	MGI	MGI:2441849	Lpp		0007155 // cell adhesion (MGI:MGI:1354194|GO_REF:0000004 [IEA] UniProtKB-KW:KW-0130)	0005925 // focal adhesion (MGI:MGI:4834177|GO_REF:0000096 [ISO] UniProtKB:Q93052) /// 0005634 // nucleus (MGI:MGI:1354194|GO_REF:0000004 [IEA] UniProtKB-KW:KW-0539) /// 0030054 // cell junction (MGI:MGI:1354194|GO_REF:0000004 [IEA] UniProtKB-KW:KW-0965) /// 0005737 // cytoplasm (MGI:MGI:1354194|GO_REF:0000004 [IEA] UniProtKB-KW:KW-0963) /// 0005829 // cytosol (MGI:MGI:4834177|GO_REF:0000096 [ISO] UniProtKB:Q93052)	0005515 // protein binding (MGI:MGI:3056009|PMID:15465019 [IPI] UniProtKB:Q61792) /// 0046872 // metal ion binding (MGI:MGI:1354194|GO_REF:0000004 [IEA] UniProtKB-KW:KW-0479)	LIM domain containing preferred translocation partner in lipoma	9430020K16Rik|B130055L10Rik	protein	taxon:10090	20130110	MGI			8231	0.485604	0.364927	659.804	20985	0.979161	1.49054	692.049	26989	1.25166	3.17091	692.293	11922	0.605954	0.549454	627.645	14017	0.748026	0.61802	677.188	31463	1.4071	6.81112	655.55	73091	1.58085	8.40315	726.185	28928	1.24822	4.30653	601.652	61711	1.55584	4.97917	889.954	45121	1.12895	7.15721	558.59	20455	1.0433	3.00449	568.934	19362	0.85976	2.51932	455.617	58904	1.04386	4.90074	533.643	8444	0.496551	1.28413	378.868	3256	0.18848	0.1265	396.308	10015	0.551108	1.6712	300.744	73833	1.57744	6.23715	803.806	54775	1.26248	10.975	632.884	38482	1.11983	5.42399	506.354
Gm24440	16	complement(24406355..24406417)	ENSMUSG00000087861	0	#N/A	#N/A	#N/A	#N/A	#N/A	0	#N/A	#N/A	#N/A	#N/A	#N/A	0	#N/A	#N/A	#N/A	#N/A	#N/A																	0	0	0	0	0	0	0	0	0	0	0	0	0	0	0	0	0	0	0	0	0	0	0	0	0	0	0	0	0	0	0	0	0	0	0	0	0	0	0	0	0	0	0	0	0	0	0	0	0	0	0	0	0	0	0	0	0	0	0	0	0	0	0	0	0	0	0	0	0	0	0	0	0	0	0	0
Mir28a	16	24827855..24827940	ENSMUSG00000065494	0	#N/A	#N/A	#N/A	#N/A	#N/A	0	#N/A	#N/A	#N/A	#N/A	#N/A	0	#N/A	#N/A	#N/A	#N/A	#N/A	Mir28a	MGI	MGI:3619267	Mir28a		1990830 // cellular response to leukemia inhibitory factor (MGI:MGI:4822296|PMID:20439489 [IEP]) /// 0007605 // sensory perception of sound (MGI:MGI:5508842|PMID:23646144 [IEP]) /// 0060291 // long-term synaptic potentiation (MGI:MGI:5645435|PMID:25858512 [IEP])	0070578 // RISC-loading complex (MGI:MGI:5438907|PMID:22503104 [IDA]) /// 0035068 // micro-ribonucleoprotein complex (MGI:MGI:5438907|PMID:22503104 [IDA])		microRNA 28a	mir 28|Mirn28|mmu-mir-28|mmu-mir-28a	gene	taxon:10090	20170823	MGI			0	0	0	0	0	0	0	0	0	0	0	0	0	0	0	0	0	0	0	0	0	0	0	0	0	0	0	0	0	0	0	0	0	0	0	0	0	0	0	0	0	0	0	0	0	0	0	0	0	0	0	0	0	0	0	0	0	0	0	0	0	0	0	0	0	0	0	0	0	0	0	0	0	0	0	0
Gm22672	16	24884173..24884306	ENSMUSG00000077602	0	#N/A	#N/A	#N/A	#N/A	#N/A	0	#N/A	#N/A	#N/A	#N/A	#N/A	0	#N/A	#N/A	#N/A	#N/A	#N/A																	0	0	0	0	0	0	0	0	0	0	0	0	0	0	0	0	0	0	0	0	0	0	0	0	0	0	0	0	0	0	0	0	0	0	0	0	0	0	0	0	0	0	0	0	0	0	0	0	0	0	0	0	0	0	0	0	0	0	0	0	0	0	0	0	0	0	0	0	0	0	0	0	0	0	0	0
A230028O05Rik	16	25059639..25069058	ENSMUSG00000096960	0.38099	18.7124	4.22592	6.63877e-07	6.15317e-05	0.0202775	0.0118899	-1.40005	-0.485481	0.598388	0.937233	1	0.321831	15.2946	3.93495	1.07452e-05	0.00103677	0.328203	A230028O05Rik	MGI	MGI:2442126	A230028O05Rik		0008150 // biological_process (MGI:MGI:2156816|GO_REF:0000015 [ND])	0005575 // cellular_component (MGI:MGI:2156816|GO_REF:0000015 [ND])	0003674 // molecular_function (MGI:MGI:2156816|GO_REF:0000015 [ND])	RIKEN cDNA A230028O05 gene		gene	taxon:10090	20100202	MGI			4	0.0150078	0.0112782	0.320644	0	0	0	0	8	0.0235948	0.0597745	0.205207	3	0.00969706	0.00879289	0.157938	3	0.0101815	0.00841195	0.144936	161	0.45791	2.21652	3.35453	3	0.00412645	0.0219345	0.0298061	98	0.268922	0.927818	2.03823	367	0.588431	1.88317	5.29262	368	0.585558	3.71228	4.55577	9	0.029193	0.0840703	0.250326	5	0.0141197	0.0413743	0.117658	11	0.0123971	0.058202	0.099655	1	0.00373976	0.00967142	0.0448683	0	0	0	0	7	0.0244969	0.0742856	0.210206	535	0.726915	2.87421	5.82444	103	0.150976	1.31246	1.19009	208	0.384935	1.86446	2.73691
Tprg	16	25286817..25422344	ENSMUSG00000048399	0.0172092	1.7048	0.769607	0.297886	0.546787	1	0.013443	2.16885	1.11693	0.132362	0.626523	1	0.0331414	3.47255	1.79599	0.0215757	0.168879	1	Tprg	MGI	MGI:1918588	Tprg		0008150 // biological_process (MGI:MGI:2156816|GO_REF:0000015 [ND])	0005737 // cytoplasm (MGI:MGI:6201960|PMID:21873635 [IBA] PANTHER:PTN001258560) /// 0005737 // cytoplasm (MGI:MGI:4459044|GO_REF:0000033 [IBA] PANTHER:PTN001258560) /// 0005737 // cytoplasm (MGI:MGI:3801574|PMID:18256694 [IDA])	0003674 // molecular_function (MGI:MGI:2156816|GO_REF:0000015 [ND])	transformation related protein 63 regulated	5430420C16Rik	protein	taxon:10090	20081030	MGI			5	0.00130392	0.000979881	0.400804	85	0.0175313	0.0266873	2.80315	12	0.00245997	0.00623202	0.307811	22	0.00494269	0.00448182	1.15821	15	0.00353837	0.0029234	0.724679	236	0.0466539	0.225829	4.9172	195	0.0186428	0.0990975	1.93739	47	0.00896437	0.0309283	0.977518	73	0.00813531	0.0260356	1.05276	33	0.00364971	0.0231382	0.408534	76	0.0171345	0.0493441	2.11386	39	0.00765494	0.0224309	0.91773	278	0.0217768	0.102238	2.51855	44	0.0114372	0.0295777	1.97421	36	0.00921158	0.00618242	4.38178	6	0.00145944	0.00442567	0.180176	635	0.0599688	0.237115	6.91312	649	0.0661206	0.574798	7.49871	39	0.00501662	0.0242983	0.51317
Trp63	16	25683763..25892102	ENSMUSG00000022510	0.0427494	2.03848	1.0275	0.134648	0.348004	1	0.0705476	4.428	2.14665	0.00178118	0.0703263	1	0.0527477	2.70473	1.43549	0.0485965	0.261157	1	Trp63	MGI	MGI:1330810	Trp63		0098773 // skin epidermis development (MGI:MGI:5824492|PMID:25503409 [IMP] MGI:MGI:5882555) /// 0045944 // positive regulation of transcription from RNA polymerase II promoter (MGI:MGI:5317035|PMID:21285247 [IDA]) /// 0045944 // positive regulation of transcription from RNA polymerase II promoter (MGI:MGI:3761221|PMID:16601749 [IDA]) /// 1904674 // positive regulation of somatic stem cell population maintenance (MGI:MGI:5634223|PMID:25655704 [IMP]) /// 0043281 // regulation of cysteine-type endopeptidase activity involved in apoptotic process (MGI:MGI:3778591|PMID:18159078 [IMP] MGI:MGI:1934580) /// 0045747 // positive regulation of Notch signaling pathway (MGI:MGI:4834177|GO_REF:0000096 [ISO] UniProtKB:Q9H3D4) /// 0010481 // epidermal cell division (MGI:MGI:5433834|PMID:21127502 [IMP] MGI:MGI:1934269) /// 0030326 // embryonic limb morphogenesis (MGI:MGI:3794467|PMID:18326838 [IGI] MGI:MGI:101926|MGI:MGI:101927) /// 0030859 // polarized epithelial cell differentiation (MGI:MGI:3525891|PMID:15189821 [IMP] MGI:MGI:1934269) /// 0002053 // positive regulation of mesenchymal cell proliferation (MGI:MGI:3703103|PMID:17079275 [IMP] MGI:MGI:1934580) /// 0007275 // multicellular organism development (MGI:MGI:2679148|PMID:14555234 [TAS]) /// 0031069 // hair follicle morphogenesis (MGI:MGI:3621088|PMID:16524929 [IMP] MGI:MGI:1934580) /// 0006338 // chromatin remodeling (MGI:MGI:5295905|PMID:21930775 [IMP] MGI:MGI:1934580) /// 0002064 // epithelial cell development (MGI:MGI:3761221|PMID:16601749 [IDA]) /// 0045747 // positive regulation of Notch signaling pathway (MGI:MGI:5310685|PMID:22274697 [IMP] MGI:MGI:5140823) /// 0036342 // post-anal tail morphogenesis (MGI:MGI:2387879|PMID:12368184 [IMP] MGI:MGI:1934269) /// 0042475 // odontogenesis of dentin-containing tooth (MGI:MGI:3612725|PMID:16410075 [IMP] MGI:MGI:1934269) /// 0001302 // replicative cell aging (MGI:MGI:4417868|GO_REF:0000096 [ISO] RGD:620863) /// 0048646 // anatomical structure formation involved in morphogenesis (MGI:MGI:3765253|PMID:17878916 [IMP] MGI:MGI:1861713) /// 0048745 // smooth muscle tissue development (MGI:MGI:3703103|PMID:17079275 [IMP] MGI:MGI:1934580) /// 0030216 // keratinocyte differentiation (MGI:MGI:3027687|PMID:14729569 [IDA]) /// 1902808 // positive regulation of cell cycle G1/S phase transition (MGI:MGI:4834177|GO_REF:0000096 [ISO] UniProtKB:Q9H3D4) /// 0006974 // cellular response to DNA damage stimulus (MGI:MGI:4834177|GO_REF:0000096 [ISO] UniProtKB:Q9H3D4) /// 0045944 // positive regulation of transcription from RNA polymerase II promoter (MGI:MGI:4834177|GO_REF:0000096 [ISO] UniProtKB:Q9H3D4) /// 0060529 // squamous basal epithelial stem cell differentiation involved in prostate gland acinus development (MGI:MGI:3487217|PMID:15371309 [IMP] MGI:MGI:1934580) /// 0000122 // negative regulation of transcription from RNA polymerase II promoter (MGI:MGI:5824492|PMID:25503409 [ISO] PR:Q9H3D4-2) /// 0001942 // hair follicle development (MGI:MGI:5824492|PMID:25503409 [IMP] MGI:MGI:5882553) /// 2000381 // negative regulation of mesoderm development (MGI:MGI:5433834|PMID:21127502 [IMP] MGI:MGI:1934269) /// 0043616 // keratinocyte proliferation (MGI:MGI:3761221|PMID:16601749 [IDA]) /// 0045944 // positive regulation of transcription from RNA polymerase II promoter (MGI:MGI:5824492|PMID:25503409 [ISO] PR:Q9H3D4-5) /// 0048807 // female genitalia morphogenesis (MGI:MGI:2387879|PMID:12368184 [IMP] MGI:MGI:1934269) /// 0098773 // skin epidermis development (MGI:MGI:5824492|PMID:25503409 [IMP] MGI:MGI:5882553) /// 2000271 // positive regulation of fibroblast apoptotic process (MGI:MGI:4834177|GO_REF:0000096 [ISO] UniProtKB:Q9H3D4) /// 0051262 // protein tetramerization (MGI:MGI:2152098|GO_REF:0000002 [IEA] InterPro:IPR036674|InterPro:IPR010991) /// 0007389 // pattern specification process (MGI:MGI:1335635|PMID:10227294 [IMP] MGI:MGI:1934269) /// 0045944 // positive regulation of transcription from RNA polymerase II promoter (MGI:MGI:3801574|PMID:18256694 [IMP]) /// 0045944 // positive regulation of transcription from RNA polymerase II promoter (MGI:MGI:5502232|PMID:23906066 [IDA]) /// 1904888 // cranial skeletal system development (MGI:MGI:5824492|PMID:25503409 [IMP] MGI:MGI:5882555) /// 0045944 // positive regulation of transcription from RNA polymerase II promoter (MGI:MGI:2664466|PMID:12789272 [IDA]) /// 0033147 // negative regulation of intracellular estrogen receptor signaling pathway (MGI:MGI:5634223|PMID:25655704 [IMP]) /// 0006355 // regulation of transcription, DNA-templated (MGI:MGI:2152098|GO_REF:0000002 [IEA] InterPro:IPR008967|InterPro:IPR012346|InterPro:IPR002117|InterPro:IPR032645|InterPro:IPR037611) /// 0008283 // cell proliferation (MGI:MGI:5824492|PMID:25503409 [IMP] MGI:MGI:5882553) /// 0030855 // epithelial cell differentiation (MGI:MGI:3765253|PMID:17878916 [IMP] MGI:MGI:1861713) /// 0030850 // prostate gland development (MGI:MGI:1928010|PMID:11106548 [IMP] MGI:MGI:1934269) /// 0035116 // embryonic hindlimb morphogenesis (MGI:MGI:5824492|PMID:25503409 [IMP] MGI:MGI:5882553) /// 0045944 // positive regulation of transcription from RNA polymerase II promoter (MGI:MGI:3794467|PMID:18326838 [IDA]) /// 0030154 // cell differentiation (MGI:MGI:3487217|PMID:15371309 [IMP] MGI:MGI:1934580) /// 0045944 // positive regulation of transcription from RNA polymerase II promoter (MGI:MGI:5295905|PMID:21930775 [IDA]) /// 0000122 // negative regulation of transcription from RNA polymerase II promoter (MGI:MGI:5502232|PMID:23906066 [IDA]) /// 0008544 // epidermis development (MGI:MGI:5310685|PMID:22274697 [IMP] MGI:MGI:5140823) /// 0035115 // embryonic forelimb morphogenesis (MGI:MGI:5824492|PMID:25503409 [IMP] MGI:MGI:5882553) /// 0045893 // positive regulation of transcription, DNA-templated (MGI:MGI:4834177|GO_REF:0000096 [ISO] UniProtKB:Q9H3D4) /// 0002064 // epithelial cell development (MGI:MGI:5433834|PMID:21127502 [IMP] MGI:MGI:1934269) /// 0060513 // prostatic bud formation (MGI:MGI:1928010|PMID:11106548 [IMP] MGI:MGI:1934269) /// 0045617 // negative regulation of keratinocyte differentiation (MGI:MGI:3623698|PMID:16618808 [IGI] MGI:MGI:97363) /// 0008544 // epidermis development (MGI:MGI:1335634|PMID:10227293 [IMP] MGI:MGI:1934580) /// 0045944 // positive regulation of transcription from RNA polymerase II promoter (MGI:MGI:5824492|PMID:25503409 [ISO] PR:Q9H3D4-3) /// 0060157 // urinary bladder development (MGI:MGI:3703103|PMID:17079275 [IMP] MGI:MGI:1934580) /// 0060197 // cloacal septation (MGI:MGI:2387879|PMID:12368184 [IMP] MGI:MGI:1934269) /// 0045617 // negative regulation of keratinocyte differentiation (MGI:MGI:5310685|PMID:22274697 [IMP] MGI:MGI:5140823) /// 2001235 // positive regulation of apoptotic signaling pathway (MGI:MGI:1289874|PMID:9774969 [IDA]) /// 0030326 // embryonic limb morphogenesis (MGI:MGI:1335634|PMID:10227293 [IMP] MGI:MGI:1934580) /// 0007499 // ectoderm and mesoderm interaction (MGI:MGI:1335634|PMID:10227293 [IMP] MGI:MGI:1934580) /// 0009954 // proximal/distal pattern formation (MGI:MGI:1335634|PMID:10227293 [IMP] MGI:MGI:1934580) /// 0045892 // negative regulation of transcription, DNA-templated (MGI:MGI:4834177|GO_REF:0000096 [ISO] UniProtKB:Q9H3D4) /// 1904888 // cranial skeletal system development (MGI:MGI:5824492|PMID:25503409 [IMP] MGI:MGI:5882553) /// 0001501 // skeletal system development (MGI:MGI:1335635|PMID:10227294 [IMP] MGI:MGI:1934269) /// 0043589 // skin morphogenesis (MGI:MGI:3692825|PMID:17041603 [IMP] MGI:MGI:3693324) /// 0035116 // embryonic hindlimb morphogenesis (MGI:MGI:5824492|PMID:25503409 [IMP] MGI:MGI:5882555) /// 0001736 // establishment of planar polarity (MGI:MGI:3027687|PMID:14729569 [IDA]) /// 0007569 // cell aging (MGI:MGI:3588617|PMID:16107615 [IMP] MGI:MGI:2385473) /// 0000122 // negative regulation of transcription from RNA polymerase II promoter (MGI:MGI:3623698|PMID:16618808 [IMP]) /// 0009887 // animal organ morphogenesis (MGI:MGI:1335635|PMID:10227294 [IMP] MGI:MGI:1934269) /// 0042475 // odontogenesis of dentin-containing tooth (MGI:MGI:3621088|PMID:16524929 [IMP] MGI:MGI:1934580) /// 0035115 // embryonic forelimb morphogenesis (MGI:MGI:5824492|PMID:25503409 [IMP] MGI:MGI:5882555) /// 0045944 // positive regulation of transcription from RNA polymerase II promoter (MGI:MGI:3696305|PMID:17093266 [IDA]) /// 0061436 // establishment of skin barrier (MGI:MGI:5529391|PMID:24075906 [IMP]) /// 0032502 // developmental process (MGI:MGI:2152098|GO_REF:0000002 [IEA] InterPro:IPR032645) /// 0006915 // apoptotic process (MGI:MGI:2679148|PMID:14555234 [TAS]) /// 0010482 // regulation of epidermal cell division (MGI:MGI:5529391|PMID:24075906 [IMP]) /// 0001942 // hair follicle development (MGI:MGI:3612725|PMID:16410075 [IMP] MGI:MGI:1934269) /// 0007219 // Notch signaling pathway (MGI:MGI:1354194|GO_REF:0000004 [IEA] UniProtKB-KW:KW-0914) /// 0045944 // positive regulation of transcription from RNA polymerase II promoter (MGI:MGI:1289874|PMID:9774969 [IDA]) /// 2000773 // negative regulation of cellular senescence (MGI:MGI:4834177|GO_REF:0000096 [ISO] UniProtKB:Q9H3D4) /// 0045944 // positive regulation of transcription from RNA polymerase II promoter (MGI:MGI:3581485|PMID:15982302 [IMP] MGI:MGI:1861713) /// 0010838 // positive regulation of keratinocyte proliferation (MGI:MGI:5529391|PMID:24075906 [IGI] MGI:MGI:1916323) /// 0051402 // neuron apoptotic process (MGI:MGI:3615730|PMID:16337913 [IMP] MGI:MGI:1934580) /// 0007499 // ectoderm and mesoderm interaction (MGI:MGI:1335635|PMID:10227294 [IMP] MGI:MGI:1934269) /// 0045944 // positive regulation of transcription from RNA polymerase II promoter (MGI:MGI:3794467|PMID:18326838 [IMP] MGI:MGI:3795257) /// 0009913 // epidermal cell differentiation (MGI:MGI:5824492|PMID:25503409 [IMP] MGI:MGI:5882555) /// 0051289 // protein homotetramerization (MGI:MGI:4834177|GO_REF:0000096 [ISO] UniProtKB:Q9H3D4) /// 0042771 // intrinsic apoptotic signaling pathway in response to DNA damage by p53 class mediator (MGI:MGI:3693137|PMID:17122775 [IMP] MGI:MGI:1934269) /// 0048485 // sympathetic nervous system development (MGI:MGI:3615730|PMID:16337913 [IMP] MGI:MGI:1934580) /// 0043066 // negative regulation of apoptotic process (MGI:MGI:3703103|PMID:17079275 [IMP] MGI:MGI:1934580) /// 0008544 // epidermis development (MGI:MGI:3761221|PMID:16601749 [IMP] MGI:MGI:1934269) /// 0000122 // negative regulation of transcription from RNA polymerase II promoter (MGI:MGI:3623698|PMID:16618808 [IGI] MGI:MGI:97363) /// 0010259 // multicellular organism aging (MGI:MGI:3588617|PMID:16107615 [IMP] MGI:MGI:2385473) /// 0045669 // positive regulation of osteoblast differentiation (MGI:MGI:4834177|GO_REF:0000096 [ISO] UniProtKB:Q9H3D4) /// 0001738 // morphogenesis of a polarized epithelium (MGI:MGI:3525891|PMID:15189821 [IMP] MGI:MGI:1934269) /// 0030855 // epithelial cell differentiation (MGI:MGI:2387879|PMID:12368184 [IMP] MGI:MGI:1934269)	0005634 // nucleus (MGI:MGI:3761221|PMID:16601749 [IDA]) /// 0005654 // nucleoplasm (MGI:MGI:4834177|GO_REF:0000096 [ISO] UniProtKB:Q9H3D4) /// 0000790 // nuclear chromatin (MGI:MGI:4834177|GO_REF:0000096 [ISO] UniProtKB:Q9H3D4) /// 0005634 // nucleus (MGI:MGI:2154458|GO_REF:0000008 [ISO] UniProtKB:Q9H3D4) /// 0005634 // nucleus (MGI:MGI:3614611|PMID:16466397 [IDA]) /// 0005634 // nucleus (MGI:MGI:3778591|PMID:18159078 [IDA]) /// 0005634 // nucleus (MGI:MGI:3027687|PMID:14729569 [IDA]) /// 0030425 // dendrite (MGI:MGI:4417868|GO_REF:0000096 [ISO] RGD:620863) /// 0043005 // neuron projection (MGI:MGI:4417868|GO_REF:0000096 [ISO] RGD:620863) /// 0005634 // nucleus (MGI:MGI:3513641|PMID:15585950 [IDA]) /// 0005634 // nucleus (MGI:MGI:1928010|PMID:11106548 [ISO] UniProtKB:Q9H3D4) /// 0005737 // cytoplasm (MGI:MGI:2154458|GO_REF:0000008 [ISO] UniProtKB:Q9H3D4) /// 0032991 // macromolecular complex (MGI:MGI:4417868|GO_REF:0000096 [ISO] RGD:620863) /// 0005634 // nucleus (MGI:MGI:1928010|PMID:11106548 [IDA]) /// 0005634 // nucleus (MGI:MGI:3584303|PMID:16080917 [IDA]) /// 0005829 // cytosol (MGI:MGI:4834177|GO_REF:0000096 [ISO] UniProtKB:Q9H3D4) /// 0005634 // nucleus (MGI:MGI:3522396|PMID:15361520 [IDA]) /// 0005634 // nucleus (MGI:MGI:2149133|PMID:11522642 [IDA]) /// 0005634 // nucleus (MGI:MGI:4417868|GO_REF:0000096 [ISO] RGD:620863) /// 0005634 // nucleus (MGI:MGI:3710305|PMID:17383628 [IDA]) /// 0005634 // nucleus (MGI:MGI:5492208|PMID:23608756 [IDA]) /// 0005634 // nucleus (MGI:MGI:5317035|PMID:21285247 [IDA]) /// 0005634 // nucleus (MGI:MGI:3714586|PMID:17522155 [IDA]) /// 0005794 // Golgi apparatus (MGI:MGI:4834177|GO_REF:0000096 [ISO] UniProtKB:Q9H3D4) /// 0005634 // nucleus (MGI:MGI:3794467|PMID:18326838 [IDA]) /// 0005791 // rough endoplasmic reticulum (MGI:MGI:4417868|GO_REF:0000096 [ISO] RGD:620863) /// 0005634 // nucleus (MGI:MGI:2387879|PMID:12368184 [IDA])	0003677 // DNA binding (MGI:MGI:3612630|PMID:16363065 [IDA]) /// 0003700 // transcription factor activity, sequence-specific DNA binding (MGI:MGI:4417868|GO_REF:0000096 [ISO] RGD:620863) /// 0046872 // metal ion binding (MGI:MGI:1354194|GO_REF:0000004 [IEA] UniProtKB-KW:KW-0479) /// 0005515 // protein binding (MGI:MGI:4888098|PMID:20559324 [IPI] UniProtKB:Q9ESJ1) /// 0003690 // double-stranded DNA binding (MGI:MGI:4417868|GO_REF:0000096 [ISO] RGD:620863) /// 0140110 /// 0003682 // chromatin binding (MGI:MGI:3761221|PMID:16601749 [IDA]) /// 0003684 // damaged DNA binding (MGI:MGI:3693137|PMID:17122775 [IDA]) /// 0002039 // p53 binding (MGI:MGI:4834177|GO_REF:0000096 [ISO] UniProtKB:Q9H3D4) /// 0043565 // sequence-specific DNA binding (MGI:MGI:3623698|PMID:16618808 [IDA]) /// 0005515 // protein binding (MGI:MGI:4430704|PMID:19345189 [IPI] UniProtKB:P04637) /// 0001228 // transcriptional activator activity, RNA polymerase II transcription regulatory region sequence-specific binding (MGI:MGI:5295905|PMID:21930775 [IDA]) /// 0003700 // transcription factor activity, sequence-specific DNA binding (MGI:MGI:4834177|GO_REF:0000096 [ISO] UniProtKB:Q9H3D4) /// 0003682 // chromatin binding (MGI:MGI:4834177|GO_REF:0000096 [ISO] UniProtKB:Q9H3D4) /// 0043565 // sequence-specific DNA binding (MGI:MGI:3801574|PMID:18256694 [IDA]) /// 0003682 // chromatin binding (MGI:MGI:3621088|PMID:16524929 [IDA]) /// 0042802 // identical protein binding (MGI:MGI:4834177|GO_REF:0000096 [ISO] UniProtKB:Q9H3D4) /// 0005515 // protein binding (MGI:MGI:5512940|PMID:22575646 [IPI] UniProtKB:Q92831) /// 0097371 // MDM2/MDM4 family protein binding (MGI:MGI:4834177|GO_REF:0000096 [ISO] UniProtKB:Q9H3D4) /// 0042802 // identical protein binding (MGI:MGI:5512940|PMID:22575646 [IPI] UniProtKB:O88898-2) /// 0042802 // identical protein binding (MGI:MGI:5298329|PMID:21335238 [IPI] UniProtKB:O88898|UniProtKB:O88898-1|UniProtKB:O88898-2|UniProtKB:O88898-5) /// 0005515 // protein binding (MGI:MGI:5502232|PMID:23906066 [IPI] UniProtKB:Q9R1E0) /// 0043565 // sequence-specific DNA binding (MGI:MGI:3794467|PMID:18326838 [IDA]) /// 0044212 // transcription regulatory region DNA binding (MGI:MGI:2152098|GO_REF:0000002 [IEA] InterPro:IPR011615) /// 0050699 // WW domain binding (MGI:MGI:4834177|GO_REF:0000096 [ISO] UniProtKB:Q9H3D4) /// 0019904 // protein domain specific binding (MGI:MGI:4417868|GO_REF:0000096 [ISO] RGD:620863)	transformation related protein 63	deltaNp63|KET protein|p51/p63|p63|p73L|TAp63|Trp53rp1	protein	taxon:10090	20130905	MGI	occurs_in(CL:0000312)		40	0.00678572	0.00509941	3.20644	261	0.035018	0.0533068	8.60733	41	0.0054675	0.0138512	1.05169	59	0.00862281	0.00781881	3.10611	22	0.00337591	0.00278918	1.06286	1080	0.138885	0.672278	22.5024	706	0.0439074	0.233394	7.01436	196	0.0243184	0.0839018	4.07646	31	0.00224734	0.00719221	0.447061	61	0.00438864	0.0278228	0.755169	372	0.0545578	0.157116	10.3468	1379	0.176075	0.515945	32.45	1495	0.0761809	0.357655	13.544	183	0.0309437	0.0800238	8.2109	90	0.0149806	0.0100544	10.9545	52	0.00822801	0.024951	1.56153	1202	0.0738435	0.291976	13.0859	1747	0.115782	1.00651	20.1853	157	0.0131372	0.0636308	2.06584
Gm24928	16	complement(25702642..25702748)	ENSMUSG00000065333	0	#N/A	#N/A	#N/A	#N/A	#N/A	0	#N/A	#N/A	#N/A	#N/A	#N/A	0	#N/A	#N/A	#N/A	#N/A	#N/A																	0	0	0	0	0	0	0	0	0	0	0	0	0	0	0	0	0	0	0	0	0	0	0	0	0	0	0	0	0	0	0	0	0	0	0	0	0	0	0	0	0	0	0	0	0	0	0	0	0	0	0	0	0	0	0	0	0	0	0	0	0	0	0	0	0	0	0	0	0	0	0	0	0	0	0	0
Gm4524	16	25956475..25960342	ENSMUSG00000090257	0.778839	1.35747	0.440925	0.372298	0.618921	1	0.523615	1.25867	0.331898	0.506421	0.905241	1	0.865688	1.55009	0.632353	0.226563	0.546769	1																	17	0.155336	0.116733	1.36273	54	0.39024	0.594049	1.78083	118	0.847565	2.1472	3.02681	25	0.196799	0.178449	1.31615	26	0.214896	0.177547	1.25611	122	0.845042	4.09045	2.54194	272	0.911147	4.84328	2.70242	112	0.748484	2.58237	2.3294	75	0.292857	0.937234	1.0816	283	1.09666	6.95255	3.50349	120	0.947941	2.72989	3.33767	49	0.336989	0.987465	1.15304	251	0.688914	3.23432	2.27394	54	0.491815	1.27189	2.42289	17	0.152413	0.102293	2.06918	87	0.741476	2.24849	2.61256	194	0.641942	2.53823	2.11204	282	1.00666	8.75108	3.2583	238	1.07267	5.19554	3.13165
P3h2	16	complement(25959288..26105784)	ENSMUSG00000038168	0.202098	-1.00984	-0.0141303	0.9644	0.984449	1	0.184044	1.14157	0.191018	0.547083	0.922564	1	0.198698	1.01452	0.0207926	0.950613	0.983999	1	P3h2	MGI	MGI:2146663	P3h2		0019511 // peptidyl-proline hydroxylation (MGI:MGI:5430841|PMID:21757687 [ISS] UniProtKB:Q4KLM6) /// 0032963 // collagen metabolic process (MGI:MGI:4459044|GO_REF:0000033 [IBA] PANTHER:PTN001422087) /// 0032963 // collagen metabolic process (MGI:MGI:6201960|PMID:21873635 [IBA] PANTHER:PTN001422087) /// 0008285 // negative regulation of cell proliferation (MGI:MGI:4834177|GO_REF:0000096 [ISO] UniProtKB:Q8IVL5) /// 0032963 // collagen metabolic process (MGI:MGI:4834177|GO_REF:0000096 [ISO] UniProtKB:Q8IVL5) /// 0019511 // peptidyl-proline hydroxylation (MGI:MGI:4417868|GO_REF:0000096 [ISO] RGD:1304568) /// 0019511 // peptidyl-proline hydroxylation (MGI:MGI:4834177|GO_REF:0000096 [ISO] UniProtKB:Q8IVL5) /// 0032963 // collagen metabolic process (MGI:MGI:4417868|GO_REF:0000096 [ISO] RGD:1304568) /// 0032963 // collagen metabolic process (MGI:MGI:5430841|PMID:21757687 [ISS] UniProtKB:Q4KLM6) /// 0055114 // oxidation-reduction process (MGI:MGI:1354194|GO_REF:0000004 [IEA] UniProtKB-KW:KW-0560) /// 0055114 // oxidation-reduction process (MGI:MGI:2152098|GO_REF:0000002 [IEA] InterPro:IPR005123|InterPro:IPR006620)	0016529 // sarcoplasmic reticulum (MGI:MGI:1354194|GO_REF:0000004 [IEA] UniProtKB-KW:KW-0703) /// 0005783 // endoplasmic reticulum (MGI:MGI:6201960|PMID:21873635 [IBA] PANTHER:PTN001422087) /// 0005604 // basement membrane (MGI:MGI:3805645|PMID:18487197 [IDA]) /// 0005783 // endoplasmic reticulum (MGI:MGI:4834177|GO_REF:0000096 [ISO] UniProtKB:Q8IVL5) /// 0005783 // endoplasmic reticulum (MGI:MGI:4459044|GO_REF:0000033 [IBA] PANTHER:PTN001422087) /// 0005794 // Golgi apparatus (MGI:MGI:4834177|GO_REF:0000096 [ISO] UniProtKB:Q8IVL5)	0019797 // procollagen-proline 3-dioxygenase activity (MGI:MGI:4459044|GO_REF:0000033 [IBA] PANTHER:PTN001422087) /// 0046872 // metal ion binding (MGI:MGI:1354194|GO_REF:0000004 [IEA] UniProtKB-KW:KW-0479) /// 0019797 // procollagen-proline 3-dioxygenase activity (MGI:MGI:6201960|PMID:21873635 [IBA] PANTHER:PTN001422087) /// 0016491 // oxidoreductase activity (MGI:MGI:1354194|GO_REF:0000004 [IEA] UniProtKB-KW:KW-0560) /// 0031418 // L-ascorbic acid binding (MGI:MGI:1354194|GO_REF:0000004 [IEA] UniProtKB-KW:KW-0847) /// 0019797 // procollagen-proline 3-dioxygenase activity (MGI:MGI:4417868|GO_REF:0000096 [ISO] RGD:1304568) /// 0005506 // iron ion binding (MGI:MGI:2152098|GO_REF:0000002 [IEA] InterPro:IPR006620) /// 0019797 // procollagen-proline 3-dioxygenase activity (MGI:MGI:4834177|GO_REF:0000096 [ISO] UniProtKB:Q8IVL5) /// 0019797 // procollagen-proline 3-dioxygenase activity (MGI:MGI:5430841|PMID:21757687 [ISS] UniProtKB:Q4KLM6) /// 0016705 // oxidoreductase activity, acting on paired donors, with incorporation or reduction of molecular oxygen (MGI:MGI:2152098|GO_REF:0000002 [IEA] InterPro:IPR006620) /// 0016491 // oxidoreductase activity (MGI:MGI:2152098|GO_REF:0000002 [IEA] InterPro:IPR005123) /// 0031418 // L-ascorbic acid binding (MGI:MGI:2152098|GO_REF:0000002 [IEA] InterPro:IPR006620) /// 0051213 // dioxygenase activity (MGI:MGI:1354194|GO_REF:0000004 [IEA] UniProtKB-KW:KW-0223)	prolyl 3-hydroxylase 2	Leprel1	protein	taxon:10090	20190210	UniProt			232	0.0559716	0.0420622	18.5973	800	0.152646	0.232368	26.3826	1132	0.214682	0.543869	29.0369	413	0.0858403	0.0778364	21.7428	506	0.110424	0.0912322	24.4458	1190	0.217632	1.05345	24.7943	3559	0.314779	1.67323	35.3599	900	0.158805	0.5479	18.7184	844	0.087015	0.278476	12.1716	2270	0.232258	1.47245	28.1022	1238	0.258213	0.743606	34.4337	929	0.168691	0.49431	21.8608	4377	0.317194	1.48917	39.6536	631	0.151738	0.392411	28.3119	103	0.024382	0.0163641	12.5368	637	0.143343	0.434678	19.1287	2404	0.210032	0.830464	26.1719	3114	0.293502	2.55146	35.98	1243	0.147917	0.716444	16.3556
AU015336	16	complement(26031810..26041268)	ENSMUSG00000090203	0	#N/A	#N/A	#N/A	#N/A	#N/A	0	#N/A	#N/A	#N/A	#N/A	#N/A	0	#N/A	#N/A	#N/A	#N/A	#N/A																	0	0	0	0	0	0	0	0	0	0	0	0	0	0	0	0	0	0	0	0	0	0	0	0	0	0	0	0	0	0	0	0	0	0	0	0	0	0	0	0	0	0	0	0	0	0	0	0	0	0	0	0	0	0	0	0	0	0	0	0	0	0	0	0	0	0	0	0	0	0	0	0	0	0	0	0
Cldn1	16	complement(26356642..26371841)	ENSMUSG00000022512	0.302465	1.07559	0.105123	0.805121	0.911139	1	0.239831	1.2048	0.268796	0.531097	0.915439	1	0.256179	-1.05143	-0.0723554	0.872765	0.955077	1	Cldn1	MGI	MGI:1276109	Cldn1		0051291 // protein heterooligomerization (MGI:MGI:4834177|GO_REF:0000096 [ISO] UniProtKB:O95832) /// 0045216 // cell-cell junction organization (MGI:MGI:2154458|GO_REF:0000008 [ISO] UniProtKB:O95832) /// 0051260 // protein homooligomerization (MGI:MGI:4834177|GO_REF:0000096 [ISO] UniProtKB:O95832) /// 0070673 // response to interleukin-18 (MGI:MGI:4417868|GO_REF:0000096 [ISO] RGD:68422) /// 0061436 // establishment of skin barrier (MGI:MGI:4834177|GO_REF:0000096 [ISO] UniProtKB:O95832) /// 0070830 // bicellular tight junction assembly (MGI:MGI:4834177|GO_REF:0000096 [ISO] UniProtKB:O95832) /// 0016338 // calcium-independent cell-cell adhesion via plasma membrane cell-adhesion molecules (MGI:MGI:3687671|PMID:10508613 [IDA]) /// 0061436 // establishment of skin barrier (MGI:MGI:2176640|PMID:11889141 [IMP]) /// 0090557 // establishment of endothelial intestinal barrier (MGI:MGI:4417868|GO_REF:0000096 [ISO] RGD:68422) /// 1903348 // positive regulation of bicellular tight junction assembly (MGI:MGI:4417868|GO_REF:0000096 [ISO] RGD:68422) /// 0008065 // establishment of blood-nerve barrier (MGI:MGI:4417868|GO_REF:0000096 [ISO] RGD:68422) /// 0061772 // drug transport across blood-nerve barrier (MGI:MGI:4417868|GO_REF:0000096 [ISO] RGD:68422)	0005887 // integral component of plasma membrane (MGI:MGI:2176640|PMID:11889141 [IDA]) /// 0016021 // integral component of membrane (MGI:MGI:1274767|PMID:9647647 [NAS]) /// 0005923 // bicellular tight junction (MGI:MGI:3574751|PMID:15775979 [IDA]) /// 0005923 // bicellular tight junction (MGI:MGI:5507964|PMID:22946046 [IDA]) /// 0005737 // cytoplasm (MGI:MGI:4417868|GO_REF:0000096 [ISO] RGD:68422) /// 0016328 // lateral plasma membrane (MGI:MGI:5310681|PMID:22275141 [IDA]) /// 0005887 // integral component of plasma membrane (MGI:MGI:4834177|GO_REF:0000096 [ISO] UniProtKB:O95832) /// 0005923 // bicellular tight junction (MGI:MGI:3620435|PMID:16520537 [IDA]) /// 0005923 // bicellular tight junction (MGI:MGI:1274767|PMID:9647647 [IDA]) /// 0030054 // cell junction (MGI:MGI:5619454|PMID:21983942 [IDA]) /// 0016323 // basolateral plasma membrane (MGI:MGI:4834177|GO_REF:0000096 [ISO] UniProtKB:O95832) /// 0005886 // plasma membrane (MGI:MGI:3574751|PMID:15775979 [IDA]) /// 0005923 // bicellular tight junction (MGI:MGI:2176640|PMID:11889141 [IDA]) /// 0005923 // bicellular tight junction (MGI:MGI:4834177|GO_REF:0000096 [ISO] UniProtKB:O95832) /// 0016020 // membrane (MGI:MGI:1354194|GO_REF:0000004 [IEA] UniProtKB-KW:KW-0472) /// 0016328 // lateral plasma membrane (MGI:MGI:4417868|GO_REF:0000096 [ISO] RGD:68422) /// 0016324 // apical plasma membrane (MGI:MGI:4452310|PMID:20089884 [IDA]) /// 0005923 // bicellular tight junction (MGI:MGI:3612931|PMID:12673830 [IDA]) /// 0016324 // apical plasma membrane (MGI:MGI:4417868|GO_REF:0000096 [ISO] RGD:68422) /// 0005923 // bicellular tight junction (MGI:MGI:4417868|GO_REF:0000096 [ISO] RGD:68422) /// 0005923 // bicellular tight junction (MGI:MGI:5310681|PMID:22275141 [IDA])	0005515 // protein binding (MGI:MGI:3513972|PMID:10562289 [IPI] UniProtKB:Q9Z0G9) /// 0001618 // virus receptor activity (MGI:MGI:4834177|GO_REF:0000096 [ISO] UniProtKB:O95832) /// 0005515 // protein binding (MGI:MGI:2156129|PMID:11689568 [IPI] UniProtKB:O08783|UniProtKB:P39447) /// 0042802 // identical protein binding (MGI:MGI:3513972|PMID:10562289 [IPI] UniProtKB:O88551) /// 0005198 // structural molecule activity (MGI:MGI:2152098|GO_REF:0000002 [IEA] InterPro:IPR006187|InterPro:IPR003548) /// 0005515 // protein binding (MGI:MGI:1350677|PMID:10601346 [IPI] UniProtKB:P39447|UniProtKB:Q9QXY1|UniProtKB:Q9Z0U1)	claudin 1		protein	taxon:10090	20170405	MGI			40	0.093009	0.0698955	3.20644	85	0.156315	0.237952	2.80315	176	0.321697	0.814978	4.51456	59	0.118189	0.107169	3.10611	71	0.149333	0.123379	3.43015	204	0.359577	1.74054	4.25046	722	0.61546	3.27153	7.17332	106	0.180266	0.621942	2.20462	137	0.136131	0.435663	1.97572	224	0.220891	1.40039	2.77308	181	0.363849	1.04782	5.03433	140	0.245014	0.717954	3.29441	419	0.29265	1.37394	3.79595	92	0.213225	0.551423	4.12788	37	0.0844148	0.0566556	4.5035	85	0.184349	0.559027	2.5525	347	0.292191	1.15532	3.77772	332	0.301589	2.62176	3.83601	215	0.246587	1.19436	2.82901
Cldn16	16	26463135..26482765	ENSMUSG00000038148	0	#N/A	#N/A	#N/A	#N/A	#N/A	0	#N/A	#N/A	#N/A	#N/A	#N/A	0	#N/A	#N/A	#N/A	#N/A	#N/A	Cldn16	MGI	MGI:2148742	Cldn16		0006811 // ion transport (MGI:MGI:1354194|GO_REF:0000004 [IEA] UniProtKB-KW:KW-0406) /// 0051928 // positive regulation of calcium ion transport (MGI:MGI:4417868|GO_REF:0000096 [ISO] RGD:620322) /// 0070633 // transepithelial transport (MGI:MGI:4417868|GO_REF:0000096 [ISO] RGD:620322)	0005923 // bicellular tight junction (MGI:MGI:4417868|GO_REF:0000096 [ISO] RGD:620322) /// 0016021 // integral component of membrane (MGI:MGI:1354194|GO_REF:0000004 [IEA] UniProtKB-KW:KW-0812) /// 0016020 // membrane (MGI:MGI:1354194|GO_REF:0000004 [IEA] UniProtKB-KW:KW-0472) /// 0005886 // plasma membrane (MGI:MGI:1354194|GO_REF:0000004 [IEA] UniProtKB-KW:KW-1003) /// 0030054 // cell junction (MGI:MGI:1354194|GO_REF:0000004 [IEA] UniProtKB-KW:KW-0965) /// 0016021 // integral component of membrane (MGI:MGI:2152098|GO_REF:0000002 [IEA] InterPro:IPR004031) /// 0005923 // bicellular tight junction (MGI:MGI:3620435|PMID:16520537 [IDA])	0005198 // structural molecule activity (MGI:MGI:2152098|GO_REF:0000002 [IEA] InterPro:IPR006187|InterPro:IPR003927)	claudin 16	claudin-16|paracellin-1|PCLN1	protein	taxon:10090	20190210	UniProt			0	0	0	0	0	0	0	0	0	0	0	0	0	0	0	0	0	0	0	0	0	0	0	0	0	0	0	0	0	0	0	0	0	0	0	0	0	0	0	0	0	0	0	0	0	0	0	0	0	0	0	0	0	0	0	0	0	0	0	0	0	0	0	0	0	0	0	0	0	0	0	0	0	0	0	0
Tmem207	16	complement(26503656..26526769)	ENSMUSG00000091972	0.00155636	2.61072	1.38445	0.419464	#N/A	1	0.000264388	-1.52583	-0.609593	0.764697	#N/A	1	0.000263466	-5.92228	-2.56615	0.308336	#N/A	1	Tmem207	MGI	MGI:2685386	Tmem207		0008150 // biological_process (MGI:MGI:2156816|GO_REF:0000015 [ND])	0016021 // integral component of membrane (MGI:MGI:1354194|GO_REF:0000004 [IEA] UniProtKB-KW:KW-0812) /// 0016020 // membrane (MGI:MGI:1354194|GO_REF:0000004 [IEA] UniProtKB-KW:KW-0472) /// 0005575 // cellular_component (MGI:MGI:2156816|GO_REF:0000015 [ND])	0003674 // molecular_function (MGI:MGI:2156816|GO_REF:0000015 [ND])	transmembrane protein 207	100043057|LOC224058	protein	taxon:10090	20100202	MGI			0	0	0	0	0	0	0	0	0	0	0	0	1	0.00131733	0.0011945	0.052646	0	0	0	0	0	0	0	0	0	0	0	0	0	0	0	0	0	0	0	0	12	0.00778179	0.0493344	0.148558	1	0.00132194	0.00380694	0.027814	0	0	0	0	0	0	0	0	0	0	0	0	0	0	0	0	0	0	0	0	0	0	0	0	0	0	0	0	0	0	0	0
Il1rap	16	26581704..26730117	ENSMUSG00000022514	0.56217	2.00544	1.00392	0.0127478	0.0859358	1	0.179849	-1.28019	-0.356359	0.377464	0.860643	1	0.640197	2.19853	1.13654	0.00783804	0.0935991	1	Il1rap	MGI	MGI:104975	Il1rap		0007165 // signal transduction (MGI:MGI:2152098|GO_REF:0000002 [IEA] InterPro:IPR000157) /// 0032736 // positive regulation of interleukin-13 production (MGI:MGI:4353496|PMID:17675517 [IMP]) /// 0006954 // inflammatory response (MGI:MGI:1354194|GO_REF:0000004 [IEA] UniProtKB-KW:KW-0395) /// 0038172 // interleukin-33-mediated signaling pathway (MGI:MGI:4353496|PMID:17675517 [IMP]) /// 0019221 // cytokine-mediated signaling pathway (MGI:MGI:2179626|PMID:11880380 [IDA]) /// 0051965 // positive regulation of synapse assembly (MGI:MGI:5315316|PMID:22357843 [IDA]) /// 0042094 // interleukin-2 biosynthetic process (MGI:MGI:2179626|PMID:11880380 [IDA]) /// 1905606 // regulation of presynapse assembly (MGI:MGI:5315316|PMID:22357843 [IDA]) /// 1900006 // positive regulation of dendrite development (MGI:MGI:5315316|PMID:22357843 [IDA]) /// 0032754 // positive regulation of interleukin-5 production (MGI:MGI:4353496|PMID:17675517 [IMP]) /// 0072602 // interleukin-4 secretion (MGI:MGI:4353496|PMID:17675517 [IMP]) /// 1905606 // regulation of presynapse assembly (MGI:MGI:5315316|PMID:22357843 [EXP]) /// 0051965 // positive regulation of synapse assembly (MGI:MGI:5645611|PMID:25908590 [IDA]) /// 1905606 // regulation of presynapse assembly (MGI:MGI:5315316|PMID:22357843 [IMP]) /// 0051092 // positive regulation of NF-kappaB transcription factor activity (MGI:MGI:3764000|PMID:18003919 [IMP]) /// 0099560 // synaptic membrane adhesion (MGI:MGI:5315316|PMID:22357843 [IDA]) /// 0045087 // innate immune response (MGI:MGI:1354194|GO_REF:0000004 [IEA] UniProtKB-KW:KW-0399) /// 0099545 // trans-synaptic signaling by trans-synaptic complex (MGI:MGI:5315316|PMID:22357843 [IDA]) /// 0099545 // trans-synaptic signaling by trans-synaptic complex (MGI:MGI:5315316|PMID:22357843 [EXP]) /// 0099560 // synaptic membrane adhesion (MGI:MGI:5315316|PMID:22357843 [EXP]) /// 0038172 // interleukin-33-mediated signaling pathway (MGI:MGI:3764000|PMID:18003919 [IMP]) /// 0002376 // immune system process (MGI:MGI:1354194|GO_REF:0000004 [IEA] UniProtKB-KW:KW-0391) /// 0099151 /// 2000778 // positive regulation of interleukin-6 secretion (MGI:MGI:3764000|PMID:18003919 [IMP])	0005576 // extracellular region (MGI:MGI:1354194|GO_REF:0000004 [IEA] UniProtKB-KW:KW-0964) /// 0016021 // integral component of membrane (MGI:MGI:1354194|GO_REF:0000004 [IEA] UniProtKB-KW:KW-0812) /// 0016020 // membrane (MGI:MGI:1354194|GO_REF:0000004 [IEA] UniProtKB-KW:KW-0472) /// 0098978 // glutamatergic synapse (MGI:MGI:5315316|PMID:22357843 [IDA]) /// 0098978 // glutamatergic synapse (MGI:MGI:5315316|PMID:22357843 [IMP]) /// 0005737 // cytoplasm (MGI:MGI:4417868|GO_REF:0000096 [ISO] RGD:2893) /// 0098978 // glutamatergic synapse (MGI:MGI:5315316|PMID:22357843 [EXP]) /// 0005886 // plasma membrane (MGI:MGI:1354194|GO_REF:0000004 [IEA] UniProtKB-KW:KW-1003) /// 0032991 // macromolecular complex (MGI:MGI:4417868|GO_REF:0000096 [ISO] RGD:2893) /// 0005615 // extracellular space (MGI:MGI:5640941|PMID:24006456 [HDA])	0005149 // interleukin-1 receptor binding (MGI:MGI:4417868|GO_REF:0000096 [ISO] RGD:2893) /// 0004908 // interleukin-1 receptor activity (MGI:MGI:2179626|PMID:11880380 [IDA]) /// 1990782 // protein tyrosine kinase binding (MGI:MGI:5315316|PMID:22357843 [IPI] UniProtKB:Q64487) /// 0005515 // protein binding (MGI:MGI:1889886|PMID:10854325 [IPI] UniProtKB:Q9QZ06) /// 0005515 // protein binding (MGI:MGI:3764000|PMID:18003919 [IPI] UniProtKB:P14719) /// 0002114 // interleukin-33 receptor activity (MGI:MGI:4353496|PMID:17675517 [IMP]) /// 0005515 // protein binding (MGI:MGI:4353496|PMID:17675517 [IPI] UniProtKB:P14719) /// 0005515 // protein binding (MGI:MGI:5645611|PMID:25908590 [IPI] UniProtKB:Q64487)	interleukin 1 receptor accessory protein	6430709H04Rik|IL-1RAcP|IL-1R AcP	protein	taxon:10090	20160126	UniProt			450	0.107163	0.0805323	36.0724	1199	0.225823	0.343763	39.541	1562	0.292404	0.740769	40.0668	603	0.123712	0.112177	31.7455	697	0.150141	0.124046	33.6734	2079	0.375305	1.81667	43.3172	3556	0.310451	1.65023	35.3301	2104	0.366456	1.26432	43.7595	12974	1.32032	4.22544	187.102	4340	0.438317	2.77881	53.7284	1217	0.250555	0.72155	33.8496	1212	0.217237	0.636561	28.5202	4056	0.290135	1.36213	36.7455	394	0.0935224	0.241859	17.6781	202	0.0471995	0.0316783	24.5867	754	0.167479	0.507871	22.6421	17884	1.54231	6.09824	194.7	5165	0.480526	4.17729	59.6777	3154	0.370478	1.79443	41.501
Gm20319	16	complement(26714446..26755502)	ENSMUSG00000092545	0.00898767	2.25281	1.17173	0.193734	0.428257	1	0.00244221	-3.27153	-1.70996	0.103248	0.568117	1	0.0184487	4.64798	2.2166	0.0186206	0.15614	1																	2	0.00172167	0.00129382	0.160322	8	0.00544662	0.00829121	0.263826	4	0.00270676	0.00685724	0.102604	0	0	0	0	3	0.00233601	0.00193001	0.144936	14	0.00913579	0.044222	0.291698	24	0.00757408	0.0402607	0.238448	11	0.00692559	0.0238942	0.228781	46	0.016922	0.0541557	0.66338	12	0.00438094	0.027774	0.148558	2	0.00148843	0.00428641	0.0556279	1	0.000647916	0.00189856	0.0235315	2	0.000517155	0.00242795	0.0181191	0	0	0	0	2	0.00168929	0.00113378	0.243432	9	0.00722636	0.0219135	0.270264	142	0.0442672	0.175031	1.54593	60	0.0201783	0.175414	0.693255	5	0.00212304	0.0102831	0.065791
Gmnc	16	complement(26913553..26991652)	ENSMUSG00000068428	0.0133294	1.04264	0.0602344	0.930249	0.968321	1	0.00712826	-1.47519	-0.560899	0.426484	0.877453	1	0.011275	-1.09144	-0.126226	0.86266	0.950578	1	Gmnc	MGI	MGI:2685452	Gmnc		0006260 // DNA replication (MGI:MGI:4457452|PMID:20383140 [IMP]) /// 0008283 // cell proliferation (MGI:MGI:4457452|PMID:20383140 [IMP]) /// 0060271 // cilium assembly (MGI:MGI:5766086|PMID:26882546 [IMP] MGI:MGI:4841069) /// 0006270 // DNA replication initiation (MGI:MGI:2152098|GO_REF:0000002 [IEA] InterPro:IPR029700) /// 0007049 // cell cycle (MGI:MGI:1354194|GO_REF:0000004 [IEA] UniProtKB-KW:KW-0131)	0005634 // nucleus (MGI:MGI:1354194|GO_REF:0000004 [IEA] UniProtKB-KW:KW-0539) /// 0005634 // nucleus (MGI:MGI:2152098|GO_REF:0000002 [IEA] InterPro:IPR029700) /// 0005575 // cellular_component (MGI:MGI:2156816|GO_REF:0000015 [ND])	0003674 // molecular_function (MGI:MGI:2156816|GO_REF:0000015 [ND]) /// 0003682 // chromatin binding (MGI:MGI:2152098|GO_REF:0000002 [IEA] InterPro:IPR029700)	geminin coiled-coil domain containing	Gm606|LOC239789|LOC385639	protein	taxon:10090	20100202	MGI			13	0.00588302	0.00442104	1.04209	8	0.00286328	0.00435867	0.263826	35	0.0124507	0.0315423	0.897783	15	0.00584803	0.00530275	0.78969	21	0.00859625	0.00710223	1.01455	47	0.0161232	0.0780449	0.979272	118	0.0195766	0.104061	1.17237	65	0.0215136	0.074225	1.35189	20	0.00386776	0.0123781	0.288426	29	0.00556571	0.0352851	0.359015	31	0.0121282	0.034927	0.862233	17	0.00579034	0.0169672	0.400036	47	0.00638888	0.0299946	0.425798	15	0.00676604	0.0174977	0.673025	2	0.000888054	0.000596024	0.243432	15	0.00633147	0.0191998	0.450441	15	0.00245822	0.00971975	0.163302	117	0.020685	0.179818	1.35185	70	0.0156251	0.075681	0.921074
Ostn	16	27307489..27351212	ENSMUSG00000052276	0.0012705	1.09534	0.131385	0.925995	0.966638	1	0.000659804	-1.16775	-0.223726	0.881706	0.988045	1	0.00160543	1.50492	0.589691	0.688879	0.879182	1	Ostn	MGI	MGI:2677164	Ostn		0003416 // endochondral bone growth (MGI:MGI:3768277|PMID:17951249 [IDA]) /// 1903860 // negative regulation of dendrite extension (MGI:MGI:4834177|GO_REF:0000096 [ISO] UniProtKB:P61366) /// 0046325 // negative regulation of glucose import (MGI:MGI:3041728|PMID:15044443 [IDA]) /// 0045668 // negative regulation of osteoblast differentiation (MGI:MGI:2683819|PMID:14523025 [IDA]) /// 0001503 // ossification (MGI:MGI:1354194|GO_REF:0000004 [IEA] UniProtKB-KW:KW-0892) /// 0030500 // regulation of bone mineralization (MGI:MGI:2683819|PMID:14523025 [IC] GO:0045668) /// 0030154 // cell differentiation (MGI:MGI:1354194|GO_REF:0000004 [IEA] UniProtKB-KW:KW-0221) /// 0009755 // hormone-mediated signaling pathway (MGI:MGI:3768277|PMID:17951249 [IDA]) /// 0007166 // cell surface receptor signaling pathway (MGI:MGI:3768277|PMID:17951249 [IDA]) /// 0007275 // multicellular organism development (MGI:MGI:1354194|GO_REF:0000004 [IEA] UniProtKB-KW:KW-0217)	0005576 // extracellular region (MGI:MGI:1354194|GO_REF:0000004 [IEA] UniProtKB-KW:KW-0964) /// 0005615 // extracellular space (MGI:MGI:3041728|PMID:15044443 [IDA]) /// 0005615 // extracellular space (MGI:MGI:2683819|PMID:14523025 [IDA])	0005102 // receptor binding (MGI:MGI:3768277|PMID:17951249 [IDA]) /// 0005179 // hormone activity (MGI:MGI:1354194|GO_REF:0000004 [IEA] UniProtKB-KW:KW-0372)	osteocrin	musclin|Ostc	protein	taxon:10090	20190210	UniProt			0	0	0	0	0	0	0	0	3	0.00190625	0.00482923	0.0769528	2	0.00139277	0.00126291	0.105292	0	0	0	0	4	0.00245101	0.0118642	0.0833423	12	0.00355605	0.0189025	0.119224	0	0	0	0	1	0.00034543	0.00110549	0.0144213	0	0	0	0	0	0	0	0	4	0.00243358	0.00713103	0.0941261	0	0	0	0	0	0	0	0	1	0.000793123	0.00053231	0.121716	1	0.000753953	0.00228632	0.0300294	18	0.00526906	0.0208338	0.195963	0	0	0	0	1	0.000398708	0.00193117	0.0131582
AC154512.1	16	complement(27317944..27326641)	ENSMUSG00000116530	0.00327576	7.26417	2.8608	0.258593	#N/A	1	0.00305835	8.36642	3.06461	0.233999	#N/A	1	0.000396864	1.53575	0.618943	0.823565	#N/A	1																	0	0	0	0	0	0	0	0	0	0	0	0	0	0	0	0	0	0	0	0	0	0	0	0	9	0.0134069	0.0712657	0.0894182	1	0.00297188	0.0102534	0.0207983	0	0	0	0	0	0	0	0	0	0	0	0	5	0.0152917	0.0448087	0.117658	0	0	0	0	0	0	0	0	0	0	0	0	0	0	0	0	0	0	0	0	1	0.00158746	0.0138	0.0115543	0	0	0	0
Uts2b	16	complement(27353322..27370239)	ENSMUSG00000056423	0.0015819	-4.11004	-2.03915	0.193418	#N/A	1	0.0015819	-17.5017	-4.12942	0.0865977	#N/A	1	0.00244846	-1.22375	-0.291313	0.848088	#N/A	1	Uts2b	MGI	MGI:2677064	Uts2b		0008217 // regulation of blood pressure (MGI:MGI:4417868|GO_REF:0000096 [ISO] RGD:727977) /// 0008217 // regulation of blood pressure (MGI:MGI:6201960|PMID:21873635 [IBA] PANTHER:PTN002199012) /// 0008217 // regulation of blood pressure (MGI:MGI:4459044|GO_REF:0000033 [IBA] PANTHER:PTN002199012) /// 0097746	0005576 // extracellular region (MGI:MGI:1354194|GO_REF:0000004 [IEA] UniProtKB-KW:KW-0964) /// 0005576 // extracellular region (MGI:MGI:2152098|GO_REF:0000002 [IEA] InterPro:IPR001483)	0001664 // G-protein coupled receptor binding (MGI:MGI:4417868|GO_REF:0000096 [ISO] RGD:727977) /// 0005179 // hormone activity (MGI:MGI:1354194|GO_REF:0000004 [IEA] UniProtKB-KW:KW-0372) /// 0001664 // G-protein coupled receptor binding (MGI:MGI:4459044|GO_REF:0000033 [IBA] PANTHER:PTN002199012) /// 0001664 // G-protein coupled receptor binding (MGI:MGI:6201960|PMID:21873635 [IBA] PANTHER:PTN002199012) /// 0005179 // hormone activity (MGI:MGI:2152098|GO_REF:0000002 [IEA] InterPro:IPR001483)	urotensin 2B	Urp|Uts2d	protein	taxon:10090	20170906	GO_Central			3	0.0062673	0.00470983	0.240483	0	0	0	0	1	0.00164221	0.00416033	0.0256509	0	0	0	0	0	0	0	0	0	0	0	0	4	0.00306349	0.0162843	0.0397414	0	0	0	0	0	0	0	0	0	0	0	0	0	0	0	0	0	0	0	0	0	0	0	0	0	0	0	0	0	0	0	0	0	0	0	0	0	0	0	0	12	0.00979385	0.0851396	0.138651	0	0	0	0
Ccdc50	16	27388869..27452218	ENSMUSG00000038127	1.62908	1.31373	0.393671	0.131811	0.343544	1	0.729964	-1.20471	-0.268682	0.304672	0.814039	1	1.35673	1.10703	0.146699	0.596474	0.831161	1	Ccdc50	MGI	MGI:1914751	Ccdc50		0007605 // sensory perception of sound (MGI:MGI:3765398|PMID:17503326 [ISO] UniProtKB:Q8IVM0)	0005737 // cytoplasm (MGI:MGI:3765398|PMID:17503326 [IDA]) /// 0005874 // microtubule (MGI:MGI:3765398|PMID:17503326 [IDA])		coiled-coil domain containing 50	2610529H08Rik|5730448P06Rik|D16Bwg1543e	protein	taxon:10090	20160217	MGI		PR:Q810U5-2	870	0.485379	0.364758	69.74	1818	0.802179	1.22113	59.9545	2655	1.16438	2.94981	68.1032	1184	0.569082	0.51602	62.3328	1246	0.6288	0.519515	60.1966	4213	1.78176	8.62467	87.7803	9998	2.0449	10.8699	99.3337	3320	1.3547	4.6739	69.0502	4867	1.16037	3.71354	70.1885	7623	1.80365	11.4347	94.3714	1998	0.963686	2.77524	55.5723	2107	0.884757	2.59257	49.5809	5902	0.989078	4.64354	53.4694	861	0.478797	1.23822	38.6316	568	0.31093	0.208683	69.1348	1156	0.601555	1.82418	34.7139	7356	1.48619	5.87638	80.0834	7919	1.72602	15.0045	91.4982	5862	1.61315	7.81339	77.1334
AC154786.1	16	27849930..27926128	ENSMUSG00000116654	0.000375892	2.47216	1.30577	0.442556	#N/A	1	0.000479874	4.15619	2.05526	0.233098	#N/A	1	0.000783345	4.95168	2.30792	0.178678	0.489699	1																	0	0	0	0	0	0	0	0	1	0.00036461	0.000923692	0.0256509	0	0	0	0	0	0	0	0	1	0.000351606	0.00170196	0.0208356	2	0.000340084	0.00180775	0.0198707	0	0	0	0	5	0.000991063	0.00317171	0.0721066	1	0.000196709	0.00124708	0.0123798	0	0	0	0	0	0	0	0	4	0.000557299	0.00261642	0.0362382	3	0.00138697	0.00358685	0.134605	1	0.000455105	0.000305447	0.121716	1	0.000432628	0.00131192	0.0300294	15	0.00251955	0.00996224	0.163302	1	0.000181206	0.00157525	0.0115543	0	0	0	0
Fgf12	16	complement(28160098..28753068)	ENSMUSG00000022523	0.0366139	-1.36844	-0.452533	0.272037	0.519974	1	0.0332148	1.12176	0.16577	0.687708	0.958397	1	0.0613418	1.23688	0.306709	0.482491	0.759631	1	Fgf12	MGI	MGI:109183	Fgf12		0008543 // fibroblast growth factor receptor signaling pathway (MGI:MGI:2154458|GO_REF:0000008 [ISO] UniProtKB:P61328-2) /// 0003254 // regulation of membrane depolarization (MGI:MGI:4417868|GO_REF:0000096 [ISO] RGD:620163) /// 2001258 // negative regulation of cation channel activity (MGI:MGI:4417868|GO_REF:0000096 [ISO] RGD:620163) /// 0007268 // chemical synaptic transmission (MGI:MGI:3767918|PMID:17678857 [IGI] MGI:MGI:109189) /// 0007254 // JNK cascade (MGI:MGI:2154458|GO_REF:0000008 [ISO] UniProtKB:P61328-2) /// 2000649 // regulation of sodium ion transmembrane transporter activity (MGI:MGI:4417868|GO_REF:0000096 [ISO] RGD:620163) /// 0010765 // positive regulation of sodium ion transport (MGI:MGI:3767918|PMID:17678857 [IGI] MGI:MGI:109189) /// 1902305 // regulation of sodium ion transmembrane transport (MGI:MGI:4417868|GO_REF:0000096 [ISO] RGD:620163) /// 0050905 // neuromuscular process (MGI:MGI:3767918|PMID:17678857 [IGI] MGI:MGI:109189) /// 0008344 // adult locomotory behavior (MGI:MGI:3767918|PMID:17678857 [IGI] MGI:MGI:109189) /// 0098908 // regulation of neuronal action potential (MGI:MGI:4834177|GO_REF:0000096 [ISO] UniProtKB:P61328) /// 1905150 // regulation of voltage-gated sodium channel activity (MGI:MGI:4834177|GO_REF:0000096 [ISO] UniProtKB:P61328)	0005634 // nucleus (MGI:MGI:2154458|GO_REF:0000008 [ISO] UniProtKB:P61328)	0005104 // fibroblast growth factor receptor binding (MGI:MGI:2154458|GO_REF:0000008 [ISO] UniProtKB:P61328-2) /// 0008083 // growth factor activity (MGI:MGI:1354194|GO_REF:0000004 [IEA] UniProtKB-KW:KW-0339) /// 0044325 // ion channel binding (MGI:MGI:4417868|GO_REF:0000096 [ISO] RGD:620163) /// 0005515 // protein binding (MGI:MGI:2135413|PMID:11376006 [IPI] UniProtKB:Q9R053) /// 0017080 // sodium channel regulator activity (MGI:MGI:4417868|GO_REF:0000096 [ISO] RGD:620163) /// 0008083 // growth factor activity (MGI:MGI:2152098|GO_REF:0000002 [IEA] InterPro:IPR002209) /// 0008201 // heparin binding (MGI:MGI:2154458|GO_REF:0000008 [ISO] UniProtKB:P61328-2)	fibroblast growth factor 12	Fhf1	protein	taxon:10090	20130722	MGI			287	0.0171063	0.0128553	23.0062	656	0.0309239	0.0470745	21.6338	1009	0.0472754	0.119766	25.8818	442	0.0226965	0.0205802	23.2695	528	0.028467	0.0235194	25.5087	820	0.0370498	0.17934	17.0852	2150	0.0469798	0.249725	21.361	636	0.0277252	0.0956558	13.2277	293	0.00746302	0.023884	4.22544	2526	0.0638518	0.404803	31.2714	974	0.0501894	0.144536	27.0908	336	0.0150734	0.044169	7.90659	2418	0.0432913	0.203245	21.906	538	0.0319627	0.0826589	24.1392	437	0.0255569	0.0171527	53.19	424	0.023572	0.0714808	12.7325	1449	0.0312763	0.123666	15.775	3754	0.0874142	0.759906	43.3747	3507	0.103105	0.499393	46.1458
Mir690	16	complement(28599935..28600043)	ENSMUSG00000076064	0	#N/A	#N/A	#N/A	#N/A	#N/A	0	#N/A	#N/A	#N/A	#N/A	#N/A	0	#N/A	#N/A	#N/A	#N/A	#N/A	Mir690	MGI	MGI:3629929	Mir690		0071356 // cellular response to tumor necrosis factor (MGI:MGI:5574155|PMID:24349514 [IEP]) /// 0071241 // cellular response to inorganic substance (MGI:MGI:5305371|PMID:21993888 [IDA]) /// 1904322 // cellular response to forskolin (MGI:MGI:5305371|PMID:21993888 [IEP])			microRNA 690	mir 690|Mirn690|mmu-mir-690	gene	taxon:10090	20120703	MGI			0	0	0	0	0	0	0	0	0	0	0	0	0	0	0	0	0	0	0	0	0	0	0	0	0	0	0	0	0	0	0	0	0	0	0	0	0	0	0	0	0	0	0	0	0	0	0	0	0	0	0	0	0	0	0	0	0	0	0	0	0	0	0	0	0	0	0	0	0	0	0	0	0	0	0	0
Mb21d2	16	complement(28826176..28929673)	ENSMUSG00000051065	0.4255	-1.60535	-0.68289	0.0173783	0.104969	1	0.401452	-1.46126	-0.547209	0.0570885	0.450079	1	0.460015	-1.43818	-0.52424	0.0850885	0.343481	1	Mb21d2	MGI	MGI:1917028	Mb21d2				0044877 // macromolecular complex binding (MGI:MGI:5476897|PMID:23209302 [ISO] UniProtKB:Q8IYB1)	Mab-21 domain containing 2	1600021P15Rik	protein	taxon:10090	20180219	MGI			648	0.221285	0.166294	51.9442	1914	0.516933	0.78691	63.1204	1980	0.531509	1.34651	50.7889	1121	0.329794	0.299044	59.0161	1320	0.40774	0.336875	63.7717	1627	0.421173	2.0387	33.8995	3944	0.493754	2.62459	39.185	1721	0.429833	1.48298	35.7938	2061	0.300764	0.962541	29.7223	3328	0.481975	3.05559	41.2	1842	0.543806	1.56606	51.2333	965	0.248028	0.726787	22.7079	5947	0.61002	2.86393	53.8771	979	0.333231	0.861771	43.9261	206	0.0690233	0.0463255	25.0735	1500	0.477775	1.44883	45.0441	3349	0.414156	1.63756	36.4599	4458	0.594743	5.1702	51.5089	2098	0.353386	1.71164	27.6059
Hrasls	16	29209695..29230531	ENSMUSG00000022525	0.00494236	2.8029	1.48692	0.22588	0.467681	1	0.00970748	7.76414	2.95683	0.0158387	0.241846	1	0.00828903	5.35244	2.4202	0.0540091	0.273986	1	Hrasls	MGI	MGI:1351473	Hrasls		0046470 // phosphatidylcholine metabolic process (MGI:MGI:4834177|GO_REF:0000096 [ISO] UniProtKB:Q9HDD0) /// 0046485 // ether lipid metabolic process (MGI:MGI:5427339|PMID:22134920 [IDA]) /// 0007265 // Ras protein signal transduction (MGI:MGI:1347136|PMID:10542256 [TAS]) /// 0001558 // regulation of cell growth (MGI:MGI:1347136|PMID:10542256 [TAS]) /// 0006629 // lipid metabolic process (MGI:MGI:1354194|GO_REF:0000004 [IEA] UniProtKB-KW:KW-0443) /// 0007031 // peroxisome organization (MGI:MGI:5427339|PMID:22134920 [IDA]) /// 0016042 // lipid catabolic process (MGI:MGI:1354194|GO_REF:0000004 [IEA] UniProtKB-KW:KW-0442)	0016021 // integral component of membrane (MGI:MGI:1354194|GO_REF:0000004 [IEA] UniProtKB-KW:KW-0812) /// 0016020 // membrane (MGI:MGI:1354194|GO_REF:0000004 [IEA] UniProtKB-KW:KW-0472) /// 0005737 // cytoplasm (MGI:MGI:1347136|PMID:10542256 [IDA]) /// 0005777 // peroxisome (MGI:MGI:5427339|PMID:22134920 [IDA]) /// 0005641 // nuclear envelope lumen (MGI:MGI:1347136|PMID:10542256 [IDA])	0016740 // transferase activity (MGI:MGI:1354194|GO_REF:0000004 [IEA] UniProtKB-KW:KW-0808) /// 0004620 // phospholipase activity (MGI:MGI:5427339|PMID:22134920 [IDA]) /// 0004623 // phospholipase A2 activity (MGI:MGI:4834177|GO_REF:0000096 [ISO] UniProtKB:Q9HDD0) /// 0016787 // hydrolase activity (MGI:MGI:1354194|GO_REF:0000004 [IEA] UniProtKB-KW:KW-0378) /// 0008970 // phosphatidylcholine 1-acylhydrolase activity (MGI:MGI:4834177|GO_REF:0000096 [ISO] UniProtKB:Q9HDD0) /// 0004620 // phospholipase activity (MGI:MGI:4417868|GO_REF:0000096 [ISO] RGD:1309485) /// 0008374 // O-acyltransferase activity (MGI:MGI:4834177|GO_REF:0000096 [ISO] UniProtKB:Q9HDD0) /// 0004620 // phospholipase activity (MGI:MGI:6189378|PMID:21880860 [IDA]) /// 0016410 // N-acyltransferase activity (MGI:MGI:4834177|GO_REF:0000096 [ISO] UniProtKB:Q9HDD0)	HRAS-like suppressor	2810012B06Rik|A-C1	protein	taxon:10090	20011004	MGI			0	0	0	0	1	0.00134149	0.00204211	0.0329783	1	0.00133334	0.00337786	0.0256509	0	0	0	0	1	0.00153428	0.00126763	0.0483119	9	0.0115721	0.0560151	0.18752	6	0.00373097	0.0198323	0.0596121	7	0.00868388	0.0299606	0.145588	1	0.000724845	0.00231973	0.0144213	0	0	0	0	14	0.0205296	0.0591213	0.389395	12	0.0153198	0.0448909	0.282378	15	0.00764247	0.03588	0.135893	2	0.00338134	0.00874452	0.0897366	1	0.00166428	0.00111699	0.121716	2	0.00316417	0.00959516	0.0600587	5	0.00307125	0.0121437	0.054434	28	0.0185543	0.161295	0.323519	10	0.00836643	0.0405233	0.131582
Atp13a5	16	complement(29231851..29378732)	ENSMUSG00000048939	0.0139484	2.33845	1.22555	0.0366658	0.164708	1	0.00595691	1.2576	0.330672	0.581137	0.930563	1	0.0153716	2.58866	1.3722	0.0267785	0.191148	1	Atp13a5	MGI	MGI:2444068	Atp13a5		0006874 // cellular calcium ion homeostasis (MGI:MGI:4459044|GO_REF:0000033 [IBA] PANTHER:PTN000643505) /// 0006874 // cellular calcium ion homeostasis (MGI:MGI:6201960|PMID:21873635 [IBA] PANTHER:PTN000643505) /// 0006812 // cation transport (MGI:MGI:2152098|GO_REF:0000002 [IEA] InterPro:IPR006544)	0016021 // integral component of membrane (MGI:MGI:1354194|GO_REF:0000004 [IEA] UniProtKB-KW:KW-0812) /// 0005623 // cell (MGI:MGI:6201960|PMID:21873635 [IBA] MGI:MGI:1924456|PANTHER:PTN000643505) /// 0016020 // membrane (MGI:MGI:1354194|GO_REF:0000004 [IEA] UniProtKB-KW:KW-0472) /// 0016021 // integral component of membrane (MGI:MGI:2152098|GO_REF:0000002 [IEA] InterPro:IPR006544|InterPro:IPR001757)	0005524 // ATP binding (MGI:MGI:1354194|GO_REF:0000004 [IEA] UniProtKB-KW:KW-0067) /// 0046872 // metal ion binding (MGI:MGI:1354194|GO_REF:0000004 [IEA] UniProtKB-KW:KW-0479) /// 0016787 // hydrolase activity (MGI:MGI:1354194|GO_REF:0000004 [IEA] UniProtKB-KW:KW-0378) /// 0000166 // nucleotide binding (MGI:MGI:2152098|GO_REF:0000002 [IEA] InterPro:IPR023299) /// 0000166 // nucleotide binding (MGI:MGI:1354194|GO_REF:0000004 [IEA] UniProtKB-KW:KW-0547) /// 0016887 // ATPase activity (MGI:MGI:2152098|GO_REF:0000002 [IEA] InterPro:IPR006544)	ATPase type 13A5	C630015F21Rik	protein	taxon:10090	20190210	UniProt			11	0.00264687	0.0019891	0.88177	18	0.00342553	0.00521457	0.593609	32	0.00605284	0.0153341	0.82083	7	0.00145111	0.0013158	0.368522	20	0.00435314	0.00359656	0.966238	59	0.0107619	0.0520932	1.2293	118	0.0104092	0.0553313	1.17237	87	0.0153109	0.0528249	1.80945	121	0.0124422	0.039819	1.74498	204	0.0208178	0.131979	2.52548	40	0.00832105	0.0239631	1.11256	50	0.0090554	0.0265347	1.17658	122	0.00881798	0.0413988	1.10526	13	0.00311795	0.00806335	0.583288	2	0.000472196	0.000316917	0.243432	16	0.003591	0.0108895	0.48047	198	0.0172535	0.06822	2.15559	248	0.0233133	0.202667	2.86546	146	0.0173284	0.0839314	1.9211
Atp13a4	16	complement(29395853..29544864)	ENSMUSG00000038094	0.0392279	-1.885	-0.914568	0.0181229	0.107861	1	0.0392279	-1.76267	-0.817759	0.0360813	0.362343	1	0.0392279	-2.13781	-1.09613	0.00762031	0.0921038	1	Atp13a4	MGI	MGI:1924456	Atp13a4		0006874 // cellular calcium ion homeostasis (MGI:MGI:4442316|PMID:19731010 [IDA]) /// 0006874 // cellular calcium ion homeostasis (MGI:MGI:4459044|GO_REF:0000033 [IBA] PANTHER:PTN000643505) /// 0006874 // cellular calcium ion homeostasis (MGI:MGI:6201960|PMID:21873635 [IBA] PANTHER:PTN000643505) /// 0006812 // cation transport (MGI:MGI:2152098|GO_REF:0000002 [IEA] InterPro:IPR006544)	0016021 // integral component of membrane (MGI:MGI:1354194|GO_REF:0000004 [IEA] UniProtKB-KW:KW-0812) /// 0005623 // cell (MGI:MGI:6201960|PMID:21873635 [IBA] MGI:MGI:1924456|PANTHER:PTN000643505) /// 0016020 // membrane (MGI:MGI:1354194|GO_REF:0000004 [IEA] UniProtKB-KW:KW-0472) /// 0005789 // endoplasmic reticulum membrane (MGI:MGI:4442316|PMID:19731010 [IDA]) /// 0016021 // integral component of membrane (MGI:MGI:2152098|GO_REF:0000002 [IEA] InterPro:IPR006544|InterPro:IPR001757)	0005388 // calcium-transporting ATPase activity (MGI:MGI:4442316|PMID:19731010 [IC] GO:0006874) /// 0005524 // ATP binding (MGI:MGI:1354194|GO_REF:0000004 [IEA] UniProtKB-KW:KW-0067) /// 0046872 // metal ion binding (MGI:MGI:1354194|GO_REF:0000004 [IEA] UniProtKB-KW:KW-0479) /// 0016787 // hydrolase activity (MGI:MGI:1354194|GO_REF:0000004 [IEA] UniProtKB-KW:KW-0378) /// 0000166 // nucleotide binding (MGI:MGI:2152098|GO_REF:0000002 [IEA] InterPro:IPR023299) /// 0000166 // nucleotide binding (MGI:MGI:1354194|GO_REF:0000004 [IEA] UniProtKB-KW:KW-0547) /// 0016887 // ATPase activity (MGI:MGI:2152098|GO_REF:0000002 [IEA] InterPro:IPR006544)	ATPase type 13A4	4631413J11Rik|9330174J19Rik	protein	taxon:10090	20190210	UniProt			99	0.0234813	0.017646	7.93593	256	0.0480223	0.0731027	8.44244	282	0.0525782	0.1332	7.23356	108	0.0220685	0.0200108	5.68576	233	0.0499891	0.041301	11.2567	180	0.0323636	0.156657	3.7504	589	0.0512153	0.27224	5.85192	151	0.0261943	0.090374	3.14054	287	0.0290898	0.0930967	4.13892	369	0.0371175	0.235315	4.56815	183	0.0375246	0.108064	5.08995	147	0.0262423	0.0768968	3.45913	806	0.0574238	0.269594	7.30199	79	0.0186767	0.0483	3.5446	25	0.00581808	0.00390484	3.04291	75	0.0165922	0.050315	2.2522	475	0.0407993	0.16132	5.17123	347	0.0321536	0.279517	4.00933	276	0.0322896	0.156397	3.63166
Opa1	16	29579334..29654884	ENSMUSG00000038084	0.876336	1.14212	0.191717	0.451229	0.684646	1	0.562686	-1.06567	-0.0917617	0.719035	0.964022	1	0.798233	1.06098	0.0853922	0.751696	0.909396	1	Opa1	MGI	MGI:1921393	Opa1		1900006 // positive regulation of dendrite development (MGI:MGI:4417868|GO_REF:0000096 [ISO] RGD:708423) /// 0061003 // positive regulation of dendritic spine morphogenesis (MGI:MGI:4417868|GO_REF:0000096 [ISO] RGD:708423) /// 0090398 // cellular senescence (MGI:MGI:4834177|GO_REF:0000096 [ISO] UniProtKB:O60313) /// 0000266 // mitochondrial fission (MGI:MGI:6201960|PMID:21873635 [IBA] PANTHER:PTN000902162) /// 0007005 // mitochondrion organization (MGI:MGI:4417868|GO_REF:0000096 [ISO] RGD:708423) /// 1900078 // positive regulation of cellular response to insulin stimulus (MGI:MGI:4417868|GO_REF:0000096 [ISO] RGD:708423) /// 0003374 // dynamin family protein polymerization involved in mitochondrial fission (MGI:MGI:4459044|GO_REF:0000033 [IBA] PANTHER:PTN000170085) /// 0097749 /// 0051259 // protein oligomerization (MGI:MGI:4834177|GO_REF:0000096 [ISO] UniProtKB:O60313) /// 0007005 // mitochondrion organization (MGI:MGI:2179175|PMID:11847212 [NAS]) /// 0046039 // GTP metabolic process (MGI:MGI:4834177|GO_REF:0000096 [ISO] UniProtKB:O60313) /// 0003374 // dynamin family protein polymerization involved in mitochondrial fission (MGI:MGI:6201960|PMID:21873635 [IBA] PANTHER:PTN000170085) /// 0043066 // negative regulation of apoptotic process (MGI:MGI:4834177|GO_REF:0000096 [ISO] UniProtKB:O60313) /// 0061025 // membrane fusion (MGI:MGI:6201960|PMID:21873635 [IBA] PANTHER:PTN000170085) /// 0050896 // response to stimulus (MGI:MGI:1354194|GO_REF:0000004 [IEA] UniProtKB-KW:KW-0716) /// 2001243 // negative regulation of intrinsic apoptotic signaling pathway (MGI:MGI:3692706|PMID:16839884 [IMP]) /// 0007007 // inner mitochondrial membrane organization (MGI:MGI:4834177|GO_REF:0000096 [ISO] UniProtKB:O60313) /// 0061025 // membrane fusion (MGI:MGI:4459044|GO_REF:0000033 [IBA] PANTHER:PTN000170085) /// 0001843 // neural tube closure (MGI:MGI:3577662|PMID:15755804 [IMP] MGI:MGI:3578528) /// 0006915 // apoptotic process (MGI:MGI:2152098|GO_REF:0000002 [IEA] InterPro:IPR033047) /// 0090201 // negative regulation of release of cytochrome c from mitochondria (MGI:MGI:3692706|PMID:16839884 [IMP]) /// 0007005 // mitochondrion organization (MGI:MGI:2154458|GO_REF:0000008 [ISO] UniProtKB:O60313) /// 0007601 // visual perception (MGI:MGI:4834177|GO_REF:0000096 [ISO] UniProtKB:O60313) /// 0000002 // mitochondrial genome maintenance (MGI:MGI:4834177|GO_REF:0000096 [ISO] UniProtKB:O60313) /// 0007005 // mitochondrion organization (MGI:MGI:4421613|PMID:20038678 [IDA]) /// 0070584 // mitochondrion morphogenesis (MGI:MGI:4417868|GO_REF:0000096 [ISO] RGD:708423) /// 0090201 // negative regulation of release of cytochrome c from mitochondria (MGI:MGI:4834177|GO_REF:0000096 [ISO] UniProtKB:O60313) /// 0006915 // apoptotic process (MGI:MGI:1354194|GO_REF:0000004 [IEA] UniProtKB-KW:KW-0053) /// 0014042 // positive regulation of neuron maturation (MGI:MGI:4417868|GO_REF:0000096 [ISO] RGD:708423) /// 0048312 // intracellular distribution of mitochondria (MGI:MGI:4417868|GO_REF:0000096 [ISO] RGD:708423) /// 1902236 // negative regulation of endoplasmic reticulum stress-induced intrinsic apoptotic signaling pathway (MGI:MGI:4834177|GO_REF:0000096 [ISO] UniProtKB:O60313) /// 0000266 // mitochondrial fission (MGI:MGI:4459044|GO_REF:0000033 [IBA] PANTHER:PTN000902162) /// 0008053 // mitochondrial fusion (MGI:MGI:4421613|PMID:20038678 [IDA]) /// 0036444 // calcium ion transmembrane import into mitochondrion (MGI:MGI:4417868|GO_REF:0000096 [ISO] RGD:708423) /// 0051259 // protein oligomerization (MGI:MGI:4417868|GO_REF:0000096 [ISO] RGD:708423) /// 0010636 // positive regulation of mitochondrial fusion (MGI:MGI:4417868|GO_REF:0000096 [ISO] RGD:708423) /// 0008053 // mitochondrial fusion (MGI:MGI:4834177|GO_REF:0000096 [ISO] UniProtKB:O60313) /// 0046628 // positive regulation of insulin receptor signaling pathway (MGI:MGI:4417868|GO_REF:0000096 [ISO] RGD:708423) /// 1902236 // negative regulation of endoplasmic reticulum stress-induced intrinsic apoptotic signaling pathway (MGI:MGI:5495588|PMID:23453807 [IMP])	0005739 // mitochondrion (MGI:MGI:4834177|GO_REF:0000096 [ISO] UniProtKB:O60313) /// 0005739 // mitochondrion (MGI:MGI:3852644|PMID:18614015 [HDA]) /// 0031966 // mitochondrial membrane (MGI:MGI:4459044|GO_REF:0000033 [IBA] PANTHER:PTN000170085) /// 0005741 // mitochondrial outer membrane (MGI:MGI:4834177|GO_REF:0000096 [ISO] UniProtKB:O60313) /// 0005743 // mitochondrial inner membrane (MGI:MGI:3590069|PMID:12865426 [HDA]) /// 0005829 // cytosol (MGI:MGI:4834177|GO_REF:0000096 [ISO] UniProtKB:O60313) /// 0016020 // membrane (MGI:MGI:6201960|PMID:21873635 [IBA] PANTHER:PTN000170013) /// 0005739 // mitochondrion (MGI:MGI:2179175|PMID:11847212 [IDA]) /// 0030061 // mitochondrial crista (MGI:MGI:4834177|GO_REF:0000096 [ISO] UniProtKB:O60313) /// 0030425 // dendrite (MGI:MGI:2179175|PMID:11847212 [IDA]) /// 0005737 // cytoplasm (MGI:MGI:4459044|GO_REF:0000033 [IBA] PANTHER:PTN000170013) /// 0005739 // mitochondrion (MGI:MGI:2682130|PMID:14651853 [HDA]) /// 0016020 // membrane (MGI:MGI:4459044|GO_REF:0000033 [IBA] PANTHER:PTN000170013) /// 0005758 // mitochondrial intermembrane space (MGI:MGI:4834177|GO_REF:0000096 [ISO] UniProtKB:O60313) /// 0005758 // mitochondrial intermembrane space (MGI:MGI:2179175|PMID:11847212 [IDA]) /// 0005829 // cytosol (MGI:MGI:4417868|GO_REF:0000096 [ISO] RGD:708423) /// 0031966 // mitochondrial membrane (MGI:MGI:6201960|PMID:21873635 [IBA] PANTHER:PTN000170085) /// 0005654 // nucleoplasm (MGI:MGI:4834177|GO_REF:0000096 [ISO] UniProtKB:O60313) /// 0005743 // mitochondrial inner membrane (MGI:MGI:6104022|PMID:28746876 [IDA]) /// 0016021 // integral component of membrane (MGI:MGI:1354194|GO_REF:0000004 [IEA] UniProtKB-KW:KW-0812) /// 0005739 // mitochondrion (MGI:MGI:6201960|PMID:21873635 [IBA] PANTHER:PTN002480282) /// 0005739 // mitochondrion (MGI:MGI:4459044|GO_REF:0000033 [IBA] PANTHER:PTN002480282) /// 0005739 // mitochondrion (MGI:MGI:4417868|GO_REF:0000096 [ISO] RGD:708423) /// 0005737 // cytoplasm (MGI:MGI:6201960|PMID:21873635 [IBA] PANTHER:PTN000170013) /// 0031314 // extrinsic component of mitochondrial inner membrane (MGI:MGI:4417868|GO_REF:0000096 [ISO] RGD:708423) /// 0005739 // mitochondrion (MGI:MGI:3665364|PMID:17035996 [IDA]) /// 0005743 // mitochondrial inner membrane (MGI:MGI:3692706|PMID:16839884 [IMP])	0003924 // GTPase activity (MGI:MGI:6201960|PMID:21873635 [IBA] PANTHER:PTN000170013) /// 0016787 // hydrolase activity (MGI:MGI:1354194|GO_REF:0000004 [IEA] UniProtKB-KW:KW-0378) /// 0005525 // GTP binding (MGI:MGI:2179175|PMID:11847212 [ISS]) /// 0008017 // microtubule binding (MGI:MGI:4459044|GO_REF:0000033 [IBA] PANTHER:PTN000170013) /// 0003924 // GTPase activity (MGI:MGI:4459044|GO_REF:0000033 [IBA] PANTHER:PTN000170013) /// 0008017 // microtubule binding (MGI:MGI:6201960|PMID:21873635 [IBA] PANTHER:PTN000170013) /// 0008289 // lipid binding (MGI:MGI:1354194|GO_REF:0000004 [IEA] UniProtKB-KW:KW-0446) /// 0070300 // phosphatidic acid binding (MGI:MGI:4834177|GO_REF:0000096 [ISO] UniProtKB:O60313) /// 1901612 // cardiolipin binding (MGI:MGI:4834177|GO_REF:0000096 [ISO] UniProtKB:O60313) /// 0019900 // kinase binding (MGI:MGI:4417868|GO_REF:0000096 [ISO] RGD:708423) /// 0000166 // nucleotide binding (MGI:MGI:1354194|GO_REF:0000004 [IEA] UniProtKB-KW:KW-0547) /// 0005515 // protein binding (MGI:MGI:5009773|PMID:21081504 [IPI] UniProtKB:Q9CRB9) /// 0003924 // GTPase activity (MGI:MGI:2179175|PMID:11847212 [TAS]) /// 0003924 // GTPase activity (MGI:MGI:4834177|GO_REF:0000096 [ISO] UniProtKB:O60313) /// 0005515 // protein binding (MGI:MGI:6104022|PMID:28746876 [IPI] UniProtKB:Q9CYF5)	OPA1, mitochondrial dynamin like GTPase	1200011N24Rik|lilr3|optic atrophy 1	protein	taxon:10090	20141125	MGI			580	0.271329	0.203901	46.4933	1466	0.542398	0.825674	48.3462	1888	0.694288	1.75889	48.429	897	0.361511	0.327803	47.2234	945	0.399883	0.330383	45.6548	2757	0.977691	4.73254	57.4437	5766	0.988873	5.25644	57.2872	2495	0.853653	2.94522	51.8916	2934	0.586544	1.87713	42.3121	4914	0.974918	6.18072	60.8344	1639	0.662866	1.90893	45.5871	2540	0.894334	2.62063	59.7701	5408	0.759931	3.56774	48.994	835	0.389351	1.0069	37.465	233	0.106949	0.0717795	28.3599	1227	0.535388	1.62353	36.846	5059	0.857048	3.38875	55.0764	5035	0.920197	7.99942	58.1757	3815	0.880298	4.26378	50.1986
AC154438.1	16	complement(29750810..29754312)	ENSMUSG00000116814	0.00344929	3.90957	1.96701	0.428697	#N/A	1	0.00121227	2.90747	1.53977	0.555693	#N/A	1	0.00248831	2.57238	1.3631	0.59749	#N/A	1																	0	0	0	0	0	0	0	0	0	0	0	0	0	0	0	0	0	0	0	0	0	0	0	0	0	0	0	0	0	0	0	0	4	0.0172465	0.0551942	0.0576852	0	0	0	0	0	0	0	0	0	0	0	0	2	0.00606133	0.0284568	0.0181191	0	0	0	0	0	0	0	0	0	0	0	0	0	0	0	0	0	0	0	0	2	0.00995326	0.0482092	0.0263164
Gm26834	16	29811058..29837814	ENSMUSG00000097307	0.0235549	1.38898	0.474024	0.514741	0.732717	1	0.00987068	-1.42255	-0.508482	0.503826	0.905241	1	0.0170005	1.03457	0.0490294	0.949394	0.983541	1																	4	0.00528361	0.00397059	0.320644	14	0.0146256	0.0222641	0.461696	14	0.0145368	0.0368271	0.359113	11	0.0125177	0.0113505	0.579106	2	0.00238965	0.00197433	0.0966238	20	0.0200262	0.0969371	0.416711	63	0.0305077	0.162166	0.625927	22	0.0212538	0.0733285	0.457562	12	0.00677367	0.0216779	0.173056	70	0.0392133	0.248602	0.866587	12	0.0137035	0.0394634	0.333767	5	0.00497094	0.0145661	0.117658	31	0.0122999	0.0577458	0.280846	7	0.00921627	0.0238343	0.314078	2	0.00259211	0.00173971	0.243432	22	0.027105	0.0821945	0.660646	39	0.0186555	0.0737636	0.424586	33	0.0170293	0.148039	0.38129	8	0.00521228	0.025246	0.105266
CT025592.1	16	complement(29829456..29834728)	ENSMUSG00000116891	0.00609717	6.82192	2.77018	0.266379	#N/A	1	0.00100897	2.23442	1.1599	0.669265	#N/A	1	0	-1.66029	-0.731433	0.812477	#N/A	1																	0	0	0	0	0	0	0	0	0	0	0	0	0	0	0	0	0	0	0	0	6	0.0304859	0.147568	0.125013	0	0	0	0	0	0	0	0	0	0	0	0	0	0	0	0	0	0	0	0	1	0.00504485	0.0147827	0.0235315	0	0	0	0	0	0	0	0	0	0	0	0	0	0	0	0	0	0	0	0	0	0	0	0	0	0	0	0
Gm26569	16	complement(29907519..29946754)	ENSMUSG00000097313	0.197308	1.3322	0.413807	0.284099	0.533348	1	0.122178	1.02819	0.0401045	0.918035	0.990488	1	0.18696	1.25052	0.322533	0.430867	0.724565	1																	54	0.0486427	0.0365546	4.32869	121	0.0862035	0.131225	3.99037	242	0.17136	0.434118	6.20753	78	0.0605312	0.0548872	4.10639	117	0.0953327	0.0787639	5.65249	230	0.157054	0.760222	4.79218	504	0.166438	0.884714	5.00742	344	0.226634	0.781918	7.1546	704	0.270999	0.867284	10.1526	433	0.165416	1.04869	5.36046	241	0.18768	0.540485	6.70316	105	0.0711886	0.208601	2.47081	934	0.25272	1.18647	8.46161	85	0.0763183	0.197367	3.81381	26	0.02298	0.0154232	3.16462	211	0.177281	0.537595	6.3362	331	0.107975	0.426932	3.60353	663	0.233319	2.02828	7.66047	516	0.229266	1.11047	6.78963
Gm1968	16	complement(29957927..29979184)	ENSMUSG00000075286	0.264546	1.03081	0.0437817	0.924985	0.966542	1	0.198452	-1.08025	-0.11136	0.811979	0.980302	1	0.230786	-1.11596	-0.158281	0.748254	0.908084	1																	54	0.08978	0.0674689	4.32869	148	0.194609	0.296247	4.88079	223	0.291447	0.738345	5.72016	53	0.0759142	0.0688359	2.79024	105	0.157909	0.130465	5.07275	166	0.209214	1.01271	3.45871	375	0.228568	1.21497	3.72576	180	0.218878	0.755158	3.74369	477	0.338904	1.0846	6.87897	464	0.327166	2.07415	5.74424	271	0.389523	1.12175	7.53758	83	0.103863	0.304346	1.95312	611	0.305138	1.43257	5.53538	111	0.183948	0.475709	4.98038	6	0.0097879	0.00656922	0.730297	82	0.127162	0.38561	2.46241	521	0.313686	1.24031	5.67203	413	0.268256	2.33199	4.77191	261	0.214039	1.03671	3.43429
4632428C04Rik	16	30008667..30021430	ENSMUSG00000097184	0.508877	-2.13321	-1.09303	0.00519032	0.0478379	1	0.62293	-1.05292	-0.0743957	0.849425	0.986689	1	0.508877	-2.25969	-1.17612	0.00459	0.0673271	1	4632428C04Rik	MGI	MGI:1921600	4632428C04Rik		0008150 // biological_process (MGI:MGI:2156816|GO_REF:0000015 [ND])	0005575 // cellular_component (MGI:MGI:2156816|GO_REF:0000015 [ND])	0003674 // molecular_function (MGI:MGI:2156816|GO_REF:0000015 [ND])	RIKEN cDNA 4632428C04 gene	Gm4231	gene	taxon:10090	20100202	MGI			108	0.299051	0.224734	8.65737	231	0.505882	0.770087	7.61798	376	0.818425	2.07337	9.64475	174	0.41508	0.376378	9.1604	202	0.505947	0.418014	9.75901	129	0.270775	1.31069	2.68779	814	0.826311	4.39233	8.08738	186	0.376684	1.29961	3.86848	260	0.307657	0.9846	3.74954	208	0.244259	1.54853	2.575	449	1.07485	3.09536	12.4885	158	0.329288	0.9649	3.71798	1123	0.934051	4.3852	10.1739	239	0.659638	1.70589	10.7235	43	0.116827	0.0784091	5.2338	198	0.511379	1.55073	5.94581	372	0.373024	1.47493	4.04989	228	0.246643	2.14411	2.63437	252	0.344183	1.66707	3.31587
CT030736.1	16	complement(30021842..30039479)	ENSMUSG00000116660	0.731669	-2.43636	-1.28473	0.00042401	0.00852394	1	0.731669	-1.32161	-0.402296	0.270556	0.790956	1	0.731669	-4.00363	-2.00131	2.41634e-07	5.47473e-05	0.00738046																	280	0.56107	0.421639	22.445	426	0.675125	1.02772	14.0488	566	0.891548	2.25862	14.5184	348	0.600758	0.544742	18.3208	513	0.929841	0.768235	24.784	182	0.276457	1.3382	3.79207	1463	1.07473	5.71284	14.5354	300	0.439666	1.51691	6.23948	626	0.53605	1.71553	9.02774	397	0.337376	2.13887	4.91479	760	1.31659	3.79154	21.1386	294	0.443409	1.2993	6.91827	1543	0.92874	4.36027	13.9789	295	0.589206	1.52375	13.2362	131	0.257562	0.172865	15.9448	209	0.390626	1.18455	6.27614	494	0.358474	1.4174	5.37808	330	0.258337	2.24576	3.8129	255	0.252038	1.22076	3.35534
Hes1	16	30064384..30067796	ENSMUSG00000022528	6.22596	1.37047	0.454673	0.17502	0.403617	1	3.82199	1.11946	0.162799	0.628649	0.944442	1	9.61862	2.1254	1.08774	0.00219361	0.0426225	1	Hes1	MGI	MGI:104853	Hes1		0007219 // Notch signaling pathway (MGI:MGI:3576186|PMID:15821257 [TAS]) /// 0050768 // negative regulation of neurogenesis (MGI:MGI:4417868|GO_REF:0000096 [ISO] RGD:62081) /// 0030154 // cell differentiation (MGI:MGI:6201960|PMID:21873635 [IBA] PANTHER:PTN000105428) /// 0007219 // Notch signaling pathway (MGI:MGI:4459044|GO_REF:0000033 [IBA] PANTHER:PTN000105428) /// 0043497 // regulation of protein heterodimerization activity (MGI:MGI:4417868|GO_REF:0000096 [ISO] RGD:62081) /// 0061626 // pharyngeal arch artery morphogenesis (MGI:MGI:4453944|PMID:20122914 [IMP]) /// 0000122 // negative regulation of transcription from RNA polymerase II promoter (MGI:MGI:3580212|PMID:15870295 [IMP] MGI:MGI:2149672) /// 0003266 // regulation of secondary heart field cardioblast proliferation (MGI:MGI:4354447|PMID:19609448 [IMP]) /// 0021537 // telencephalon development (MGI:MGI:3807421|PMID:18579678 [IGI] MGI:MGI:104876) /// 0045893 // positive regulation of transcription, DNA-templated (MGI:MGI:3625195|PMID:12208538 [IMP]) /// 0008284 // positive regulation of cell proliferation (MGI:MGI:3588911|PMID:16038893 [IMP] MGI:MGI:2149672) /// 0050767 // regulation of neurogenesis (MGI:MGI:3830797|PMID:19050759 [IGI] MGI:MGI:104877|MGI:MGI:104876) /// 0000122 // negative regulation of transcription from RNA polymerase II promoter (MGI:MGI:3610698|PMID:16314515 [IDA]) /// 0045944 // positive regulation of transcription from RNA polymerase II promoter (MGI:MGI:2149154|PMID:11500373 [IGI] MGI:MGI:104877) /// 0008284 // positive regulation of cell proliferation (MGI:MGI:4453944|PMID:20122914 [IMP]) /// 0001756 // somitogenesis (MGI:MGI:6201960|PMID:21873635 [IBA] PANTHER:PTN000105429) /// 0007389 // pattern specification process (MGI:MGI:3794221|PMID:18302773 [IGI] MGI:MGI:1341884) /// 0060164 // regulation of timing of neuron differentiation (MGI:MGI:2149154|PMID:11500373 [IGI] MGI:MGI:104877) /// 0035315 // hair cell differentiation (MGI:MGI:4417868|GO_REF:0000096 [ISO] RGD:62081) /// 0046427 // positive regulation of JAK-STAT cascade (MGI:MGI:5284803|PMID:15156153 [IDA]) /// 0048505 // regulation of timing of cell differentiation (MGI:MGI:3664138|PMID:17015435 [IMP] MGI:MGI:2149672) /// 0000122 // negative regulation of transcription from RNA polymerase II promoter (MGI:MGI:4834177|GO_REF:0000096 [ISO] UniProtKB:Q14469) /// 0060716 // labyrinthine layer blood vessel development (MGI:MGI:4453944|PMID:20122914 [IMP]) /// 0045165 // cell fate commitment (MGI:MGI:1888698|PMID:10952889 [IMP] MGI:MGI:2149672) /// 0060122 // inner ear receptor stereocilium organization (MGI:MGI:4949990|PMID:21300049 [IGI] MGI:MGI:104876|MGI:MGI:1341800) /// 0048505 // regulation of timing of cell differentiation (MGI:MGI:77942|PMID:8543157 [IMP] MGI:MGI:2149672) /// 0060412 // ventricular septum morphogenesis (MGI:MGI:4354447|PMID:19609448 [IMP]) /// 0045665 // negative regulation of neuron differentiation (MGI:MGI:3807421|PMID:18579678 [IGI] MGI:MGI:104876) /// 0000122 // negative regulation of transcription from RNA polymerase II promoter (MGI:MGI:5285519|PMID:21259317 [IDA]) /// 0021557 // oculomotor nerve development (MGI:MGI:2149154|PMID:11500373 [IGI] MGI:MGI:104877) /// 0048711 // positive regulation of astrocyte differentiation (MGI:MGI:2655020|PMID:12666205 [IDA]) /// 0031016 // pancreas development (MGI:MGI:4355651|PMID:19619492 [IMP] MGI:MGI:2149672) /// 0050767 // regulation of neurogenesis (MGI:MGI:6201960|PMID:21873635 [IBA] PANTHER:PTN000105428) /// 0007219 // Notch signaling pathway (MGI:MGI:3056024|PMID:15465493 [NAS]) /// 0072282 // metanephric nephron tubule morphogenesis (PMID:15465493 [IEP]) /// 2000978 // negative regulation of forebrain neuron differentiation (MGI:MGI:4417868|GO_REF:0000096 [ISO] RGD:62081) /// 0021984 // adenohypophysis development (MGI:MGI:3827091|PMID:18996108 [IMP] MGI:MGI:3808031) /// 0072141 // renal interstitial fibroblast development (PMID:15821257 [IEP]) /// 0007219 // Notch signaling pathway (MGI:MGI:4834177|GO_REF:0000096 [ISO] UniProtKB:Q14469) /// 0035909 // aorta morphogenesis (MGI:MGI:4453944|PMID:20122914 [IMP]) /// 0060253 // negative regulation of glial cell proliferation (MGI:MGI:2655020|PMID:12666205 [IDA]) /// 0003143 // embryonic heart tube morphogenesis (MGI:MGI:4354447|PMID:19609448 [IMP]) /// 0001701 // in utero embryonic development (MGI:MGI:2149154|PMID:11500373 [IGI] MGI:MGI:104877) /// 0042668 // auditory receptor cell fate determination (MGI:MGI:2136156|PMID:11425898 [IMP] MGI:MGI:2149672) /// 0000122 // negative regulation of transcription from RNA polymerase II promoter (MGI:MGI:4417868|GO_REF:0000096 [ISO] RGD:62081) /// 0072012 // glomerulus vasculature development (PMID:15821257 [IEP]) /// 0046425 // regulation of JAK-STAT cascade (MGI:MGI:5284803|PMID:15156153 [IDA]) /// 0048844 // artery morphogenesis (MGI:MGI:4453944|PMID:20122914 [IMP]) /// 2000737 // negative regulation of stem cell differentiation (MGI:MGI:4834177|GO_REF:0000096 [ISO] UniProtKB:Q14469) /// 0000122 // negative regulation of transcription from RNA polymerase II promoter (MGI:MGI:4453944|PMID:20122914 [IMP]) /// 0021983 // pituitary gland development (MGI:MGI:3712393|PMID:17426285 [IMP] MGI:MGI:2149672) /// 0003281 // ventricular septum development (MGI:MGI:4453944|PMID:20122914 [IMP]) /// 0000122 // negative regulation of transcription from RNA polymerase II promoter (MGI:MGI:4354447|PMID:19609448 [IMP]) /// 0021915 // neural tube development (MGI:MGI:2149154|PMID:11500373 [IGI] MGI:MGI:104877) /// 0042102 // positive regulation of T cell proliferation (MGI:MGI:3580212|PMID:15870295 [IMP] MGI:MGI:2149672) /// 0097084 // vascular smooth muscle cell development (MGI:MGI:4453944|PMID:20122914 [IMP]) /// 0007219 // Notch signaling pathway (MGI:MGI:5617067|PMID:25535395 [IDA]) /// 0045944 // positive regulation of transcription from RNA polymerase II promoter (MGI:MGI:4453944|PMID:20122914 [IMP]) /// 0072050 // S-shaped body morphogenesis (PMID:15821257 [IEP]) /// 0048715 // negative regulation of oligodendrocyte differentiation (MGI:MGI:4417868|GO_REF:0000096 [ISO] RGD:62081) /// 0021983 // pituitary gland development (MGI:MGI:3712393|PMID:17426285 [IGI] MGI:MGI:104876) /// 0010628 // positive regulation of gene expression (MGI:MGI:4417868|GO_REF:0000096 [ISO] RGD:62081) /// 2000981 // negative regulation of inner ear receptor cell differentiation (MGI:MGI:3625195|PMID:12208538 [IMP]) /// 0045944 // positive regulation of transcription from RNA polymerase II promoter (MGI:MGI:3830797|PMID:19050759 [IGI] MGI:MGI:104877|MGI:MGI:104876) /// 0001756 // somitogenesis (MGI:MGI:4459044|GO_REF:0000033 [IBA] PANTHER:PTN000105429) /// 0021558 // trochlear nerve development (MGI:MGI:2149154|PMID:11500373 [IGI] MGI:MGI:104877) /// 0010977 // negative regulation of neuron projection development (MGI:MGI:4417868|GO_REF:0000096 [ISO] RGD:62081) /// 0045598 // regulation of fat cell differentiation (MGI:MGI:3041923|PMID:15060169 [IMP]) /// 0021861 // forebrain radial glial cell differentiation (MGI:MGI:4417868|GO_REF:0000096 [ISO] RGD:62081) /// 0097150 // neuronal stem cell population maintenance (MGI:MGI:5142379|PMID:11399758 [IMP]) /// 0007389 // pattern specification process (MGI:MGI:3794221|PMID:18302773 [IMP] MGI:MGI:2149672) /// 2000974 // negative regulation of pro-B cell differentiation (MGI:MGI:4834177|GO_REF:0000096 [ISO] UniProtKB:Q14469) /// 0060164 // regulation of timing of neuron differentiation (MGI:MGI:77942|PMID:8543157 [IMP] MGI:MGI:2149672) /// 0021537 // telencephalon development (MGI:MGI:3830797|PMID:19050759 [IMP] MGI:MGI:2149672) /// 0050678 // regulation of epithelial cell proliferation (MGI:MGI:4949990|PMID:21300049 [IGI] MGI:MGI:104876|MGI:MGI:1341800) /// 0021555 // midbrain-hindbrain boundary morphogenesis (MGI:MGI:2149154|PMID:11500373 [IGI] MGI:MGI:104877) /// 0046331 // lateral inhibition (MGI:MGI:1855903|PMID:10804175 [IMP] MGI:MGI:2149672) /// 0045747 // positive regulation of Notch signaling pathway (MGI:MGI:3625195|PMID:12208538 [IMP]) /// 0048469 // cell maturation (MGI:MGI:3512697|PMID:15496443 [IGI] MGI:MGI:104876) /// 0097150 // neuronal stem cell population maintenance (MGI:MGI:4417868|GO_REF:0000096 [ISO] RGD:62081) /// 0030154 // cell differentiation (MGI:MGI:4459044|GO_REF:0000033 [IBA] PANTHER:PTN000105428) /// 0007155 // cell adhesion (MGI:MGI:3512697|PMID:15496443 [IGI] MGI:MGI:104876) /// 0042491 // auditory receptor cell differentiation (MGI:MGI:2136156|PMID:11425898 [IMP] MGI:MGI:2149672) /// 0090162 // establishment of epithelial cell polarity (MGI:MGI:4949990|PMID:21300049 [IGI] MGI:MGI:104876|MGI:MGI:1341800) /// 0021575 // hindbrain morphogenesis (MGI:MGI:2149154|PMID:11500373 [IGI] MGI:MGI:104877) /// 0016477 // cell migration (MGI:MGI:3827091|PMID:18996108 [IGI] MGI:MGI:109330) /// 0006355 // regulation of transcription, DNA-templated (MGI:MGI:2152098|GO_REF:0000002 [IEA] InterPro:IPR003650) /// 2000227 // negative regulation of pancreatic A cell differentiation (MGI:MGI:1351379|PMID:10615124 [IMP] MGI:MGI:2149672) /// 0045608 // negative regulation of auditory receptor cell differentiation (MGI:MGI:1889857|PMID:11023859 [IMP] MGI:MGI:2149672) /// 0001889 // liver development (MGI:MGI:3525024|PMID:15578515 [IMP] MGI:MGI:2149672) /// 0030901 // midbrain development (MGI:MGI:2149154|PMID:11500373 [IGI] MGI:MGI:104877) /// 0035910 // ascending aorta morphogenesis (MGI:MGI:4354447|PMID:19609448 [IMP]) /// 0045892 // negative regulation of transcription, DNA-templated (MGI:MGI:3625195|PMID:12208538 [IMP]) /// 0045665 // negative regulation of neuron differentiation (MGI:MGI:1335679|PMID:10205173 [IMP] MGI:MGI:2149672) /// 0061009 // common bile duct development (MGI:MGI:4355651|PMID:19619492 [IMP] MGI:MGI:2149672) /// 0045892 // negative regulation of transcription, DNA-templated (MGI:MGI:4834177|GO_REF:0000096 [ISO] UniProtKB:Q14469) /// 0045665 // negative regulation of neuron differentiation (MGI:MGI:3512697|PMID:15496443 [IGI] MGI:MGI:104876) /// 1990090 // cellular response to nerve growth factor stimulus (MGI:MGI:4417868|GO_REF:0000096 [ISO] RGD:62081) /// 0045665 // negative regulation of neuron differentiation (MGI:MGI:3588911|PMID:16038893 [IMP] MGI:MGI:2149672) /// 0000122 // negative regulation of transcription from RNA polymerase II promoter (MGI:MGI:3830797|PMID:19050759 [IGI] MGI:MGI:104877|MGI:MGI:104876) /// 0043388 // positive regulation of DNA binding (MGI:MGI:5284803|PMID:15156153 [IDA]) /// 0048715 // negative regulation of oligodendrocyte differentiation (MGI:MGI:2655020|PMID:12666205 [IDA]) /// 0030513 // positive regulation of BMP signaling pathway (MGI:MGI:3807421|PMID:18579678 [IGI] MGI:MGI:104876) /// 0008284 // positive regulation of cell proliferation (MGI:MGI:3712393|PMID:17426285 [IMP] MGI:MGI:2149672) /// 0045596 // negative regulation of cell differentiation (MGI:MGI:1888698|PMID:10952889 [IMP] MGI:MGI:2149672) /// 0060675 // ureteric bud morphogenesis (PMID:15821257 [IEP]) /// 0021915 // neural tube development (MGI:MGI:1855903|PMID:10804175 [IGI] MGI:MGI:104876) /// 0045944 // positive regulation of transcription from RNA polymerase II promoter (MGI:MGI:4354447|PMID:19609448 [IMP]) /// 0003151 // outflow tract morphogenesis (MGI:MGI:4354447|PMID:19609448 [IMP]) /// 0045892 // negative regulation of transcription, DNA-templated (MGI:MGI:4417868|GO_REF:0000096 [ISO] RGD:62081) /// 0045665 // negative regulation of neuron differentiation (MGI:MGI:1335679|PMID:10205173 [IGI] MGI:MGI:104876|MGI:MGI:97363) /// 0007224 // smoothened signaling pathway (MGI:MGI:3836883|PMID:19124651 [IDA]) /// 0010629 // negative regulation of gene expression (MGI:MGI:4417868|GO_REF:0000096 [ISO] RGD:62081) /// 0045596 // negative regulation of cell differentiation (MGI:MGI:3712393|PMID:17426285 [IMP] MGI:MGI:2149672) /// 0090102 // cochlea development (MGI:MGI:3794221|PMID:18302773 [IMP] MGI:MGI:2149672) /// 0050767 // regulation of neurogenesis (MGI:MGI:1855903|PMID:10804175 [IGI] MGI:MGI:104876) /// 0003151 // outflow tract morphogenesis (MGI:MGI:4453944|PMID:20122914 [IMP]) /// 0072049 // comma-shaped body morphogenesis (PMID:15821257 [IEP]) /// 0035019 // somatic stem cell population maintenance (MGI:MGI:1351379|PMID:10615124 [IMP] MGI:MGI:2149672) /// 0048667 // cell morphogenesis involved in neuron differentiation (MGI:MGI:2149154|PMID:11500373 [IGI] MGI:MGI:104877) /// 0030324 // lung development (MGI:MGI:1888698|PMID:10952889 [IMP] MGI:MGI:2149672) /// 0090102 // cochlea development (MGI:MGI:3794221|PMID:18302773 [IGI] MGI:MGI:1341884) /// 0045607 // regulation of auditory receptor cell differentiation (MGI:MGI:4949990|PMID:21300049 [IGI] MGI:MGI:104876|MGI:MGI:1341800) /// 0000122 // negative regulation of transcription from RNA polymerase II promoter (MGI:MGI:1932412|PMID:11260262 [IDA]) /// 0021983 // pituitary gland development (MGI:MGI:3664138|PMID:17015435 [IMP] MGI:MGI:2149672) /// 0061309 // cardiac neural crest cell development involved in outflow tract morphogenesis (MGI:MGI:4354447|PMID:19609448 [IMP]) /// 0050767 // regulation of neurogenesis (MGI:MGI:4459044|GO_REF:0000033 [IBA] PANTHER:PTN000105428) /// 0065003 // macromolecular complex assembly (MGI:MGI:5284803|PMID:15156153 [IDA]) /// 0061106 // negative regulation of stomach neuroendocrine cell differentiation (MGI:MGI:3804618|PMID:18173746 [IMP] MGI:MGI:2149672) /// 0000122 // negative regulation of transcription from RNA polymerase II promoter (MGI:MGI:3580212|PMID:15870295 [IDA]) /// 0007219 // Notch signaling pathway (MGI:MGI:6201960|PMID:21873635 [IBA] PANTHER:PTN000105428) /// 0045687 // positive regulation of glial cell differentiation (MGI:MGI:4417868|GO_REF:0000096 [ISO] RGD:62081) /// 0042531 // positive regulation of tyrosine phosphorylation of STAT protein (MGI:MGI:5284803|PMID:15156153 [IDA]) /// 0006357 // regulation of transcription from RNA polymerase II promoter (MGI:MGI:4818501|PMID:20628571 [IGI] MGI:MGI:99414|MGI:MGI:99829|MGI:MGI:1341884) /// 0045977 // positive regulation of mitotic cell cycle, embryonic (MGI:MGI:4354447|PMID:19609448 [IMP]) /// 0048538 // thymus development (MGI:MGI:4453944|PMID:20122914 [IMP]) /// 0090281 // negative regulation of calcium ion import (MGI:MGI:4417868|GO_REF:0000096 [ISO] RGD:62081)	0005634 // nucleus (MGI:MGI:3689772|PMID:17079689 [IDA]) /// 0005634 // nucleus (MGI:MGI:1888698|PMID:10952889 [IDA]) /// 0005634 // nucleus (MGI:MGI:3528104|PMID:15645444 [IDA]) /// 0005634 // nucleus (MGI:MGI:4459044|GO_REF:0000033 [IBA] PANTHER:PTN000105427) /// 0005737 // cytoplasm (MGI:MGI:3528104|PMID:15645444 [IDA]) /// 0005634 // nucleus (MGI:MGI:5284803|PMID:15156153 [IDA]) /// 0005634 // nucleus (MGI:MGI:5484953|PMID:23284756 [IDA]) /// 0016363 // nuclear matrix (MGI:MGI:4417868|GO_REF:0000096 [ISO] RGD:62081) /// 0000785 // chromatin (MGI:MGI:4417868|GO_REF:0000096 [ISO] RGD:62081) /// 0005622 // intracellular (MGI:MGI:3619173|PMID:16489008 [IDA]) /// 0005634 // nucleus (MGI:MGI:4834177|GO_REF:0000096 [ISO] UniProtKB:Q14469) /// 0005634 // nucleus (MGI:MGI:2655020|PMID:12666205 [IDA]) /// 0005634 // nucleus (MGI:MGI:6201960|PMID:21873635 [IBA] PANTHER:PTN000105427)	0070888 // E-box binding (MGI:MGI:4417868|GO_REF:0000096 [ISO] RGD:62081) /// 0008432 // JUN kinase binding (MGI:MGI:4417868|GO_REF:0000096 [ISO] RGD:62081) /// 0003682 // chromatin binding (MGI:MGI:4417868|GO_REF:0000096 [ISO] RGD:62081) /// 0008134 // transcription factor binding (MGI:MGI:6201960|PMID:21873635 [IBA] PANTHER:PTN000105427) /// 0043565 // sequence-specific DNA binding (MGI:MGI:6201960|PMID:21873635 [IBA] PANTHER:PTN000105427) /// 0042803 // protein homodimerization activity (MGI:MGI:5285519|PMID:21259317 [IDA]) /// 0003714 // transcription corepressor activity (MGI:MGI:4459044|GO_REF:0000033 [IBA] PANTHER:PTN000105427) /// 0071820 // N-box binding (MGI:MGI:4417868|GO_REF:0000096 [ISO] RGD:62081) /// 0071820 // N-box binding (MGI:MGI:4821067|PMID:17681138 [IDA]) /// 1990837 // sequence-specific double-stranded DNA binding (MGI:MGI:4459044|GO_REF:0000033 [IBA] PANTHER:PTN000105427) /// 0005515 // protein binding (MGI:MGI:4821067|PMID:17681138 [IPI] UniProtKB:P20067|UniProtKB:P41133) /// 0008134 // transcription factor binding (MGI:MGI:5284777|PMID:17611704 [NAS]) /// 0043565 // sequence-specific DNA binding (MGI:MGI:4417868|GO_REF:0000096 [ISO] RGD:62081) /// 0000977 // RNA polymerase II regulatory region sequence-specific DNA binding (MGI:MGI:6201960|PMID:21873635 [IBA] PANTHER:PTN000105427) /// 0003677 // DNA binding (MGI:MGI:4417868|GO_REF:0000096 [ISO] RGD:62081) /// 0070888 // E-box binding (MGI:MGI:4459044|GO_REF:0000033 [IBA] PANTHER:PTN001334307) /// 0071820 // N-box binding (MGI:MGI:4459044|GO_REF:0000033 [IBA] PANTHER:PTN001334307) /// 0005515 // protein binding (MGI:MGI:5285519|PMID:21259317 [IPI] UniProtKB:P35428|UniProtKB:Q62440|UniProtKB:Q9DBX7) /// 0042803 // protein homodimerization activity (MGI:MGI:4417868|GO_REF:0000096 [ISO] RGD:62081) /// 1990837 // sequence-specific double-stranded DNA binding (MGI:MGI:6201960|PMID:21873635 [IBA] PANTHER:PTN000105427) /// 0005515 // protein binding (MGI:MGI:5284803|PMID:15156153 [IPI] UniProtKB:P42227|UniProtKB:Q62120) /// 0001227 // transcriptional repressor activity, RNA polymerase II transcription regulatory region sequence-specific binding (MGI:MGI:5285519|PMID:21259317 [IDA]) /// 0008134 // transcription factor binding (MGI:MGI:4459044|GO_REF:0000033 [IBA] PANTHER:PTN000105427) /// 0043565 // sequence-specific DNA binding (MGI:MGI:4459044|GO_REF:0000033 [IBA] PANTHER:PTN000105427) /// 0008134 // transcription factor binding (MGI:MGI:4417868|GO_REF:0000096 [ISO] RGD:62081) /// 0000981 // RNA polymerase II transcription factor activity, sequence-specific DNA binding (MGI:MGI:3580212|PMID:15870295 [IDA]) /// 0003714 // transcription corepressor activity (MGI:MGI:6201960|PMID:21873635 [IBA] PANTHER:PTN000105427) /// 0046983 // protein dimerization activity (MGI:MGI:2152098|GO_REF:0000002 [IEA] InterPro:IPR011598|InterPro:IPR036638) /// 0071820 // N-box binding (MGI:MGI:6201960|PMID:21873635 [IBA] PANTHER:PTN001334307) /// 0051087 // chaperone binding (MGI:MGI:3610698|PMID:16314515 [IDA]) /// 0044877 // macromolecular complex binding (MGI:MGI:4417868|GO_REF:0000096 [ISO] RGD:62081) /// 0003677 // DNA binding (MGI:MGI:3040538|PMID:14764602 [IDA]) /// 0003700 // transcription factor activity, sequence-specific DNA binding (MGI:MGI:4834177|GO_REF:0000096 [ISO] UniProtKB:Q14469) /// 0000977 // RNA polymerase II regulatory region sequence-specific DNA binding (MGI:MGI:4459044|GO_REF:0000033 [IBA] PANTHER:PTN000105427) /// 0042826 // histone deacetylase binding (MGI:MGI:4834177|GO_REF:0000096 [ISO] UniProtKB:Q14469) /// 0003677 // DNA binding (MGI:MGI:1859234|PMID:10851137 [IDA]) /// 0070888 // E-box binding (MGI:MGI:6201960|PMID:21873635 [IBA] PANTHER:PTN001334307) /// 0005515 // protein binding (MGI:MGI:4821067|PMID:17681138 [IPI] UniProtKB:P41136)	hes family bHLH transcription factor 1	bHLHb39|Hry	protein	taxon:10090	20010622	MGI			160	1.65688	1.24513	12.8257	447	3.66096	5.57296	14.7413	586	4.77023	12.0848	15.0314	206	1.83781	1.66645	10.8451	215	2.01392	1.6639	10.3871	967	7.59094	36.7441	20.148	1558	5.91476	31.4404	15.4793	585	4.43068	15.2865	12.167	1327	5.87239	18.7935	19.1371	1667	7.32104	46.4134	20.6372	451	4.03763	11.6276	12.5441	190	1.48089	4.3394	4.47099	2602	8.09373	37.9986	23.5729	446	4.60355	11.9053	20.0113	88	0.894143	0.60011	10.711	995	9.61062	29.1437	29.8792	1267	4.75139	18.7869	13.7936	2555	10.3366	89.8574	29.5211	2697	13.7759	66.7244	35.4877
n-R5s32	16	complement(30141843..30141945)	ENSMUSG00000084444	0	#N/A	#N/A	#N/A	#N/A	#N/A	0	#N/A	#N/A	#N/A	#N/A	#N/A	0	#N/A	#N/A	#N/A	#N/A	#N/A																	0	0	0	0	0	0	0	0	0	0	0	0	0	0	0	0	0	0	0	0	0	0	0	0	0	0	0	0	0	0	0	0	0	0	0	0	0	0	0	0	0	0	0	0	0	0	0	0	0	0	0	0	0	0	0	0	0	0	0	0	0	0	0	0	0	0	0	0	0	0	0	0	0	0	0	0
1700025H01Rik	16	30195071..30200299	ENSMUSG00000101888	0.00339187	-2.06222	-1.0442	0.446294	#N/A	1	0.00339187	-2.40385	-1.26535	0.413803	#N/A	1	0.00339187	-5.0138	-2.3259	0.168072	#N/A	1	1700025H01Rik	MGI	MGI:1922781	1700025H01Rik		0008150 // biological_process (MGI:MGI:2156816|GO_REF:0000015 [ND])	0005575 // cellular_component (MGI:MGI:2156816|GO_REF:0000015 [ND])	0003674 // molecular_function (MGI:MGI:2156816|GO_REF:0000015 [ND])	RIKEN cDNA 1700025H01 gene		protein	taxon:10090	20100202	MGI			0	0	0	0	0	0	0	0	1	0.00531323	0.0134604	0.0256509	2	0.0116461	0.0105602	0.105292	0	0	0	0	2	0.0102475	0.0496031	0.0416711	1	0.00247792	0.0131716	0.00993535	0	0	0	0	0	0	0	0	1	0.00286652	0.0181729	0.0123798	0	0	0	0	0	0	0	0	0	0	0	0	2	0.0134743	0.034846	0.0897366	0	0	0	0	1	0.00630443	0.0191178	0.0300294	0	0	0	0	0	0	0	0	0	0	0	0
Gm26562	16	complement(30200910..30205879)	ENSMUSG00000097621	0.00267771	-1.08898	-0.12298	0.943348	#N/A	1	0.00128166	1.384	0.468844	0.792105	#N/A	1	0.0149092	6.38001	2.67356	0.100027	#N/A	1																	0	0	0	0	0	0	0	0	1	0.00559012	0.0141619	0.0256509	0	0	0	0	0	0	0	0	2	0.0107815	0.0521881	0.0416711	1	0.00260705	0.013858	0.00993535	0	0	0	0	0	0	0	0	0	0	0	0	0	0	0	0	0	0	0	0	3	0.0064083	0.0300858	0.0271786	0	0	0	0	0	0	0	0	0	0	0	0	8	0.0206022	0.0814608	0.0870945	9	0.0250039	0.217363	0.103988	4	0.0140307	0.0679585	0.0526328
Cpn2	16	complement(30256378..30267499)	ENSMUSG00000023176	0.0300055	-1.2285	-0.296903	0.695648	0.852533	1	0.0679156	2.59067	1.37333	0.0695581	0.487106	1	0.0702318	2.04084	1.02917	0.193304	0.508072	1	Cpn2	MGI	MGI:1919006	Cpn2		0008150 // biological_process (MGI:MGI:2156816|GO_REF:0000015 [ND])	0005576 // extracellular region (MGI:MGI:1354194|GO_REF:0000004 [IEA] UniProtKB-KW:KW-0964) /// 0062023 /// 0031012 // extracellular matrix (MGI:MGI:6201960|PMID:21873635 [IBA] PANTHER:PTN001224703) /// 0031012 // extracellular matrix (MGI:MGI:4459044|GO_REF:0000033 [IBA] PANTHER:PTN001224703) /// 0005615 // extracellular space (MGI:MGI:4459044|GO_REF:0000033 [IBA] PANTHER:PTN001224703) /// 0005615 // extracellular space (MGI:MGI:6201960|PMID:21873635 [IBA] PANTHER:PTN001224703)	0003674 // molecular_function (MGI:MGI:2156816|GO_REF:0000015 [ND])	carboxypeptidase N, polypeptide 2	1300018K11Rik	protein	taxon:10090	20100202	MGI			6	0.0190668	0.0143285	0.480965	4	0.0100531	0.0153035	0.131913	12	0.0299762	0.0759408	0.307811	4	0.0109508	0.00992975	0.210584	11	0.0316192	0.0261238	0.531431	18	0.0433605	0.209888	0.37504	52	0.0605796	0.322016	0.516638	14	0.0325384	0.112262	0.291176	7	0.00950595	0.0304221	0.100949	3	0.00404307	0.025632	0.0371395	21	0.057693	0.166145	0.584093	18	0.0430522	0.126154	0.423568	121	0.1155	0.542249	1.0962	35	0.110861	0.286699	1.57039	4	0.012472	0.0083707	0.486865	19	0.0563164	0.170776	0.570558	132	0.151905	0.600629	1.43706	27	0.0335199	0.291394	0.311965	25	0.0391861	0.1898	0.328955
Lrrc15	16	complement(30269302..30283256)	ENSMUSG00000052316	0.0180892	3.17664	1.6675	0.110842	0.312273	1	0.023265	5.76247	2.52669	0.016401	0.245012	1	0.00637038	1.12709	0.172601	0.878266	0.957242	1	Lrrc15	MGI	MGI:1921738	Lrrc15		0030335 // positive regulation of cell migration (MGI:MGI:4834177|GO_REF:0000096 [ISO] UniProtKB:Q8TF66) /// 0046813 // receptor-mediated virion attachment to host cell (MGI:MGI:4834177|GO_REF:0000096 [ISO] UniProtKB:Q8TF66) /// 1903077 // negative regulation of protein localization to plasma membrane (MGI:MGI:4834177|GO_REF:0000096 [ISO] UniProtKB:Q8TF66)	0016021 // integral component of membrane (MGI:MGI:1354194|GO_REF:0000004 [IEA] UniProtKB-KW:KW-0812) /// 0062023 /// 0016020 // membrane (MGI:MGI:1354194|GO_REF:0000004 [IEA] UniProtKB-KW:KW-0472) /// 0031012 // extracellular matrix (MGI:MGI:6201960|PMID:21873635 [IBA] PANTHER:PTN001224703) /// 0031012 // extracellular matrix (MGI:MGI:4459044|GO_REF:0000033 [IBA] PANTHER:PTN001224703) /// 0009986 // cell surface (MGI:MGI:4417868|GO_REF:0000096 [ISO] RGD:70551) /// 0005615 // extracellular space (MGI:MGI:4459044|GO_REF:0000033 [IBA] PANTHER:PTN001224703) /// 0005615 // extracellular space (MGI:MGI:6201960|PMID:21873635 [IBA] PANTHER:PTN001224703)	0043236 // laminin binding (MGI:MGI:4834177|GO_REF:0000096 [ISO] UniProtKB:Q8TF66) /// 0005518 // collagen binding (MGI:MGI:4834177|GO_REF:0000096 [ISO] UniProtKB:Q8TF66) /// 0001968 // fibronectin binding (MGI:MGI:4834177|GO_REF:0000096 [ISO] UniProtKB:Q8TF66)	leucine rich repeat containing 15	5430427N11Rik	protein	taxon:10090	20140225	MGI			0	0	0	0	0	0	0	0	4	0.00796357	0.0201747	0.102604	0	0	0	0	4	0.0091637	0.00757106	0.193248	2	0.00383977	0.0185865	0.0416711	17	0.0157843	0.0839028	0.168901	4	0.00740937	0.0255634	0.083193	5	0.00541154	0.0173186	0.0721066	54	0.0580012	0.367712	0.66851	4	0.00875824	0.0252221	0.111256	7	0.0133436	0.0391003	0.164721	41	0.0311912	0.146437	0.371441	23	0.0580621	0.150155	1.03197	2	0.00497005	0.00333568	0.243432	4	0.00944919	0.0286541	0.120117	8	0.00733737	0.0290118	0.0870945	5	0.00494722	0.043007	0.0577713	3	0.00374772	0.0181523	0.0394746
Gp5	16	complement(30307685..30310779)	ENSMUSG00000047953	0.578317	-1.78431	-0.835363	0.105364	0.303473	1	0.768516	1.23601	0.305696	0.55442	0.923982	1	0.80432	-1.15129	-0.203256	0.709158	0.889198	1	Gp5	MGI	MGI:1096363	Gp5		0010544 // negative regulation of platelet activation (MGI:MGI:2137180|PMID:11435305 [IMP] MGI:MGI:2652408) /// 0010544 // negative regulation of platelet activation (MGI:MGI:1347746|PMID:10557321 [IMP] MGI:MGI:2652408) /// 0007160 // cell-matrix adhesion (MGI:MGI:3691991|PMID:11493449 [IMP] MGI:MGI:3623935)	0009986 // cell surface (MGI:MGI:2154458|GO_REF:0000008 [ISO] UniProtKB:O08770)	0005518 // collagen binding (MGI:MGI:3691991|PMID:11493449 [IDA])	glycoprotein 5 (platelet)	GPV|GP V	protein	taxon:10090	20111011	MGI			31	0.354005	0.266032	2.48499	69	0.623179	0.948644	2.2755	124	1.11311	2.81993	3.18072	30	0.295142	0.267622	1.57938	49	0.506147	0.418178	2.36728	67	0.579988	2.80745	1.39598	131	0.548424	2.9152	1.30153	75	0.6264	2.16117	1.55987	75	0.366	1.17132	1.0816	111	0.537571	3.40805	1.37416	133	1.31304	3.78131	3.69926	33	0.283635	0.831123	0.77654	272	0.933009	4.38031	2.4642	74	0.842298	2.17827	3.32025	42	0.470597	0.315845	5.11208	98	1.04383	3.16536	2.94288	157	0.649261	2.56717	1.70923	151	0.673655	5.8562	1.74469	151	0.850534	4.11961	1.98689
Atp13a3	16	complement(30312423..30405975)	ENSMUSG00000022533	3.91022	1.41186	0.497599	0.11652	0.321318	1	1.99342	-1.13734	-0.185657	0.558292	0.924727	1	3.99751	1.4463	0.532363	0.113369	0.395856	1	Atp13a3	MGI	MGI:2685387	Atp13a3		0006874 // cellular calcium ion homeostasis (MGI:MGI:6201960|PMID:21873635 [IBA] PANTHER:PTN000643505) /// 0006874 // cellular calcium ion homeostasis (MGI:MGI:4459044|GO_REF:0000033 [IBA] PANTHER:PTN000643505) /// 0006812 // cation transport (MGI:MGI:2152098|GO_REF:0000002 [IEA] InterPro:IPR006544)	0016021 // integral component of membrane (MGI:MGI:1354194|GO_REF:0000004 [IEA] UniProtKB-KW:KW-0812) /// 0005623 // cell (MGI:MGI:6201960|PMID:21873635 [IBA] MGI:MGI:1924456|PANTHER:PTN000643505) /// 0016020 // membrane (MGI:MGI:1354194|GO_REF:0000004 [IEA] UniProtKB-KW:KW-0472) /// 0016021 // integral component of membrane (MGI:MGI:2152098|GO_REF:0000002 [IEA] InterPro:IPR006544|InterPro:IPR001757)	0005524 // ATP binding (MGI:MGI:1354194|GO_REF:0000004 [IEA] UniProtKB-KW:KW-0067) /// 0046872 // metal ion binding (MGI:MGI:1354194|GO_REF:0000004 [IEA] UniProtKB-KW:KW-0479) /// 0016787 // hydrolase activity (MGI:MGI:1354194|GO_REF:0000004 [IEA] UniProtKB-KW:KW-0378) /// 0000166 // nucleotide binding (MGI:MGI:2152098|GO_REF:0000002 [IEA] InterPro:IPR023299) /// 0000166 // nucleotide binding (MGI:MGI:1354194|GO_REF:0000004 [IEA] UniProtKB-KW:KW-0547) /// 0016887 // ATPase activity (MGI:MGI:2152098|GO_REF:0000002 [IEA] InterPro:IPR006544)	ATPase type 13A3	LOC224087|LOC224088|LOC385637	protein	taxon:10090	20190210	UniProt			2720	1.02759	0.772225	218.038	6665	1.99144	3.0315	219.8	8991	2.6701	6.76436	230.628	3430	1.11636	1.01227	180.576	4611	1.57572	1.30186	222.766	15787	4.52113	21.8846	328.931	25011	3.46401	18.4133	248.493	9461	2.61415	9.01918	196.772	24347	3.93068	12.5794	351.116	31339	5.02112	31.8325	387.971	6557	2.14158	6.16735	182.376	11622	3.30468	9.68356	273.483	25930	2.94254	13.8147	234.914	3393	1.27768	3.30421	152.238	811	0.300624	0.201766	98.7118	5420	1.90988	5.7916	162.759	28361	3.88011	15.3419	308.761	42640	6.29333	54.709	492.673	20965	3.90672	18.9224	275.862
Tmem44	16	complement(30511855..30550842)	ENSMUSG00000022537	1.07823	-2.40543	-1.26629	7.18278e-06	0.000378196	0.219391	1.07823	-1.61041	-0.687429	0.0149848	0.236786	1	1.07823	-2.12326	-1.08628	0.00028269	0.0105649	1	Tmem44	MGI	MGI:1924489	Tmem44		0008150 // biological_process (MGI:MGI:2156816|GO_REF:0000015 [ND])	0005575 // cellular_component (MGI:MGI:2156816|GO_REF:0000015 [ND])	0003674 // molecular_function (MGI:MGI:2156816|GO_REF:0000015 [ND])	transmembrane protein 44	1700007N03Rik|9330161C17Rik	protein	taxon:10090	20100209	MGI			652	0.591051	0.44417	52.2649	1755	1.25826	1.91541	57.8769	2046	1.45798	3.69361	52.4818	1338	1.04495	0.947516	70.4403	1267	1.03893	0.858365	61.2112	976	0.670693	3.24651	20.3355	1846	0.613489	3.26105	18.3407	1367	0.906335	3.12698	28.4312	1948	0.754638	2.41508	28.0927	2193	0.843104	5.34505	27.1489	1692	1.32604	3.81874	47.0612	731	0.498761	1.4615	17.2015	4018	1.0941	5.13659	36.4012	1007	0.909899	2.3531	45.1824	304	0.270398	0.181479	37.0017	1382	1.16853	3.54352	41.5006	2701	0.886695	3.50597	29.4053	1794	0.63535	5.5232	20.7283	1473	0.658639	3.19016	19.382
Lsg1	16	complement(30560494..30587592)	ENSMUSG00000022538	0.930372	1.09968	0.137087	0.615145	0.803791	1	0.557522	-1.18518	-0.245109	0.371377	0.85739	1	0.888081	1.05001	0.0703981	0.807627	0.932361	1	Lsg1	MGI	MGI:107236	Lsg1		0051168 // nuclear export (MGI:MGI:4834177|GO_REF:0000096 [ISO] UniProtKB:Q9H089) /// 0015031 // protein transport (MGI:MGI:1354194|GO_REF:0000004 [IEA] UniProtKB-KW:KW-0653)	0005829 // cytosol (MGI:MGI:4459044|GO_REF:0000033 [IBA] PANTHER:PTN000119850) /// 0005829 // cytosol (MGI:MGI:4834177|GO_REF:0000096 [ISO] UniProtKB:Q9H089) /// 0005829 // cytosol (MGI:MGI:6201960|PMID:21873635 [IBA] PANTHER:PTN000119850) /// 0016604 // nuclear body (MGI:MGI:4834177|GO_REF:0000096 [ISO] UniProtKB:Q9H089) /// 0005634 // nucleus (MGI:MGI:4834177|GO_REF:0000096 [ISO] UniProtKB:Q9H089) /// 0005783 // endoplasmic reticulum (MGI:MGI:4834177|GO_REF:0000096 [ISO] UniProtKB:Q9H089) /// 0015030 // Cajal body (MGI:MGI:4834177|GO_REF:0000096 [ISO] UniProtKB:Q9H089) /// 0005737 // cytoplasm (MGI:MGI:1354194|GO_REF:0000004 [IEA] UniProtKB-KW:KW-0963)	0016787 // hydrolase activity (MGI:MGI:1354194|GO_REF:0000004 [IEA] UniProtKB-KW:KW-0378) /// 0005525 // GTP binding (MGI:MGI:4834177|GO_REF:0000096 [ISO] UniProtKB:Q9H089) /// 0000166 // nucleotide binding (MGI:MGI:1354194|GO_REF:0000004 [IEA] UniProtKB-KW:KW-0547) /// 0003924 // GTPase activity (MGI:MGI:4834177|GO_REF:0000096 [ISO] UniProtKB:Q9H089)	large 60S subunit nuclear export GTPase 1	D16Bwg1547e	protein	taxon:10090	20190210	UniProt			257	0.335188	0.251891	20.6013	571	0.588989	0.896598	18.8306	669	0.685884	1.7376	17.1605	429	0.48203	0.437084	22.5851	342	0.403472	0.333349	16.5227	821	0.811699	3.92905	17.106	1828	0.874035	4.64601	18.1618	921	0.878532	3.03106	19.1552	1990	1.10912	3.54955	28.6984	1769	0.978471	6.20324	21.8999	523	0.589705	1.69824	14.5467	1007	0.988513	2.8966	23.6962	1685	0.660122	3.09915	15.2653	329	0.427698	1.10607	14.7617	95	0.121571	0.0815934	11.563	551	0.67029	2.03262	16.5462	2317	1.09434	4.32701	25.2247	1597	0.813716	7.07377	18.4521	1514	0.973975	4.71751	19.9215
Fam43a	16	30599723..30602797	ENSMUSG00000046546	7.13317	-1.62067	-0.696593	0.0549934	0.210146	1	8.00739	1.0886	0.122477	0.736037	0.966677	1	10.3414	-1.10063	-0.138334	0.719235	0.894058	1	Fam43a	MGI	MGI:2676309	Fam43a		0008150 // biological_process (MGI:MGI:2156816|GO_REF:0000015 [ND])	0005575 // cellular_component (MGI:MGI:2156816|GO_REF:0000015 [ND])	0003674 // molecular_function (MGI:MGI:2156816|GO_REF:0000015 [ND])	family with sequence similarity 43, member A		protein	taxon:10090	20100202	MGI			506	5.81586	4.37057	40.5614	725	6.59048	10.0325	23.9093	942	8.51106	21.5617	24.1632	624	6.17887	5.60274	32.8511	576	5.9885	4.9477	27.8277	672	5.85503	28.3414	14.0015	1505	6.34158	33.7092	14.9527	849	7.13697	24.6235	17.6577	2036	10.0003	32.0041	29.3618	1299	6.33195	40.1428	16.0814	813	8.07853	23.2646	22.6127	381	3.29599	9.6581	8.96551	2798	9.66007	45.3523	25.3486	1259	14.4236	37.3011	56.4892	406	4.57869	3.07302	49.4168	1623	17.3995	52.7631	48.7377	2089	8.69508	34.3802	22.7425	1425	6.39869	55.6249	16.4648	1565	8.87247	42.9743	20.5926
CT009704.1	16	complement(30789945..30793255)	ENSMUSG00000116570	0.00977406	2.86479	1.51843	0.346419	#N/A	1	0.00167822	-1.66983	-0.739697	0.711278	#N/A	1	0.00380542	-1.19738	-0.259876	0.886397	#N/A	1																	0	0	0	0	0	0	0	0	1	0.00839109	0.0212578	0.0256509	0	0	0	0	0	0	0	0	0	0	0	0	9	0.03522	0.187215	0.0894182	0	0	0	0	2	0.00912329	0.0291974	0.0288426	1	0.00452704	0.0287002	0.0123798	0	0	0	0	0	0	0	0	1	0.00320641	0.0150535	0.00905954	0	0	0	0	0	0	0	0	1	0.00995647	0.0301924	0.0300294	0	0	0	0	0	0	0	0	1	0.00526522	0.0255024	0.0131582
Gm26295	16	30814162..30814268	ENSMUSG00000095791	0	#N/A	#N/A	#N/A	#N/A	#N/A	0	#N/A	#N/A	#N/A	#N/A	#N/A	0	#N/A	#N/A	#N/A	#N/A	#N/A																	0	0	0	0	0	0	0	0	0	0	0	0	0	0	0	0	0	0	0	0	0	0	0	0	0	0	0	0	0	0	0	0	0	0	0	0	0	0	0	0	0	0	0	0	0	0	0	0	0	0	0	0	0	0	0	0	0	0	0	0	0	0	0	0	0	0	0	0	0	0	0	0	0	0	0	0
AC163720.1	16	30849456..30851358	ENSMUSG00000116546	0	#N/A	#N/A	#N/A	#N/A	#N/A	0	#N/A	#N/A	#N/A	#N/A	#N/A	0	#N/A	#N/A	#N/A	#N/A	#N/A																	0	0	0	0	0	0	0	0	0	0	0	0	0	0	0	0	0	0	0	0	0	0	0	0	0	0	0	0	0	0	0	0	0	0	0	0	0	0	0	0	0	0	0	0	0	0	0	0	0	0	0	0	0	0	0	0	0	0	0	0	0	0	0	0	0	0	0	0	0	0	0	0	0	0	0	0
AC163720.3	16	complement(30866139..30870724)	ENSMUSG00000116951	0.00692834	6.88814	2.78411	0.276669	#N/A	1	0.00266509	4.039	2.014	0.451906	#N/A	1	0.0114163	13.6156	3.76718	0.143702	#N/A	1																	0	0	0	0	0	0	0	0	0	0	0	0	0	0	0	0	0	0	0	0	4	0.0233685	0.113116	0.0833423	0	0	0	0	2	0.0112732	0.0388941	0.0415965	0	0	0	0	0	0	0	0	2	0.0133255	0.0383749	0.0556279	0	0	0	0	0	0	0	0	0	0	0	0	0	0	0	0	0	0	0	0	15	0.0418637	0.165528	0.163302	0	0	0	0	1	0.00380138	0.0184122	0.0131582
AC163720.2	16	30870191..30881649	ENSMUSG00000116737	0.00216078	-1.02777	-0.0395228	0.977924	#N/A	1	0.00123373	-2.78741	-1.47892	0.409986	#N/A	1	0.00126206	-1.27129	-0.346289	0.8198	#N/A	1																	2	0.00616867	0.00463571	0.160322	0	0	0	0	0	0	0	0	0	0	0	0	0	0	0	0	1	0.00233807	0.0113175	0.0208356	0	0	0	0	2	0.00451164	0.0155658	0.0415965	3	0.00395417	0.0126546	0.0432639	0	0	0	0	0	0	0	0	0	0	0	0	0	0	0	0	1	0.00307431	0.0079505	0.0448683	0	0	0	0	0	0	0	0	1	0.00111695	0.0044164	0.0108868	2	0.00240993	0.0209499	0.0231085	1	0.00152135	0.00736874	0.0131582
Gm25375	16	30889096..30889230	ENSMUSG00000088782	0	#N/A	#N/A	#N/A	#N/A	#N/A	0	#N/A	#N/A	#N/A	#N/A	#N/A	0	#N/A	#N/A	#N/A	#N/A	#N/A																	0	0	0	0	0	0	0	0	0	0	0	0	0	0	0	0	0	0	0	0	0	0	0	0	0	0	0	0	0	0	0	0	0	0	0	0	0	0	0	0	0	0	0	0	0	0	0	0	0	0	0	0	0	0	0	0	0	0	0	0	0	0	0	0	0	0	0	0	0	0	0	0	0	0	0	0
AC126280.1	16	complement(30913331..30935629)	ENSMUSG00000116581	0.261329	-1.40291	-0.488421	0.181103	0.411511	1	0.253612	-1.10216	-0.14034	0.702536	0.961349	1	0.347409	-1.01979	-0.0282766	0.941688	0.981884	1																	58	0.0919287	0.0690836	4.64933	227	0.284554	0.433167	7.48607	290	0.361319	0.915354	7.43877	126	0.17205	0.156008	6.63339	137	0.196416	0.162279	6.61873	265	0.318395	1.5412	5.52143	503	0.292273	1.5536	4.99748	317	0.367473	1.26783	6.59305	224	0.15172	0.485552	3.23037	263	0.176784	1.12076	3.25589	265	0.363118	1.04571	7.3707	187	0.223081	0.653685	4.4004	773	0.36802	1.72779	7.00303	177	0.279629	0.723151	7.94169	22	0.0342135	0.0229627	2.67776	286	0.42281	1.28215	8.5884	397	0.227869	0.90099	4.32206	576	0.356663	3.10053	6.65525	489	0.382295	1.85167	6.43436
Xxylt1	16	complement(30955144..31081432)	ENSMUSG00000047434	0.247291	-1.48229	-0.567825	0.0265825	0.135692	1	0.233324	-1.17606	-0.23396	0.362058	0.851	1	0.240505	-1.47301	-0.558767	0.0396173	0.23496	1	Xxylt1	MGI	MGI:2146443	Xxylt1		0016266 // O-glycan processing (MGI:MGI:4834177|GO_REF:0000096 [ISO] UniProtKB:Q8NBI6) /// 0016266 // O-glycan processing (MGI:MGI:5796071|PMID:26414444 [IDA])	0016021 // integral component of membrane (MGI:MGI:1354194|GO_REF:0000004 [IEA] UniProtKB-KW:KW-0812) /// 0016020 // membrane (MGI:MGI:1354194|GO_REF:0000004 [IEA] UniProtKB-KW:KW-0472) /// 0005783 // endoplasmic reticulum (MGI:MGI:1354194|GO_REF:0000004 [IEA] UniProtKB-KW:KW-0256) /// 0030176 // integral component of endoplasmic reticulum membrane (MGI:MGI:4834177|GO_REF:0000096 [ISO] UniProtKB:Q8NBI6)	0016740 // transferase activity (MGI:MGI:1354194|GO_REF:0000004 [IEA] UniProtKB-KW:KW-0808) /// 0035252 // UDP-xylosyltransferase activity (MGI:MGI:5796071|PMID:26414444 [IDA]) /// 0005515 // protein binding (MGI:MGI:5796071|PMID:26414444 [IPI] UniProtKB:P00740) /// 0030145 // manganese ion binding (MGI:MGI:4834177|GO_REF:0000096 [ISO] UniProtKB:Q8NBI6) /// 0046872 // metal ion binding (MGI:MGI:1354194|GO_REF:0000004 [IEA] UniProtKB-KW:KW-0479) /// 0016757 // transferase activity, transferring glycosyl groups (MGI:MGI:1354194|GO_REF:0000004 [IEA] UniProtKB-KW:KW-0328) /// 0035252 // UDP-xylosyltransferase activity (MGI:MGI:4834177|GO_REF:0000096 [ISO] UniProtKB:Q8NBI6) /// 0000287 // magnesium ion binding (MGI:MGI:4834177|GO_REF:0000096 [ISO] UniProtKB:Q8NBI6) /// 0030145 // manganese ion binding (MGI:MGI:5796071|PMID:26414444 [IDA]) /// 0016757 // transferase activity, transferring glycosyl groups (MGI:MGI:2152098|GO_REF:0000002 [IEA] InterPro:IPR002495)	xyloside xylosyltransferase 1	AI480653	protein	taxon:10090	20160727	MGI			491	0.137412	0.103264	39.359	1218	0.269591	0.41039	40.1676	1245	0.273893	0.693874	31.9354	705	0.169978	0.154129	37.1154	819	0.207329	0.171295	39.5675	1083	0.229757	1.11214	22.5649	3601	0.369457	1.96388	35.7772	1456	0.298021	1.02821	30.2823	1452	0.173653	0.555744	20.9397	1395	0.16557	1.04967	17.2698	1255	0.303644	0.874438	34.9065	1436	0.302479	0.886341	33.7913	3233	0.27178	1.27596	29.2895	846	0.235993	0.610303	37.9586	192	0.0527225	0.0353851	23.3695	1103	0.287922	0.873107	33.1224	2315	0.23462	0.927685	25.203	1824	0.199425	1.73364	21.075	1739	0.240054	1.16272	22.8821
Gm15742	16	complement(30969393..30973518)	ENSMUSG00000087605	0	#N/A	#N/A	#N/A	#N/A	#N/A	0	#N/A	#N/A	#N/A	#N/A	#N/A	0	#N/A	#N/A	#N/A	#N/A	#N/A																	0	0	0	0	0	0	0	0	0	0	0	0	0	0	0	0	0	0	0	0	0	0	0	0	0	0	0	0	0	0	0	0	0	0	0	0	0	0	0	0	0	0	0	0	0	0	0	0	0	0	0	0	0	0	0	0	0	0	0	0	0	0	0	0	0	0	0	0	0	0	0	0	0	0	0	0
Acap2	16	complement(31092412..31201245)	ENSMUSG00000049076	2.63909	-1.13994	-0.188962	0.47663	0.703517	1	1.79955	-1.39969	-0.485109	0.0678087	0.482283	1	2.4635	-1.21471	-0.280614	0.319004	0.63947	1	Acap2	MGI	MGI:1925868	Acap2		1990090 // cellular response to nerve growth factor stimulus (MGI:MGI:4417868|GO_REF:0000096 [ISO] RGD:1562939) /// 0030029 // actin filament-based process (MGI:MGI:2154458|GO_REF:0000008 [ISO] EMBL:AJ238248) /// 0032456 // endocytic recycling (MGI:MGI:4417868|GO_REF:0000096 [ISO] RGD:1562939)	0010008 // endosome membrane (MGI:MGI:6201960|PMID:21873635 [IBA] PANTHER:PTN001505263) /// 0016020 // membrane (MGI:MGI:1354194|GO_REF:0000004 [IEA] UniProtKB-KW:KW-0472) /// 0005768 // endosome (MGI:MGI:1354194|GO_REF:0000004 [IEA] UniProtKB-KW:KW-0967) /// 0010008 // endosome membrane (MGI:MGI:4459044|GO_REF:0000033 [IBA] PANTHER:PTN001505263) /// 0001726 // ruffle (MGI:MGI:2154458|GO_REF:0000008 [ISO] EMBL:AJ238248) /// 0010008 // endosome membrane (MGI:MGI:4417868|GO_REF:0000096 [ISO] RGD:1562939)	0005515 // protein binding (MGI:MGI:5516175|PMID:23572513 [IPI] UniProtKB:Q8BGT6) /// 0046872 // metal ion binding (MGI:MGI:1354194|GO_REF:0000004 [IEA] UniProtKB-KW:KW-0479) /// 0017137 // Rab GTPase binding (MGI:MGI:5516175|PMID:23572513 [IPI] UniProtKB:Q6PHN9) /// 0005096 // GTPase activator activity (MGI:MGI:2154458|GO_REF:0000008 [ISO] EMBL:AJ238248) /// 0080025 // phosphatidylinositol-3,5-bisphosphate binding (MGI:MGI:1913269|PMID:11001876 [IDA])	ArfGAP with coiled-coil, ankyrin repeat and PH domains 2	9530039J15Rik|Centb2	protein	taxon:10090	20060111	MGI			3588	1.16519	0.87563	287.617	8510	2.18569	3.32721	280.645	10354	2.64315	6.69607	265.59	5118	1.43188	1.29837	269.442	5351	1.57185	1.29866	258.517	11147	2.74409	13.2828	232.254	18157	2.16165	11.4904	180.396	9841	2.33736	8.06422	204.676	21664	3.00645	9.6216	312.423	21390	2.94591	18.6763	264.804	7780	2.18425	6.29022	216.393	8708	2.12843	6.23686	204.913	22111	2.15686	10.1261	200.316	4230	1.36921	3.54093	189.793	1320	0.420601	0.282289	160.665	6037	1.82861	5.54516	181.287	22536	2.65029	10.4792	245.345	25142	3.18975	27.729	290.497	13643	2.18535	10.5849	179.517
AC130815.2	16	31233590..31248313	ENSMUSG00000116946	2.81636	5.17477	2.37149	3.16353e-06	0.000195619	0.0966269	0.346899	-1.75027	-0.807575	0.115648	0.594662	1	2.66596	4.72871	2.24145	3.25792e-05	0.00239632	0.995099																	90	0.216035	0.162349	7.21448	172	0.326533	0.49707	5.67227	356	0.671741	1.70177	9.13173	135	0.279176	0.253145	7.10721	111	0.241012	0.199124	5.36262	1277	2.32365	11.2477	26.607	319	0.280718	1.49218	3.16938	603	1.05863	3.65241	12.5413	4916	5.04274	16.1384	70.8952	5281	5.37605	34.0827	65.3778	245	0.508425	1.46417	6.81442	131	0.236675	0.693518	3.08263	613	0.44199	2.07506	5.5535	43	0.102881	0.266062	1.92934	18	0.0423943	0.0284532	2.19089	253	0.566447	1.71772	7.59743	5407	4.70014	18.5843	58.865	3604	3.37972	29.3804	41.6415	1704	2.01753	9.77201	22.4216
Ppp1r2	16	complement(31251537..31275277)	ENSMUSG00000047714	7.5737	1.57919	0.659183	0.0333551	0.156143	1	3.06502	-1.32222	-0.40296	0.193854	0.716111	1	7.66578	1.57964	0.659596	0.0446946	0.250479	1	Ppp1r2	MGI	MGI:1914099	Ppp1r2		0005977 // glycogen metabolic process (MGI:MGI:1354194|GO_REF:0000004 [IEA] UniProtKB-KW:KW-0321) /// 0032091 // negative regulation of protein binding (MGI:MGI:4417868|GO_REF:0000096 [ISO] RGD:621099) /// 0032515 // negative regulation of phosphoprotein phosphatase activity (MGI:MGI:6201960|PMID:21873635 [IBA] FB:FBgn0028429|PANTHER:PTN000273866|UniProtKB:Q9LTK0|dictyBase:DDB_G0274315) /// 0043666 // regulation of phosphoprotein phosphatase activity (MGI:MGI:6201960|PMID:21873635 [IBA] PANTHER:PTN000273866) /// 0009966 // regulation of signal transduction (MGI:MGI:2152098|GO_REF:0000002 [IEA] InterPro:IPR007062) /// 0005975 // carbohydrate metabolic process (MGI:MGI:1354194|GO_REF:0000004 [IEA] UniProtKB-KW:KW-0119) /// 0043666 // regulation of phosphoprotein phosphatase activity (MGI:MGI:4459044|GO_REF:0000033 [IBA] PANTHER:PTN000273866)	0005737 // cytoplasm (MGI:MGI:4417868|GO_REF:0000096 [ISO] RGD:621099) /// 0030426 // growth cone (MGI:MGI:4417868|GO_REF:0000096 [ISO] RGD:621099) /// 0043197 // dendritic spine (MGI:MGI:4417868|GO_REF:0000096 [ISO] RGD:621099)	0004864 // protein phosphatase inhibitor activity (MGI:MGI:6201960|PMID:21873635 [IBA] PANTHER:PTN000273866) /// 0019904 // protein domain specific binding (MGI:MGI:4417868|GO_REF:0000096 [ISO] RGD:621099) /// 0004864 // protein phosphatase inhibitor activity (MGI:MGI:4459044|GO_REF:0000033 [IBA] PANTHER:PTN000273866)	protein phosphatase 1, regulatory inhibitor subunit 2	0610025N14Rik|2310007G06Rik|4930440J04Rik|5430408E15Rik|I-2	protein	taxon:10090	20170228	GO_Central			1091	1.62418	1.22056	87.4555	3058	3.6005	5.48092	100.848	4916	5.75295	14.5744	126.1	1651	2.11747	1.92004	86.9185	1656	2.22999	1.84242	80.0045	6654	7.50912	36.3481	138.64	7474	4.07906	21.6826	74.2568	4174	4.54469	15.6798	86.8119	17648	11.2273	35.931	254.507	16644	10.5083	66.6197	206.05	3003	3.86494	11.1303	83.5253	1778	1.99223	5.83774	41.8391	8228	3.67937	17.2739	74.5419	2033	3.01671	7.80152	91.2173	600	0.876421	0.588216	73.0297	2917	4.05044	12.2827	87.5957	19693	10.6168	41.9786	214.394	17394	10.1163	87.9427	200.975	8007	5.87958	28.4781	105.358
Gm27415	16	31261505..31261599	ENSMUSG00000098403	0	#N/A	#N/A	#N/A	#N/A	#N/A	0	#N/A	#N/A	#N/A	#N/A	#N/A	0	#N/A	#N/A	#N/A	#N/A	#N/A																	0	0	0	0	0	0	0	0	0	0	0	0	0	0	0	0	0	0	0	0	0	0	0	0	0	0	0	0	0	0	0	0	0	0	0	0	0	0	0	0	0	0	0	0	0	0	0	0	0	0	0	0	0	0	0	0	0	0	0	0	0	0	0	0	0	0	0	0	0	0	0	0	0	0	0	0
AC130815.1	16	complement(31284424..31291896)	ENSMUSG00000116617	0.298304	-1.16589	-0.221432	0.682441	0.844569	1	0.21484	-1.44384	-0.529906	0.334216	0.834566	1	0.311857	-1.12265	-0.166904	0.771019	0.918605	1																	35	0.165532	0.124396	2.80563	31	0.115955	0.176515	1.02233	121	0.44985	1.13964	3.10376	39	0.158906	0.144089	2.05319	43	0.183956	0.151985	2.07741	81	0.290399	1.40568	1.68768	110	0.190723	1.01381	1.09289	51	0.176411	0.608643	1.06071	235	0.474956	1.52001	3.38901	179	0.35903	2.27616	2.21599	53	0.216704	0.624068	1.47414	28	0.0996711	0.292062	0.658883	215	0.305437	1.43397	1.9478	32	0.150851	0.390118	1.43579	19	0.0881697	0.0591757	2.31261	67	0.295559	0.896266	2.01197	154	0.263758	1.0429	1.67657	255	0.471158	4.09585	2.94634	93	0.216952	1.05082	1.22371
Apod	16	complement(31296192..31314808)	ENSMUSG00000022548	1.85506	13.1432	3.71624	4.84813e-17	1.33307e-13	1.48081e-12	0.120129	1.29025	0.367647	0.413664	0.874073	1	1.64995	11.1331	3.47679	1.1897e-13	3.77373e-10	3.63382e-09	Apod	MGI	MGI:88056	Apod		0006629 // lipid metabolic process (MGI:MGI:4834177|GO_REF:0000096 [ISO] UniProtKB:P05090) /// 0006629 // lipid metabolic process (MGI:MGI:6201960|PMID:21873635 [IBA] PANTHER:PTN000064702) /// 0071638 // negative regulation of monocyte chemotactic protein-1 production (MGI:MGI:4834177|GO_REF:0000096 [ISO] UniProtKB:P05090) /// 0006629 // lipid metabolic process (MGI:MGI:4459044|GO_REF:0000033 [IBA] PANTHER:PTN000064702) /// 0000302 // response to reactive oxygen species (MGI:MGI:4834177|GO_REF:0000096 [ISO] UniProtKB:P05090) /// 2000098 // negative regulation of smooth muscle cell-matrix adhesion (MGI:MGI:4834177|GO_REF:0000096 [ISO] UniProtKB:P05090) /// 1900016 // negative regulation of cytokine production involved in inflammatory response (MGI:MGI:4834177|GO_REF:0000096 [ISO] UniProtKB:P05090) /// 0010642 // negative regulation of platelet-derived growth factor receptor signaling pathway (MGI:MGI:4834177|GO_REF:0000096 [ISO] UniProtKB:P05090) /// 0042308 // negative regulation of protein import into nucleus (MGI:MGI:4834177|GO_REF:0000096 [ISO] UniProtKB:P05090) /// 0000302 // response to reactive oxygen species (MGI:MGI:3829114|PMID:18419796 [IMP]) /// 0051895 // negative regulation of focal adhesion assembly (MGI:MGI:4834177|GO_REF:0000096 [ISO] UniProtKB:P05090) /// 0006006 // glucose metabolic process (MGI:MGI:4834177|GO_REF:0000096 [ISO] UniProtKB:P05090) /// 0000302 // response to reactive oxygen species (MGI:MGI:4459044|GO_REF:0000033 [IBA] PANTHER:PTN000064702) /// 0060588 // negative regulation of lipoprotein lipid oxidation (MGI:MGI:3829114|PMID:18419796 [IMP]) /// 0007568 // aging (MGI:MGI:2152098|GO_REF:0000002 [IEA] InterPro:IPR026222|InterPro:IPR002969) /// 0048662 // negative regulation of smooth muscle cell proliferation (MGI:MGI:4834177|GO_REF:0000096 [ISO] UniProtKB:P05090) /// 0000302 // response to reactive oxygen species (MGI:MGI:6201960|PMID:21873635 [IBA] PANTHER:PTN000064702) /// 0060588 // negative regulation of lipoprotein lipid oxidation (MGI:MGI:4834177|GO_REF:0000096 [ISO] UniProtKB:P05090) /// 2000405 // negative regulation of T cell migration (MGI:MGI:4834177|GO_REF:0000096 [ISO] UniProtKB:P05090) /// 0006869 // lipid transport (MGI:MGI:2152098|GO_REF:0000002 [IEA] InterPro:IPR026222|InterPro:IPR002969)	0005576 // extracellular region (MGI:MGI:1354194|GO_REF:0000004 [IEA] UniProtKB-KW:KW-0964) /// 0005737 // cytoplasm (MGI:MGI:6201960|PMID:21873635 [IBA] PANTHER:PTN000064702) /// 0005783 // endoplasmic reticulum (MGI:MGI:4417868|GO_REF:0000096 [ISO] RGD:2137) /// 0022626 // cytosolic ribosome (MGI:MGI:4417868|GO_REF:0000096 [ISO] RGD:2137) /// 0005737 // cytoplasm (MGI:MGI:4459044|GO_REF:0000033 [IBA] PANTHER:PTN000064702) /// 0048471 // perinuclear region of cytoplasm (MGI:MGI:4834177|GO_REF:0000096 [ISO] UniProtKB:P05090) /// 0043025 // neuronal cell body (MGI:MGI:4417868|GO_REF:0000096 [ISO] RGD:2137) /// 0005615 // extracellular space (MGI:MGI:4834177|GO_REF:0000096 [ISO] UniProtKB:P05090) /// 0005737 // cytoplasm (MGI:MGI:4417868|GO_REF:0000096 [ISO] RGD:2137) /// 0005622 // intracellular (MGI:MGI:2156920|PMID:11744388 [IDA]) /// 0030425 // dendrite (MGI:MGI:4417868|GO_REF:0000096 [ISO] RGD:2137)	0015485 // cholesterol binding (MGI:MGI:4459044|GO_REF:0000033 [IBA] PANTHER:PTN000064709) /// 0015485 // cholesterol binding (MGI:MGI:4834177|GO_REF:0000096 [ISO] UniProtKB:P05090) /// 0015485 // cholesterol binding (MGI:MGI:6201960|PMID:21873635 [IBA] PANTHER:PTN000064709) /// 0008289 // lipid binding (MGI:MGI:1354194|GO_REF:0000004 [IEA] UniProtKB-KW:KW-0446) /// 0008289 // lipid binding (MGI:MGI:2152098|GO_REF:0000002 [IEA] InterPro:IPR026222|InterPro:IPR002969)	apolipoprotein D		protein	taxon:10090	20120110	MGI			26	0.0493596	0.0370934	2.08418	62	0.0930907	0.141709	2.04465	84	0.125357	0.317575	2.15468	47	0.0768702	0.0697027	2.47436	47	0.0807103	0.0666829	2.27066	1674	2.40908	11.6612	34.8787	313	0.217841	1.15796	3.10977	1471	2.04246	7.04678	30.5942	2974	2.41275	7.72155	42.889	2724	2.19316	13.904	33.7226	90	0.147713	0.425387	2.50326	75	0.107166	0.314025	1.76486	280	0.159671	0.749626	2.53667	57	0.10786	0.278937	2.55749	42	0.0782348	0.0525079	5.11208	211	0.373626	1.133	6.3362	1747	1.20106	4.74896	19.0193	2090	1.55009	13.4752	24.1484	3711	3.47501	16.8314	48.8301
AC125371.3	16	31325235..31327538	ENSMUSG00000116973	0.0299165	3.09726	1.63099	0.249351	0.495133	1	0.00921564	1.75378	0.810466	0.592362	#N/A	1	0.0156596	1.74817	0.805844	0.591587	0.82886	1																	0	0	0	0	0	0	0	0	1	0.0120586	0.0305488	0.0256509	1	0.0132156	0.0119834	0.052646	0	0	0	0	1	0.0116285	0.0562879	0.0208356	4	0.0224949	0.119573	0.0397414	1	0.0112194	0.0387084	0.0207983	3	0.0196661	0.0629379	0.0432639	13	0.0845735	0.536173	0.160938	0	0	0	0	0	0	0	0	10	0.0460782	0.216329	0.0905954	0	0	0	0	0	0	0	0	0	0	0	0	1	0.00555518	0.0219651	0.0108868	7	0.0419505	0.364682	0.0808798	2	0.0151329	0.0732972	0.0263164
AC125371.2	16	31412467..31416491	ENSMUSG00000116690	0.0175419	2.05325	1.03791	0.517061	0.734485	1	0.0296074	4.14534	2.05149	0.203283	0.727235	1	0.0121692	1.59412	0.672759	0.690892	0.880446	1																	2	0.0175619	0.0131977	0.160322	0	0	0	0	0	0	0	0	0	0	0	0	0	0	0	0	2	0.0133128	0.0644409	0.0416711	0	0	0	0	11	0.0706444	0.243733	0.228781	1	0.00375245	0.012009	0.0144213	0	0	0	0	0	0	0	0	22	0.1454	0.426058	0.517694	1	0.00263762	0.0123831	0.00905954	0	0	0	0	0	0	0	0	0	0	0	0	1	0.00317991	0.0125733	0.0108868	12	0.0411658	0.357861	0.138651	1	0.00433121	0.0209785	0.0131582
Bdh1	16	31422280..31458901	ENSMUSG00000046598	0.0821644	1.23656	0.306332	0.543988	0.753333	1	0.201575	4.08421	2.03006	5.7205e-05	0.00589912	1	0.105209	1.66091	0.731976	0.170375	0.478997	1	Bdh1	MGI	MGI:1919161	Bdh1		0008152 // metabolic process (MGI:MGI:1354194|GO_REF:0000004 [IEA] UniProtKB-KW:KW-0021) /// 0055114 // oxidation-reduction process (MGI:MGI:1354194|GO_REF:0000004 [IEA] UniProtKB-KW:KW-0560)	0005739 // mitochondrion (MGI:MGI:3852644|PMID:18614015 [HDA]) /// 0016020 // membrane (MGI:MGI:1354194|GO_REF:0000004 [IEA] UniProtKB-KW:KW-0472) /// 0005743 // mitochondrial inner membrane (MGI:MGI:3590069|PMID:12865426 [HDA]) /// 0005654 // nucleoplasm (MGI:MGI:4834177|GO_REF:0000096 [ISO] UniProtKB:Q02338) /// 0005739 // mitochondrion (MGI:MGI:2682130|PMID:14651853 [HDA]) /// 0005739 // mitochondrion (MGI:MGI:4834177|GO_REF:0000096 [ISO] UniProtKB:Q02338) /// 0005743 // mitochondrial inner membrane (MGI:MGI:4417868|GO_REF:0000096 [ISO] RGD:620131)	0005543 // phospholipid binding (MGI:MGI:4417868|GO_REF:0000096 [ISO] RGD:620131) /// 0003858 // 3-hydroxybutyrate dehydrogenase activity (MGI:MGI:4417868|GO_REF:0000096 [ISO] RGD:620131) /// 0016491 // oxidoreductase activity (MGI:MGI:2152098|GO_REF:0000002 [IEA] InterPro:IPR020904) /// 0016491 // oxidoreductase activity (MGI:MGI:1354194|GO_REF:0000004 [IEA] UniProtKB-KW:KW-0560) /// 0003858 // 3-hydroxybutyrate dehydrogenase activity (MGI:MGI:4834177|GO_REF:0000096 [ISO] UniProtKB:Q02338) /// 0003824 // catalytic activity (MGI:MGI:1354194|GO_REF:0000004 [IEA] UniProtKB-KW:KW-0021)	3-hydroxybutyrate dehydrogenase, type 1	2310032J20Rik|Bdh	protein	taxon:10090	20190210	UniProt			28	0.0270224	0.0203071	2.2445	65	0.049613	0.0755242	2.14359	75	0.056898	0.144144	1.92382	30	0.024943	0.0226173	1.57938	39	0.0340458	0.0281286	1.88416	128	0.0936425	0.453279	2.66695	361	0.127724	0.678926	3.58666	141	0.0995241	0.343372	2.93255	95	0.0391798	0.125388	1.37002	124	0.050752	0.321754	1.5351	103	0.0859373	0.247483	2.86484	919	0.667544	1.95607	21.6255	380	0.110159	0.517175	3.44263	83	0.0798418	0.20648	3.72407	68	0.0643913	0.0432167	8.2767	119	0.10712	0.324835	3.57349	386	0.134904	0.533409	4.20231	247	0.0931271	0.80957	2.8539	180	0.0856852	0.415021	2.36848
Gm15743	16	complement(31427876..31429776)	ENSMUSG00000086645	0.102509	5.05051	2.33643	0.0678792	0.236692	1	0.0390301	2.52731	1.3376	0.317399	0.823428	1	0.162807	8.32606	3.05763	0.0210083	0.166336	1																	1	0.018592	0.0139717	0.0801609	1	0.0147042	0.0223837	0.0329783	0	0	0	0	1	0.0160172	0.0145238	0.052646	0	0	0	0	12	0.169124	0.818647	0.250027	12	0.0817909	0.434767	0.119224	3	0.0407934	0.140743	0.0623948	1	0.00794508	0.0254268	0.0144213	27	0.21289	1.34966	0.334255	2	0.0321466	0.0925761	0.0556279	9	0.125941	0.369039	0.211784	0	0	0	0	2	0.0370632	0.0958493	0.0897366	0	0	0	0	13	0.225437	0.683626	0.390382	36	0.242382	0.958375	0.391925	0	0	0	0	20	0.18341	0.888358	0.263164
AC125371.1	16	31469926..31476353	ENSMUSG00000116572	0.0375349	1.02702	0.0384679	0.967759	0.985683	1	0.0276567	1.02799	0.0398213	0.967468	0.996667	1	0.0473686	1.27247	0.347628	0.728766	0.898715	1																	0	0	0	0	2	0.00869718	0.0132394	0.0659566	7	0.0302552	0.0766476	0.179557	9	0.0426321	0.038657	0.473814	6	0.0298412	0.0246548	0.289871	0	0	0	0	31	0.0624873	0.332157	0.307996	2	0.00804276	0.0277486	0.0415965	31	0.0728394	0.233109	0.447061	19	0.0443048	0.28088	0.235217	6	0.0285208	0.0821346	0.166884	4	0.0165535	0.0485061	0.0941261	40	0.0660636	0.310156	0.362382	2	0.010961	0.0283462	0.0897366	3	0.0161848	0.0108625	0.365149	9	0.0461563	0.139966	0.270264	42	0.0836284	0.330665	0.457246	24	0.0515533	0.448162	0.277302	3	0.00813618	0.0394081	0.0394746
AC161376.1	16	31508387..31511777	ENSMUSG00000116762	0.00821316	-2.09084	-1.06408	0.428079	0.66601	1	0.0166222	1.45637	0.542378	0.679797	#N/A	1	0.0290495	1.99674	0.99765	0.445028	0.73575	1																	0	0	0	0	2	0.0164864	0.0250967	0.0659566	3	0.0245794	0.0622687	0.0769528	0	0	0	0	0	0	0	0	0	0	0	0	2	0.00764202	0.0406218	0.0198707	2	0.0152459	0.0526005	0.0415965	0	0	0	0	2	0.00884047	0.0560462	0.0247596	4	0.0360428	0.103797	0.111256	6	0.0470684	0.137923	0.141189	0	0	0	0	0	0	0	0	0	0	0	0	7	0.068051	0.206361	0.210206	6	0.0226466	0.0895444	0.0653209	5	0.0203593	0.176987	0.0577713	1	0.005141	0.0249007	0.0131582
AC161376.2	16	complement(31590196..31593220)	ENSMUSG00000116793	0.019453	4.46349	2.15817	0.204644	#N/A	1	0.0175878	5.07866	2.34445	0.177998	#N/A	1	0.00666374	1.54749	0.629935	0.731414	0.899839	1																	0	0	0	0	0	0	0	0	1	0.00918443	0.0232676	0.0256509	0	0	0	0	0	0	0	0	4	0.0354274	0.171487	0.0833423	0	0	0	0	2	0.0170905	0.0589647	0.0415965	4	0.0199717	0.0639158	0.0576852	5	0.0247752	0.157068	0.0618991	0	0	0	0	10	0.0879388	0.257684	0.235315	0	0	0	0	0	0	0	0	0	0	0	0	1	0.0108978	0.033047	0.0300294	1	0.00423112	0.0167298	0.0108868	0	0	0	0	2	0.011526	0.0558271	0.0263164
AC126055.1	16	31617735..31638979	ENSMUSG00000116597	0.010461	-1.66043	-0.731561	0.362239	0.610192	1	0.0212887	1.71447	0.777763	0.331931	0.832882	1	0.0150022	-1.13	-0.176323	0.834048	0.938989	1																	3	0.00499083	0.00375057	0.240483	7	0.00921012	0.0140203	0.230848	19	0.024847	0.0629468	0.487368	4	0.00573288	0.00519834	0.210584	5	0.00752409	0.00621641	0.24156	3	0.00378329	0.0183131	0.0625067	33	0.0201263	0.106983	0.327867	15	0.018251	0.0629683	0.311974	4	0.0028437	0.00910074	0.0576852	9	0.00634979	0.0402559	0.111418	9	0.0129441	0.0372766	0.250326	24	0.0300511	0.0880575	0.564757	104	0.0519702	0.24399	0.942192	2	0.00331641	0.00857658	0.0897366	5	0.00816157	0.0054777	0.608581	7	0.0108619	0.0329381	0.210206	15	0.00903681	0.0357314	0.163302	15	0.00974891	0.0847488	0.173314	37	0.0303613	0.147057	0.486854
Dlg1	16	31663443..31875129	ENSMUSG00000022770	1.10716	1.11314	0.154637	0.56656	0.769986	1	0.664636	-1.14537	-0.195816	0.468272	0.895089	1	0.975666	-1.00911	-0.0130787	0.963548	0.987999	1	Dlg1	MGI	MGI:107231	Dlg1		0030866 // cortical actin cytoskeleton organization (MGI:MGI:4834177|GO_REF:0000096 [ISO] UniProtKB:Q12959) /// 0043113 // receptor clustering (MGI:MGI:4459044|GO_REF:0000033 [IBA] PANTHER:PTN001501163) /// 0099645 // neurotransmitter receptor localization to postsynaptic specialization membrane (MGI:MGI:4417868|GO_REF:0000096 [ISO] RGD:2505) /// 0000122 // negative regulation of transcription from RNA polymerase II promoter (MGI:MGI:4834177|GO_REF:0000096 [ISO] UniProtKB:Q12959) /// 1903078 // positive regulation of protein localization to plasma membrane (MGI:MGI:4834177|GO_REF:0000096 [ISO] UniProtKB:Q12959) /// 0002088 // lens development in camera-type eye (MGI:MGI:2682188|PMID:14645510 [IMP] MGI:MGI:2680670) /// 0042982 // amyloid precursor protein metabolic process (MGI:MGI:3699445|PMID:17301176 [IGI] MGI:MGI:109548) /// 0098609 // cell-cell adhesion (MGI:MGI:4459044|GO_REF:0000033 [IBA] PANTHER:PTN001501163) /// 0007268 // chemical synaptic transmission (MGI:MGI:4459044|GO_REF:0000033 [IBA] PANTHER:PTN000563569) /// 0008104 // protein localization (MGI:MGI:3699445|PMID:17301176 [IMP]) /// 0070830 // bicellular tight junction assembly (MGI:MGI:4834177|GO_REF:0000096 [ISO] UniProtKB:Q12959) /// 0008104 // protein localization (MGI:MGI:3526601|PMID:15277200 [IGI] MGI:MGI:107570) /// 0048608 // reproductive structure development (MGI:MGI:3709697|PMID:17435047 [IMP] MGI:MGI:3710242) /// 0031641 // regulation of myelination (MGI:MGI:4454957|PMID:20448149 [IMP]) /// 0031579 // membrane raft organization (MGI:MGI:3528803|PMID:15699074 [IMP]) /// 0042391 // regulation of membrane potential (MGI:MGI:3526601|PMID:15277200 [IGI] MGI:MGI:107570|MGI:MGI:96662) /// 0001658 // branching involved in ureteric bud morphogenesis (MGI:MGI:3688770|PMID:16105026 [IMP] MGI:MGI:2680670) /// 0098609 // cell-cell adhesion (MGI:MGI:4834177|GO_REF:0000096 [ISO] UniProtKB:Q12959) /// 0097120 // receptor localization to synapse (MGI:MGI:4459044|GO_REF:0000033 [IBA] PANTHER:PTN001501163) /// 0001771 // immunological synapse formation (MGI:MGI:3528803|PMID:15699074 [IMP]) /// 0045197 // establishment or maintenance of epithelial cell apical/basal polarity (MGI:MGI:4459044|GO_REF:0000033 [IBA] PANTHER:PTN001501163) /// 0007268 // chemical synaptic transmission (MGI:MGI:6201960|PMID:21873635 [IBA] PANTHER:PTN000563569) /// 0048639 // positive regulation of developmental growth (MGI:MGI:3687956|PMID:12766944 [TAS]) /// 0042110 // T cell activation (MGI:MGI:3528803|PMID:15699074 [IMP]) /// 0043268 // positive regulation of potassium ion transport (MGI:MGI:4834177|GO_REF:0000096 [ISO] UniProtKB:Q12959) /// 0045930 // negative regulation of mitotic cell cycle (MGI:MGI:4834177|GO_REF:0000096 [ISO] UniProtKB:Q12959) /// 0099645 // neurotransmitter receptor localization to postsynaptic specialization membrane (MGI:MGI:4431118|PMID:20133708 [EXP]) /// 0034629 // cellular protein complex localization (MGI:MGI:4834177|GO_REF:0000096 [ISO] UniProtKB:Q12959) /// 0032880 // regulation of protein localization (MGI:MGI:4417868|GO_REF:0000096 [ISO] RGD:2505) /// 0043268 // positive regulation of potassium ion transport (MGI:MGI:4417868|GO_REF:0000096 [ISO] RGD:2505) /// 0008284 // positive regulation of cell proliferation (MGI:MGI:3709697|PMID:17435047 [IMP] MGI:MGI:3710242) /// 0099645 // neurotransmitter receptor localization to postsynaptic specialization membrane (MGI:MGI:4431118|PMID:20133708 [IDA]) /// 0051660 // establishment of centrosome localization (MGI:MGI:4834177|GO_REF:0000096 [ISO] UniProtKB:Q12959) /// 0098911 // regulation of ventricular cardiac muscle cell action potential (MGI:MGI:5816439|PMID:25447080 [IMP]) /// 0042391 // regulation of membrane potential (MGI:MGI:4834177|GO_REF:0000096 [ISO] UniProtKB:Q12959) /// 0001658 // branching involved in ureteric bud morphogenesis (MGI:MGI:3699022|PMID:17172448 [IMP] MGI:MGI:3699270) /// 0030838 // positive regulation of actin filament polymerization (MGI:MGI:3528803|PMID:15699074 [IMP]) /// 0042110 // T cell activation (MGI:MGI:3697750|PMID:17187070 [IMP]) /// 0043622 // cortical microtubule organization (MGI:MGI:4834177|GO_REF:0000096 [ISO] UniProtKB:Q12959) /// 1903753 // negative regulation of p38MAPK cascade (MGI:MGI:4834177|GO_REF:0000096 [ISO] UniProtKB:Q12959) /// 0042130 // negative regulation of T cell proliferation (MGI:MGI:3768613|PMID:17724087 [IMP] MGI:MGI:3699270) /// 0030432 // peristalsis (MGI:MGI:3699022|PMID:17172448 [IMP] MGI:MGI:3699270) /// 0048729 // tissue morphogenesis (MGI:MGI:3699022|PMID:17172448 [IMP] MGI:MGI:3699270) /// 0032147 // activation of protein kinase activity (MGI:MGI:3697750|PMID:17187070 [IMP]) /// 0051898 // negative regulation of protein kinase B signaling (MGI:MGI:4454957|PMID:20448149 [IMP]) /// 0099645 // neurotransmitter receptor localization to postsynaptic specialization membrane (MGI:MGI:4431118|PMID:20133708 [IMP]) /// 0001935 // endothelial cell proliferation (MGI:MGI:4834177|GO_REF:0000096 [ISO] UniProtKB:Q12959) /// 0001657 // ureteric bud development (MGI:MGI:3709697|PMID:17435047 [IMP] MGI:MGI:3710242) /// 0097120 // receptor localization to synapse (MGI:MGI:6201960|PMID:21873635 [IBA] PANTHER:PTN001501163) /// 1903286 // regulation of potassium ion import (MGI:MGI:5816439|PMID:25447080 [IMP]) /// 0048704 // embryonic skeletal system morphogenesis (MGI:MGI:1930428|PMID:11238884 [IMP] MGI:MGI:2680670) /// 0007015 // actin filament organization (MGI:MGI:4834177|GO_REF:0000096 [ISO] UniProtKB:Q12959) /// 0060022 // hard palate development (MGI:MGI:3709697|PMID:17435047 [IMP] MGI:MGI:3710242) /// 0072659 // protein localization to plasma membrane (MGI:MGI:4834177|GO_REF:0000096 [ISO] UniProtKB:Q12959) /// 0030953 // astral microtubule organization (MGI:MGI:4834177|GO_REF:0000096 [ISO] UniProtKB:Q12959) /// 1903760 // regulation of voltage-gated potassium channel activity involved in ventricular cardiac muscle cell action potential repolarization (MGI:MGI:5816439|PMID:25447080 [IMP]) /// 0060022 // hard palate development (MGI:MGI:1930428|PMID:11238884 [IMP] MGI:MGI:2680670) /// 0098609 // cell-cell adhesion (MGI:MGI:6201960|PMID:21873635 [IBA] PANTHER:PTN001501163) /// 0045197 // establishment or maintenance of epithelial cell apical/basal polarity (MGI:MGI:6201960|PMID:21873635 [IBA] PANTHER:PTN001501163) /// 0048745 // smooth muscle tissue development (MGI:MGI:3699022|PMID:17172448 [IMP] MGI:MGI:3699270) /// 0043113 // receptor clustering (MGI:MGI:6201960|PMID:21873635 [IBA] PANTHER:PTN001501163) /// 0008360 // regulation of cell shape (MGI:MGI:4834177|GO_REF:0000096 [ISO] UniProtKB:Q12959) /// 1903764 // regulation of potassium ion export across plasma membrane (MGI:MGI:5816439|PMID:25447080 [IMP]) /// 0001658 // branching involved in ureteric bud morphogenesis (MGI:MGI:3709697|PMID:17435047 [IMP] MGI:MGI:3710242) /// 0040018 // positive regulation of multicellular organism growth (MGI:MGI:3687956|PMID:12766944 [TAS]) /// 0070373 // negative regulation of ERK1 and ERK2 cascade (MGI:MGI:4834177|GO_REF:0000096 [ISO] UniProtKB:Q12959) /// 0050680 // negative regulation of epithelial cell proliferation (MGI:MGI:2682188|PMID:14645510 [IMP] MGI:MGI:2680670) /// 0002369 // T cell cytokine production (MGI:MGI:3528803|PMID:15699074 [IMP])	0005886 // plasma membrane (MGI:MGI:3526601|PMID:15277200 [IDA]) /// 0048471 // perinuclear region of cytoplasm (MGI:MGI:4834177|GO_REF:0000096 [ISO] UniProtKB:Q12959) /// 0005604 // basement membrane (MGI:MGI:5523731|PMID:24191021 [IDA]) /// 0016323 // basolateral plasma membrane (MGI:MGI:4834177|GO_REF:0000096 [ISO] UniProtKB:Q12959) /// 0001772 // immunological synapse (MGI:MGI:3528803|PMID:15699074 [IDA]) /// 0035748 // myelin sheath abaxonal region (MGI:MGI:4441217|PMID:20237282 [IDA]) /// 0005913 // cell-cell adherens junction (MGI:MGI:3687956|PMID:12766944 [TAS]) /// 0097025 // MPP7-DLG1-LIN7 complex (MGI:MGI:4834177|GO_REF:0000096 [ISO] UniProtKB:Q12959) /// 0005874 // microtubule (MGI:MGI:4834177|GO_REF:0000096 [ISO] UniProtKB:Q12959) /// 0008328 // ionotropic glutamate receptor complex (MGI:MGI:4459044|GO_REF:0000033 [IBA] PANTHER:PTN001501163) /// 0009898 // cytoplasmic side of plasma membrane (MGI:MGI:4834177|GO_REF:0000096 [ISO] UniProtKB:Q12959) /// 0043005 // neuron projection (MGI:MGI:6201960|PMID:21873635 [IBA] PANTHER:PTN000563569) /// 0045211 // postsynaptic membrane (MGI:MGI:1354194|GO_REF:0000004 [IEA] UniProtKB-KW:KW-0628) /// 0014069 // postsynaptic density (MGI:MGI:4417868|GO_REF:0000096 [ISO] RGD:2505) /// 0042734 // presynaptic membrane (MGI:MGI:4417868|GO_REF:0000096 [ISO] RGD:2505) /// 0045121 // membrane raft (MGI:MGI:3528803|PMID:15699074 [IDA]) /// 0030054 // cell junction (MGI:MGI:4459044|GO_REF:0000033 [IBA] PANTHER:PTN001501163) /// 0043005 // neuron projection (MGI:MGI:4459044|GO_REF:0000033 [IBA] PANTHER:PTN000563569) /// 0005829 // cytosol (MGI:MGI:2154458|GO_REF:0000008 [ISO] UniProtKB:Q62696) /// 0033268 // node of Ranvier (MGI:MGI:4441217|PMID:20237282 [IDA]) /// 0098839 // postsynaptic density membrane (MGI:MGI:6201960|PMID:21873635 [IBA] PANTHER:PTN000563569) /// 0005737 // cytoplasm (MGI:MGI:4834177|GO_REF:0000096 [ISO] UniProtKB:Q12959) /// 0098978 // glutamatergic synapse (MGI:MGI:4431118|PMID:20133708 [EXP]) /// 0005911 // cell-cell junction (MGI:MGI:4834177|GO_REF:0000096 [ISO] UniProtKB:Q12959) /// 0016020 // membrane (MGI:MGI:1354194|GO_REF:0000004 [IEA] UniProtKB-KW:KW-0472) /// 0030054 // cell junction (MGI:MGI:6201960|PMID:21873635 [IBA] PANTHER:PTN001501163) /// 0043005 // neuron projection (MGI:MGI:4417868|GO_REF:0000096 [ISO] RGD:2505) /// 0031253 // cell projection membrane (MGI:MGI:3689461|PMID:16621792 [IDA]) /// 0033270 // paranode region of axon (MGI:MGI:2154458|GO_REF:0000008 [ISO] UniProtKB:Q62696) /// 0005634 // nucleus (MGI:MGI:4834177|GO_REF:0000096 [ISO] UniProtKB:Q12959) /// 0043219 // lateral loop (MGI:MGI:4441217|PMID:20237282 [IDA]) /// 0005886 // plasma membrane (MGI:MGI:3654396|PMID:16882004 [IDA]) /// 0008328 // ionotropic glutamate receptor complex (MGI:MGI:6201960|PMID:21873635 [IBA] PANTHER:PTN001501163) /// 0016323 // basolateral plasma membrane (MGI:MGI:5299396|PMID:21920314 [IDA]) /// 0045202 // synapse (MGI:MGI:3654396|PMID:16882004 [IDA]) /// 0016323 // basolateral plasma membrane (MGI:MGI:4459044|GO_REF:0000033 [IBA] PANTHER:PTN001501163) /// 0098978 // glutamatergic synapse (MGI:MGI:4417868|GO_REF:0000096 [ISO] RGD:2505) /// 0098978 // glutamatergic synapse (MGI:MGI:4431118|PMID:20133708 [IDA]) /// 0016323 // basolateral plasma membrane (MGI:MGI:4417868|GO_REF:0000096 [ISO] RGD:2505) /// 0005923 // bicellular tight junction (MGI:MGI:4834177|GO_REF:0000096 [ISO] UniProtKB:Q12959) /// 0030425 // dendrite (MGI:MGI:4417868|GO_REF:0000096 [ISO] RGD:2505) /// 0030054 // cell junction (MGI:MGI:5299396|PMID:21920314 [IDA]) /// 0016323 // basolateral plasma membrane (MGI:MGI:1930428|PMID:11238884 [IDA]) /// 0030054 // cell junction (MGI:MGI:4834177|GO_REF:0000096 [ISO] UniProtKB:Q12959) /// 0005794 // Golgi apparatus (MGI:MGI:4834177|GO_REF:0000096 [ISO] UniProtKB:Q12959) /// 0001772 // immunological synapse (MGI:MGI:4834177|GO_REF:0000096 [ISO] UniProtKB:Q12959) /// 0005886 // plasma membrane (MGI:MGI:4417868|GO_REF:0000096 [ISO] RGD:2505) /// 0030315 // T-tubule (MGI:MGI:4417868|GO_REF:0000096 [ISO] RGD:2505) /// 0031594 // neuromuscular junction (MGI:MGI:4459044|GO_REF:0000033 [IBA] PANTHER:PTN000563569) /// 0016328 // lateral plasma membrane (MGI:MGI:3688770|PMID:16105026 [IDA]) /// 0098839 // postsynaptic density membrane (MGI:MGI:4459044|GO_REF:0000033 [IBA] PANTHER:PTN000563569) /// 0098978 // glutamatergic synapse (MGI:MGI:4431118|PMID:20133708 [IMP]) /// 0005783 // endoplasmic reticulum (MGI:MGI:4834177|GO_REF:0000096 [ISO] UniProtKB:Q12959) /// 0014069 // postsynaptic density (MGI:MGI:3699445|PMID:17301176 [IDA]) /// 0016323 // basolateral plasma membrane (MGI:MGI:6201960|PMID:21873635 [IBA] PANTHER:PTN001501163) /// 0009925 // basal plasma membrane (MGI:MGI:4417868|GO_REF:0000096 [ISO] RGD:2505) /// 0031594 // neuromuscular junction (MGI:MGI:3610629|PMID:9674605 [IDA]) /// 0099092 /// 0031594 // neuromuscular junction (MGI:MGI:6201960|PMID:21873635 [IBA] PANTHER:PTN000563569) /// 0005902 // microvillus (MGI:MGI:2154458|GO_REF:0000008 [ISO] UniProtKB:Q62696) /// 0016323 // basolateral plasma membrane (MGI:MGI:2446044|PMID:12351654 [TAS])	0015459 // potassium channel regulator activity (MGI:MGI:5816439|PMID:25447080 [IMP]) /// 0005515 // protein binding (MGI:MGI:3528803|PMID:15699074 [IPI] UniProtKB:P06240|UniProtKB:P43404|UniProtKB:P70315) /// 0005515 // protein binding (MGI:MGI:3616428|PMID:16495444 [IPI] UniProtKB:Q80TG9) /// 0032947 // protein complex scaffold (MGI:MGI:3528803|PMID:15699074 [IMP]) /// 0005515 // protein binding (MGI:MGI:3688770|PMID:16105026 [IPI] UniProtKB:O70589) /// 0035255 // ionotropic glutamate receptor binding (MGI:MGI:4417868|GO_REF:0000096 [ISO] RGD:2505) /// 0005515 // protein binding (MGI:MGI:4454957|PMID:20448149 [IPI] UniProtKB:O08586) /// 0019901 // protein kinase binding (MGI:MGI:4834177|GO_REF:0000096 [ISO] UniProtKB:Q12959) /// 0005515 // protein binding (MGI:MGI:4352761|PMID:19587293 [IPI] UniProtKB:O35382) /// 0005515 // protein binding (MGI:MGI:3664681|PMID:16980967 [IPI] UniProtKB:P0C192) /// 0097016 // L27 domain binding (MGI:MGI:4834177|GO_REF:0000096 [ISO] UniProtKB:Q12959) /// 0005515 // protein binding (MGI:MGI:3664681|PMID:16980967 [IPI] UniProtKB:Q99PH1) /// 0008022 // protein C-terminus binding (MGI:MGI:4417868|GO_REF:0000096 [ISO] RGD:2505) /// 0005515 // protein binding (MGI:MGI:3664681|PMID:16980967 [IPI] UniProtKB:Q8C031) /// 0044325 // ion channel binding (MGI:MGI:4834177|GO_REF:0000096 [ISO] UniProtKB:Q12959) /// 0005515 // protein binding (MGI:MGI:3699445|PMID:17301176 [IPI] UniProtKB:O35598) /// 0019902 // phosphatase binding (MGI:MGI:4834177|GO_REF:0000096 [ISO] UniProtKB:Q12959) /// 0019894 // kinesin binding (MGI:MGI:4417868|GO_REF:0000096 [ISO] RGD:2505) /// 0098919 // structural constituent of postsynaptic density (MGI:MGI:4431118|PMID:20133708 [IDA]) /// 0035255 // ionotropic glutamate receptor binding (MGI:MGI:6201960|PMID:21873635 [IBA] PANTHER:PTN001501163) /// 0019900 // kinase binding (MGI:MGI:4936793|PMID:21119615 [ISO] UniProtKB:Q811D0) /// 0005515 // protein binding (MGI:MGI:4359331|PMID:19455133 [IPI] UniProtKB:Q62108) /// 0005515 // protein binding (MGI:MGI:3654396|PMID:16882004 [IPI] UniProtKB:Q810U4) /// 0005515 // protein binding (MGI:MGI:5508609|PMID:17267502 [IPI] UniProtKB:P06463) /// 0005515 // protein binding (MGI:MGI:2446044|PMID:12351654 [IPI] UniProtKB:Q9WV34|UniProtKB:P70175|UniProtKB:O70589) /// 0098919 // structural constituent of postsynaptic density (MGI:MGI:4431118|PMID:20133708 [IMP]) /// 0005515 // protein binding (MGI:MGI:3526601|PMID:15277200 [IPI] UniProtKB:P51637|UniProtKB:Q61762) /// 0015459 // potassium channel regulator activity (MGI:MGI:4834177|GO_REF:0000096 [ISO] UniProtKB:Q12959) /// 0098919 // structural constituent of postsynaptic density (MGI:MGI:4431118|PMID:20133708 [EXP]) /// 0005515 // protein binding (MGI:MGI:6092779|PMID:28671696 [IPI] UniProtKB:Q62108) /// 0008022 // protein C-terminus binding (MGI:MGI:4834177|GO_REF:0000096 [ISO] UniProtKB:Q12959) /// 0019901 // protein kinase binding (MGI:MGI:4417868|GO_REF:0000096 [ISO] RGD:2505) /// 0005515 // protein binding (MGI:MGI:3697750|PMID:17187070 [IPI] UniProtKB:P63085) /// 0031434 // mitogen-activated protein kinase kinase binding (MGI:MGI:4834177|GO_REF:0000096 [ISO] UniProtKB:Q12959) /// 0030165 // PDZ domain binding (MGI:MGI:4417868|GO_REF:0000096 [ISO] RGD:2505) /// 0035255 // ionotropic glutamate receptor binding (MGI:MGI:4459044|GO_REF:0000033 [IBA] PANTHER:PTN001501163)	discs large MAGUK scaffold protein 1	B130052P05Rik|Dlgh1|SAP97	protein	taxon:10090	20150622	MGI			2200	0.367313	0.276033	176.354	4940	0.652314	0.992996	162.913	6630	0.870156	2.20443	170.066	3308	0.475818	0.431452	174.153	3792	0.572684	0.473152	183.199	9378	1.18692	5.74531	195.396	20821	1.27442	6.7743	206.864	7333	0.895444	3.08941	152.514	14859	1.06017	3.39288	214.286	15801	1.11883	7.09307	195.614	4989	0.720122	2.07382	138.764	9518	1.19607	3.5048	223.973	16516	0.828302	3.88872	149.627	2361	0.392913	1.01611	105.934	1134	0.185772	0.124682	138.026	3074	0.478712	1.45167	92.3103	20018	1.21034	4.78566	217.932	20261	1.32156	11.4886	234.101	10832	0.892051	4.3207	142.53
AC126055.2	16	31679241..31680609	ENSMUSG00000116781	0	#N/A	#N/A	#N/A	#N/A	#N/A	0	#N/A	#N/A	#N/A	#N/A	#N/A	0	#N/A	#N/A	#N/A	#N/A	#N/A																	0	0	0	0	0	0	0	0	0	0	0	0	0	0	0	0	0	0	0	0	0	0	0	0	0	0	0	0	0	0	0	0	0	0	0	0	0	0	0	0	0	0	0	0	0	0	0	0	0	0	0	0	0	0	0	0	0	0	0	0	0	0	0	0	0	0	0	0	0	0	0	0	0	0	0	0
Gm24879	16	complement(31747200..31747342)	ENSMUSG00000089011	0	#N/A	#N/A	#N/A	#N/A	#N/A	0	#N/A	#N/A	#N/A	#N/A	#N/A	0	#N/A	#N/A	#N/A	#N/A	#N/A																	0	0	0	0	0	0	0	0	0	0	0	0	0	0	0	0	0	0	0	0	0	0	0	0	0	0	0	0	0	0	0	0	0	0	0	0	0	0	0	0	0	0	0	0	0	0	0	0	0	0	0	0	0	0	0	0	0	0	0	0	0	0	0	0	0	0	0	0	0	0	0	0	0	0	0	0
AC129214.1	16	31760966..31766184	ENSMUSG00000116626	0.00513355	5.99916	2.58476	0.331078	0.579884	1	0.00732307	11.6803	3.546	0.184515	0.704532	1	0.065602	81.2189	6.34374	0.0168858	0.147554	1																	0	0	0	0	0	0	0	0	0	0	0	0	0	0	0	0	0	0	0	0	5	0.0256678	0.124245	0.104178	0	0	0	0	0	0	0	0	0	0	0	0	0	0	0	0	0	0	0	0	0	0	0	0	18	0.0366153	0.171902	0.163072	0	0	0	0	0	0	0	0	0	0	0	0	107	0.262408	1.03756	1.16489	0	0	0	0	0	0	0	0
Meltf	16	31878810..31899020	ENSMUSG00000022780	0.00738648	1.15264	0.204938	0.840451	0.925221	1	0.011038	3.24121	1.69653	0.0952683	0.551716	1	0.00501641	-1.31585	-0.395994	0.71602	0.892334	1	Meltf	MGI	MGI:1353421	Meltf		0006811 // ion transport (MGI:MGI:1354194|GO_REF:0000004 [IEA] UniProtKB-KW:KW-0406) /// 1900025 // negative regulation of substrate adhesion-dependent cell spreading (MGI:MGI:4834177|GO_REF:0000096 [ISO] UniProtKB:P08582) /// 0090091 // positive regulation of extracellular matrix disassembly (MGI:MGI:4834177|GO_REF:0000096 [ISO] UniProtKB:P08582) /// 0006826 // iron ion transport (MGI:MGI:4834177|GO_REF:0000096 [ISO] UniProtKB:P08582) /// 0055072 // iron ion homeostasis (MGI:MGI:1354194|GO_REF:0000004 [IEA] UniProtKB-KW:KW-0410) /// 0006879 // cellular iron ion homeostasis (MGI:MGI:3691200|PMID:16291590 [IMP] MGI:MGI:3691276) /// 0010756 // positive regulation of plasminogen activation (MGI:MGI:4834177|GO_REF:0000096 [ISO] UniProtKB:P08582)	0016020 // membrane (MGI:MGI:1354194|GO_REF:0000004 [IEA] UniProtKB-KW:KW-0472) /// 0031225 // anchored component of membrane (MGI:MGI:1354194|GO_REF:0000004 [IEA] UniProtKB-KW:KW-0336) /// 0005576 // extracellular region (MGI:MGI:2152098|GO_REF:0000002 [IEA] InterPro:IPR018195) /// 0005615 // extracellular space (MGI:MGI:2152098|GO_REF:0000002 [IEA] InterPro:IPR016357) /// 0005886 // plasma membrane (MGI:MGI:1354194|GO_REF:0000004 [IEA] UniProtKB-KW:KW-1003) /// 0009986 // cell surface (MGI:MGI:4834177|GO_REF:0000096 [ISO] UniProtKB:P08582) /// 0046658 // anchored component of plasma membrane (MGI:MGI:4834177|GO_REF:0000096 [ISO] UniProtKB:P08582)	0046872 // metal ion binding (MGI:MGI:1354194|GO_REF:0000004 [IEA] UniProtKB-KW:KW-0479) /// 0005506 // iron ion binding (MGI:MGI:4834177|GO_REF:0000096 [ISO] UniProtKB:P08582)	melanotransferrin	CD228|melanotransferrin|Mfi2|MTf	protein	taxon:10090	20140214	MGI			2	0.00349744	0.0026283	0.160322	1	0.00138304	0.00210536	0.0329783	3	0.00412393	0.0104474	0.0769528	5	0.00753272	0.00683036	0.26323	1	0.00158181	0.00130689	0.0483119	2	0.00265123	0.0128333	0.0416711	15	0.00961633	0.0511164	0.14903	3	0.00383694	0.013238	0.0623948	11	0.00822026	0.0263074	0.158634	17	0.0126077	0.0799291	0.210457	4	0.00604726	0.017415	0.111256	16	0.021059	0.0617084	0.376504	11	0.00577807	0.027127	0.099655	0	0	0	0	13	0.0223057	0.0149706	1.58231	2	0.00326217	0.00989235	0.0600587	4	0.0025331	0.0100158	0.0435472	7	0.00478224	0.0415728	0.0808798	11	0.00948812	0.0459563	0.14474
AC124681.1	16	31933647..31935380	ENSMUSG00000116534	0.0412577	4.97605	2.315	0.180278	#N/A	1	0.00368741	-1.99753	-0.99822	0.644943	#N/A	1	0.00368741	-5.84861	-2.54809	0.317525	#N/A	1																	0	0	0	0	0	0	0	0	0	0	0	0	0	0	0	0	1	0.0184371	0.0152327	0.0483119	0	0	0	0	1	0.00747234	0.0397199	0.00993535	0	0	0	0	0	0	0	0	23	0.198816	1.26044	0.284736	0	0	0	0	0	0	0	0	1	0.0061225	0.028744	0.00905954	0	0	0	0	0	0	0	0	0	0	0	0	0	0	0	0	0	0	0	0	0	0	0	0
Pigz	16	31933851..31946046	ENSMUSG00000045625	0.0941145	-1.32175	-0.402454	0.517928	0.735175	1	0.13375	1.59772	0.676019	0.278893	0.797116	1	0.10386	-1.12728	-0.17284	0.792989	0.928349	1	Pigz	MGI	MGI:2443822	Pigz		0006506 // GPI anchor biosynthetic process (MGI:MGI:4459044|GO_REF:0000033 [IBA] PANTHER:PTN001101712) /// 0006506 // GPI anchor biosynthetic process (MGI:MGI:4834177|GO_REF:0000096 [ISO] UniProtKB:Q86VD9) /// 0097502 // mannosylation (MGI:MGI:6201960|PMID:21873635 [IBA] PANTHER:PTN000509188|SGD:S000005163|UniProtKB:Q86VD9|UniProtKB:Q92521|UniProtKB:Q94A15) /// 0006506 // GPI anchor biosynthetic process (MGI:MGI:6201960|PMID:21873635 [IBA] PANTHER:PTN001101712)	0005783 // endoplasmic reticulum (MGI:MGI:4834177|GO_REF:0000096 [ISO] UniProtKB:Q86VD9) /// 0016021 // integral component of membrane (MGI:MGI:1354194|GO_REF:0000004 [IEA] UniProtKB-KW:KW-0812) /// 0016020 // membrane (MGI:MGI:1354194|GO_REF:0000004 [IEA] UniProtKB-KW:KW-0472) /// 0005783 // endoplasmic reticulum (MGI:MGI:4459044|GO_REF:0000033 [IBA] PANTHER:PTN000509188) /// 0005783 // endoplasmic reticulum (MGI:MGI:6201960|PMID:21873635 [IBA] PANTHER:PTN000509188)	0016740 // transferase activity (MGI:MGI:1354194|GO_REF:0000004 [IEA] UniProtKB-KW:KW-0808) /// 0000030 // mannosyltransferase activity (MGI:MGI:4834177|GO_REF:0000096 [ISO] UniProtKB:Q86VD9) /// 0016757 // transferase activity, transferring glycosyl groups (MGI:MGI:2152098|GO_REF:0000002 [IEA] InterPro:IPR005599) /// 0016757 // transferase activity, transferring glycosyl groups (MGI:MGI:1354194|GO_REF:0000004 [IEA] UniProtKB-KW:KW-0328) /// 0000030 // mannosyltransferase activity (MGI:MGI:6201960|PMID:21873635 [IBA] PANTHER:PTN000509188) /// 0000030 // mannosyltransferase activity (MGI:MGI:4459044|GO_REF:0000033 [IBA] PANTHER:PTN000509188) /// 0000026 // alpha-1,2-mannosyltransferase activity (MGI:MGI:4834177|GO_REF:0000096 [ISO] UniProtKB:Q86VD9)	phosphatidylinositol glycan anchor biosynthesis, class Z	F630022B06Rik	protein	taxon:10090	20061204	MGI			8	0.0231836	0.0174223	0.641287	45	0.103138	0.157004	1.48402	38	0.0865653	0.219302	0.974736	32	0.0798918	0.0724426	1.68467	25	0.0655335	0.0541438	1.2078	42	0.092265	0.446611	0.875094	171	0.181671	0.965686	1.69895	55	0.116573	0.402192	1.1439	19	0.0235297	0.0753025	0.274005	46	0.0565345	0.358413	0.569472	69	0.17287	0.497832	1.91916	45	0.0981525	0.287612	1.05892	259	0.225455	1.05847	2.34642	37	0.106876	0.276392	1.66013	23	0.065399	0.043893	2.79947	85	0.229755	0.696721	2.5525	42	0.044077	0.17428	0.457246	67	0.075854	0.659412	0.774135	46	0.065753	0.318479	0.605277
0610012G03Rik	16	complement(31947050..31948494)	ENSMUSG00000107002	2.15777	1.07667	0.10657	0.835924	0.922933	1	1.82116	1.61504	0.69157	0.180825	0.699375	1	2.32846	1.20779	0.272365	0.617177	0.843648	1																	34	0.831609	0.624948	2.72547	87	1.68297	2.56192	2.86911	129	2.48027	6.28346	3.30897	24	0.505723	0.458569	1.2635	28	0.619485	0.511819	1.35273	127	2.35473	11.3981	2.64612	315	2.82455	15.0141	3.12964	184	3.29155	11.3563	3.82688	61	0.637591	2.04049	0.8797	162	1.68043	10.6535	2.00553	85	1.79737	5.17609	2.36419	65	1.19661	3.50637	1.52955	308	2.26288	10.6238	2.79034	87	2.12103	5.4852	3.90354	72	1.72793	1.15971	8.76357	102	2.327	7.0565	3.063	252	2.2321	8.82567	2.74348	187	1.78688	15.5336	2.16065	246	2.96785	14.375	3.23692
Ncbp2	16	31948513..31961781	ENSMUSG00000022774	0.991109	-1.17598	-0.233868	0.445874	0.680321	1	0.917661	1.0801	0.111169	0.718155	0.963939	1	0.874048	-1.30002	-0.378535	0.244701	0.56548	1	Ncbp2	MGI	MGI:1915342	Ncbp2		0000398 // mRNA splicing, via spliceosome (MGI:MGI:6201960|PMID:21873635 [IBA] PANTHER:PTN000428749) /// 0031047 // gene silencing by RNA (MGI:MGI:1354194|GO_REF:0000004 [IEA] UniProtKB-KW:KW-0943) /// 0098789 // pre-mRNA cleavage required for polyadenylation (MGI:MGI:4834177|GO_REF:0000096 [ISO] UniProtKB:P52298) /// 0045292 // mRNA cis splicing, via spliceosome (MGI:MGI:4834177|GO_REF:0000096 [ISO] UniProtKB:P52298) /// 0051028 // mRNA transport (MGI:MGI:1354194|GO_REF:0000004 [IEA] UniProtKB-KW:KW-0509) /// 0000398 // mRNA splicing, via spliceosome (MGI:MGI:4459044|GO_REF:0000033 [IBA] PANTHER:PTN000428749) /// 0006446 // regulation of translational initiation (MGI:MGI:4834177|GO_REF:0000096 [ISO] UniProtKB:P52298) /// 0000184 // nuclear-transcribed mRNA catabolic process, nonsense-mediated decay (MGI:MGI:4834177|GO_REF:0000096 [ISO] UniProtKB:P52298) /// 0006397 // mRNA processing (MGI:MGI:1354194|GO_REF:0000004 [IEA] UniProtKB-KW:KW-0507) /// 0008380 // RNA splicing (MGI:MGI:1354194|GO_REF:0000004 [IEA] UniProtKB-KW:KW-0508) /// 0006417 // regulation of translation (MGI:MGI:1354194|GO_REF:0000004 [IEA] UniProtKB-KW:KW-0810) /// 0031442 // positive regulation of mRNA 3'-end processing (MGI:MGI:4834177|GO_REF:0000096 [ISO] UniProtKB:P52298)	0005737 // cytoplasm (MGI:MGI:4834177|GO_REF:0000096 [ISO] UniProtKB:P52298) /// 0005846 // nuclear cap binding complex (MGI:MGI:4417868|GO_REF:0000096 [ISO] RGD:1596188) /// 0005846 // nuclear cap binding complex (MGI:MGI:6201960|PMID:21873635 [IBA] PANTHER:PTN000428749) /// 0005845 // mRNA cap binding complex (MGI:MGI:4834177|GO_REF:0000096 [ISO] UniProtKB:P52298) /// 0005634 // nucleus (MGI:MGI:4417868|GO_REF:0000096 [ISO] RGD:1596188) /// 0005654 // nucleoplasm (MGI:MGI:4834177|GO_REF:0000096 [ISO] UniProtKB:P52298) /// 0005634 // nucleus (MGI:MGI:4834177|GO_REF:0000096 [ISO] UniProtKB:P52298) /// 0034518 // RNA cap binding complex (MGI:MGI:4834177|GO_REF:0000096 [ISO] UniProtKB:P52298) /// 0005846 // nuclear cap binding complex (MGI:MGI:4459044|GO_REF:0000033 [IBA] PANTHER:PTN000428749)	0000340 // RNA 7-methylguanosine cap binding (MGI:MGI:4417868|GO_REF:0000096 [ISO] RGD:1596188) /// 0017069 // snRNA binding (MGI:MGI:4834177|GO_REF:0000096 [ISO] UniProtKB:P52298) /// 0000340 // RNA 7-methylguanosine cap binding (MGI:MGI:4834177|GO_REF:0000096 [ISO] UniProtKB:P52298) /// 0000339 // RNA cap binding (MGI:MGI:4459044|GO_REF:0000033 [IBA] PANTHER:PTN000428749) /// 0003723 // RNA binding (MGI:MGI:1354194|GO_REF:0000004 [IEA] UniProtKB-KW:KW-0694) /// 0000339 // RNA cap binding (MGI:MGI:6201960|PMID:21873635 [IBA] PANTHER:PTN000428749) /// 0003676 // nucleic acid binding (MGI:MGI:2152098|GO_REF:0000002 [IEA] InterPro:IPR035979|InterPro:IPR000504) /// 0003729 // mRNA binding (MGI:MGI:4834177|GO_REF:0000096 [ISO] UniProtKB:P52298)	nuclear cap binding protein subunit 2	20kDa	protein	taxon:10090	20090807	MGI			137	0.364914	0.27423	10.982	337	0.70993	1.0807	11.1137	711	1.48871	3.77145	18.2378	206	0.472714	0.428638	10.8451	234	0.563791	0.465805	11.305	507	1.02371	4.95527	10.5636	1424	1.39052	7.39144	14.1479	548	1.06756	3.68324	11.3974	607	0.690925	2.21118	8.75374	693	0.782831	4.96294	8.57921	456	1.05006	3.02397	12.6832	767	1.53767	4.50577	18.0487	1372	1.09773	5.15362	12.4297	218	0.578779	1.49678	9.78129	124	0.324074	0.217505	15.0928	348	0.864581	2.62179	10.4502	878	0.846909	3.34866	9.55862	753	0.783571	6.81171	8.70036	762	1.00113	4.84905	10.0266
Senp5	16	complement(31959672..32003287)	ENSMUSG00000022772	1.44581	1.21326	0.278892	0.297271	0.546347	1	0.834763	-1.02724	-0.0387693	0.885053	0.988045	1	1.30013	1.09865	0.135725	0.632443	0.851478	1	Senp5	MGI	MGI:2443596	Senp5		0051301 // cell division (MGI:MGI:1354194|GO_REF:0000004 [IEA] UniProtKB-KW:KW-0132) /// 0016926 // protein desumoylation (MGI:MGI:6201960|PMID:21873635 [IBA] PANTHER:PTN000288424) /// 0016926 // protein desumoylation (MGI:MGI:4459044|GO_REF:0000033 [IBA] PANTHER:PTN000288424) /// 0006508 // proteolysis (MGI:MGI:1354194|GO_REF:0000004 [IEA] UniProtKB-KW:KW-0645) /// 0006508 // proteolysis (MGI:MGI:2152098|GO_REF:0000002 [IEA] InterPro:IPR003653) /// 0007049 // cell cycle (MGI:MGI:1354194|GO_REF:0000004 [IEA] UniProtKB-KW:KW-0131)	0005634 // nucleus (MGI:MGI:6201960|PMID:21873635 [IBA] PANTHER:PTN000288424) /// 0005730 // nucleolus (MGI:MGI:2152098|GO_REF:0000002 [IEA] InterPro:IPR033465) /// 0005634 // nucleus (MGI:MGI:4459044|GO_REF:0000033 [IBA] PANTHER:PTN000288424)	0016787 // hydrolase activity (MGI:MGI:1354194|GO_REF:0000004 [IEA] UniProtKB-KW:KW-0378) /// 0008234 // cysteine-type peptidase activity (MGI:MGI:2152098|GO_REF:0000002 [IEA] InterPro:IPR003653) /// 0019783 // ubiquitin-like protein-specific protease activity (MGI:MGI:2152098|GO_REF:0000002 [IEA] InterPro:IPR033465) /// 0008233 // peptidase activity (MGI:MGI:1354194|GO_REF:0000004 [IEA] UniProtKB-KW:KW-0645) /// 0008234 // cysteine-type peptidase activity (MGI:MGI:1354194|GO_REF:0000004 [IEA] UniProtKB-KW:KW-0788)	SUMO/sentrin specific peptidase 5	6230429P13Rik|A730063F07Rik	protein	taxon:10090	20170228	GO_Central			552	0.447303	0.336144	44.2488	1389	0.890186	1.3551	45.8068	1674	1.06632	2.70138	42.9397	760	0.530564	0.481093	40.0109	855	0.626702	0.517782	41.3067	2469	1.51663	7.3413	51.443	4934	1.46575	7.79131	49.021	2271	1.34593	4.64364	47.2328	4026	1.39415	4.46171	58.0602	4384	1.5066	9.55143	54.2731	1364	0.955554	2.75182	37.9382	2197	1.33996	3.92642	51.6988	4322	1.052	4.93896	39.1553	584	0.471695	1.21985	26.2031	446	0.354609	0.237998	54.2854	1002	0.757332	2.29657	30.0894	5661	1.66122	6.56844	61.6302	4293	1.35905	11.8145	49.6024	3560	1.42292	6.89198	46.8432
Gm26269	16	31982109..31982234	ENSMUSG00000096112	0	#N/A	#N/A	#N/A	#N/A	#N/A	0	#N/A	#N/A	#N/A	#N/A	#N/A	0	#N/A	#N/A	#N/A	#N/A	#N/A																	0	0	0	0	0	0	0	0	0	0	0	0	0	0	0	0	0	0	0	0	0	0	0	0	0	0	0	0	0	0	0	0	0	0	0	0	0	0	0	0	0	0	0	0	0	0	0	0	0	0	0	0	0	0	0	0	0	0	0	0	0	0	0	0	0	0	0	0	0	0	0	0	0	0	0	0
AC124681.2	16	complement(31986831..31987123)	ENSMUSG00000116739	0	#N/A	#N/A	#N/A	#N/A	#N/A	0	#N/A	#N/A	#N/A	#N/A	#N/A	0	#N/A	#N/A	#N/A	#N/A	#N/A																	0	0	0	0	0	0	0	0	0	0	0	0	0	0	0	0	0	0	0	0	0	0	0	0	0	0	0	0	0	0	0	0	0	0	0	0	0	0	0	0	0	0	0	0	0	0	0	0	0	0	0	0	0	0	0	0	0	0	0	0	0	0	0	0	0	0	0	0	0	0	0	0	0	0	0	0
Pak2	16	complement(32016290..32079342)	ENSMUSG00000022781	2.03335	-1.06279	-0.0878568	0.722554	0.866734	1	1.48906	-1.11876	-0.161905	0.513357	0.908904	1	1.89164	-1.13204	-0.178919	0.495413	0.769188	1	Pak2	MGI	MGI:1339984	Pak2		0060996 // dendritic spine development (MGI:MGI:5471853|PMID:23509247 [IGI] MGI:MGI:95564) /// 2001271 // negative regulation of cysteine-type endopeptidase activity involved in execution phase of apoptosis (MGI:MGI:4459044|GO_REF:0000033 [IBA] PANTHER:PTN000685300) /// 0040008 // regulation of growth (MGI:MGI:1354194|GO_REF:0000004 [IEA] UniProtKB-KW:KW-0341) /// 0032147 // activation of protein kinase activity (MGI:MGI:4459044|GO_REF:0000033 [IBA] PANTHER:PTN000684825) /// 0071407 // cellular response to organic cyclic compound (MGI:MGI:5471853|PMID:23509247 [IDA]) /// 0043066 // negative regulation of apoptotic process (MGI:MGI:4834177|GO_REF:0000096 [ISO] UniProtKB:Q13177) /// 0016477 // cell migration (MGI:MGI:4459044|GO_REF:0000033 [IBA] PANTHER:PTN002390586) /// 0016477 // cell migration (MGI:MGI:6201960|PMID:21873635 [IBA] PANTHER:PTN002390586) /// 2001271 // negative regulation of cysteine-type endopeptidase activity involved in execution phase of apoptosis (MGI:MGI:6201960|PMID:21873635 [IBA] PANTHER:PTN000685300) /// 0046777 // protein autophosphorylation (MGI:MGI:2177853|PMID:11805089 [ISO] UniProtKB:Q13177) /// 2001238 // positive regulation of extrinsic apoptotic signaling pathway (MGI:MGI:4834177|GO_REF:0000096 [ISO] UniProtKB:Q13177) /// 0031098 // stress-activated protein kinase signaling cascade (MGI:MGI:4459044|GO_REF:0000033 [IBA] PANTHER:PTN000684825) /// 0032147 // activation of protein kinase activity (MGI:MGI:6201960|PMID:21873635 [IBA] PANTHER:PTN000684825) /// 0043408 // regulation of MAPK cascade (MGI:MGI:4459044|GO_REF:0000033 [IBA] PANTHER:PTN002390586) /// 0031098 // stress-activated protein kinase signaling cascade (MGI:MGI:6201960|PMID:21873635 [IBA] PANTHER:PTN000684825) /// 0018105 // peptidyl-serine phosphorylation (MGI:MGI:4834177|GO_REF:0000096 [ISO] UniProtKB:Q13177) /// 2001271 // negative regulation of cysteine-type endopeptidase activity involved in execution phase of apoptosis (MGI:MGI:4834177|GO_REF:0000096 [ISO] UniProtKB:Q13177) /// 0023014 // signal transduction by protein phosphorylation (MGI:MGI:6201960|PMID:21873635 [IBA] PANTHER:PTN000684825) /// 0006915 // apoptotic process (MGI:MGI:1354194|GO_REF:0000004 [IEA] UniProtKB-KW:KW-0053) /// 0016310 // phosphorylation (MGI:MGI:4834177|GO_REF:0000096 [ISO] UniProtKB:Q13177) /// 0023014 // signal transduction by protein phosphorylation (MGI:MGI:4459044|GO_REF:0000033 [IBA] PANTHER:PTN000684825) /// 0006468 // protein phosphorylation (MGI:MGI:2177853|PMID:11805089 [ISO] UniProtKB:Q13177) /// 0008152 // metabolic process (MGI:MGI:1354194|GO_REF:0000004 [IEA] UniProtKB-KW:KW-0021) /// 0050731 // positive regulation of peptidyl-tyrosine phosphorylation (MGI:MGI:4834177|GO_REF:0000096 [ISO] UniProtKB:Q13177) /// 0042981 // regulation of apoptotic process (MGI:MGI:2152098|GO_REF:0000002 [IEA] InterPro:IPR035065) /// 0043408 // regulation of MAPK cascade (MGI:MGI:6201960|PMID:21873635 [IBA] PANTHER:PTN002390586)	0005634 // nucleus (MGI:MGI:1354194|GO_REF:0000004 [IEA] UniProtKB-KW:KW-0539) /// 0016020 // membrane (MGI:MGI:1354194|GO_REF:0000004 [IEA] UniProtKB-KW:KW-0472) /// 0005737 // cytoplasm (MGI:MGI:6201960|PMID:21873635 [IBA] PANTHER:PTN000684825) /// 0005737 // cytoplasm (MGI:MGI:4459044|GO_REF:0000033 [IBA] PANTHER:PTN000684825) /// 0005737 // cytoplasm (MGI:MGI:4834177|GO_REF:0000096 [ISO] UniProtKB:Q13177) /// 0014069 // postsynaptic density (MGI:MGI:3044551|PMID:15182717 [IDA]) /// 0005829 // cytosol (MGI:MGI:4834177|GO_REF:0000096 [ISO] UniProtKB:Q13177) /// 0098978 // glutamatergic synapse (MGI:MGI:3044551|PMID:15182717 [IDA])	0005524 // ATP binding (MGI:MGI:2152098|GO_REF:0000002 [IEA] InterPro:IPR000719|InterPro:IPR017441) /// 0030296 // protein tyrosine kinase activator activity (MGI:MGI:4834177|GO_REF:0000096 [ISO] UniProtKB:Q13177) /// 0005524 // ATP binding (MGI:MGI:1354194|GO_REF:0000004 [IEA] UniProtKB-KW:KW-0067) /// 0019901 // protein kinase binding (MGI:MGI:4834177|GO_REF:0000096 [ISO] UniProtKB:Q13177) /// 0005515 // protein binding (MGI:MGI:3836371|PMID:19240112 [IPI] UniProtKB:P42859) /// 0004674 // protein serine/threonine kinase activity (MGI:MGI:2177853|PMID:11805089 [ISO] UniProtKB:Q13177) /// 0048365 // Rac GTPase binding (MGI:MGI:6201960|PMID:21873635 [IBA] PANTHER:PTN002390586) /// 0042802 // identical protein binding (MGI:MGI:4834177|GO_REF:0000096 [ISO] UniProtKB:Q13177) /// 0000166 // nucleotide binding (MGI:MGI:1354194|GO_REF:0000004 [IEA] UniProtKB-KW:KW-0547) /// 0004674 // protein serine/threonine kinase activity (MGI:MGI:1337944|PMID:10352232 [ISS]) /// 0016301 // kinase activity (MGI:MGI:1354194|GO_REF:0000004 [IEA] UniProtKB-KW:KW-0418) /// 0004674 // protein serine/threonine kinase activity (MGI:MGI:4834177|GO_REF:0000096 [ISO] UniProtKB:Q13177) /// 0004674 // protein serine/threonine kinase activity (MGI:MGI:6201960|PMID:21873635 [IBA] PANTHER:PTN000684825) /// 0004672 // protein kinase activity (MGI:MGI:5471853|PMID:23509247 [IDA]) /// 0005515 // protein binding (MGI:MGI:3812202|PMID:18716323 [IPI] UniProtKB:Q80U72) /// 0016740 // transferase activity (MGI:MGI:1354194|GO_REF:0000004 [IEA] UniProtKB-KW:KW-0808) /// 0048365 // Rac GTPase binding (MGI:MGI:4459044|GO_REF:0000033 [IBA] PANTHER:PTN002390586) /// 0031267 // small GTPase binding (MGI:MGI:4834177|GO_REF:0000096 [ISO] UniProtKB:Q13177) /// 0048365 // Rac GTPase binding (MGI:MGI:4834177|GO_REF:0000096 [ISO] UniProtKB:Q13177) /// 0003824 // catalytic activity (MGI:MGI:1354194|GO_REF:0000004 [IEA] UniProtKB-KW:KW-0021) /// 0004674 // protein serine/threonine kinase activity (MGI:MGI:4459044|GO_REF:0000033 [IBA] PANTHER:PTN000684825)	p21 (RAC1) activated kinase 2	5330420P17Rik|A130002K10Rik|D16Ertd269e|PAK-2	protein	taxon:10090	20190210	UniProt			1346	0.75448	0.566985	107.897	3386	1.50109	2.28505	111.664	4515	1.98943	5.03998	115.814	1922	0.928148	0.841606	101.186	2573	1.30459	1.07785	124.307	4590	1.95035	9.44071	95.6353	11901	2.44559	12.9997	118.241	4819	1.97561	6.81615	100.227	8230	1.9714	6.3091	118.687	7672	1.8238	11.5624	94.978	3445	1.66944	4.80767	95.8191	6267	2.64399	7.74758	147.472	10493	1.76674	8.2945	95.0618	1774	0.991157	2.56324	79.5964	680	0.373993	0.251008	82.767	2144	1.12094	3.3992	64.383	11756	2.38635	9.43558	127.985	9397	2.05781	17.8889	108.575	7239	2.00147	9.69422	95.2522
Gm26419	16	32065910..32066042	ENSMUSG00000077460	0	#N/A	#N/A	#N/A	#N/A	#N/A	0	#N/A	#N/A	#N/A	#N/A	#N/A	0	#N/A	#N/A	#N/A	#N/A	#N/A																	0	0	0	0	0	0	0	0	0	0	0	0	0	0	0	0	0	0	0	0	0	0	0	0	0	0	0	0	0	0	0	0	0	0	0	0	0	0	0	0	0	0	0	0	0	0	0	0	0	0	0	0	0	0	0	0	0	0	0	0	0	0	0	0	0	0	0	0	0	0	0	0	0	0	0	0
Pigx	16	complement(32084416..32099740)	ENSMUSG00000023791	0.470008	1.14749	0.198482	0.62856	0.811729	1	0.420011	1.31262	0.392448	0.341156	0.837843	1	0.359398	-1.12382	-0.168416	0.698857	0.884767	1	Pigx	MGI	MGI:1919334	Pigx		0006506 // GPI anchor biosynthetic process (MGI:MGI:1354194|GO_REF:0000004 [IEA] UniProtKB-KW:KW-0337) /// 0006506 // GPI anchor biosynthetic process (MGI:MGI:2152098|GO_REF:0000002 [IEA] InterPro:IPR013233|InterPro:IPR040039)	0016021 // integral component of membrane (MGI:MGI:1354194|GO_REF:0000004 [IEA] UniProtKB-KW:KW-0812) /// 0016020 // membrane (MGI:MGI:1354194|GO_REF:0000004 [IEA] UniProtKB-KW:KW-0472) /// 0005789 // endoplasmic reticulum membrane (MGI:MGI:2152098|GO_REF:0000002 [IEA] InterPro:IPR013233) /// 0005575 // cellular_component (MGI:MGI:2156816|GO_REF:0000015 [ND]) /// 0005783 // endoplasmic reticulum (MGI:MGI:1354194|GO_REF:0000004 [IEA] UniProtKB-KW:KW-0256)	0003674 // molecular_function (MGI:MGI:2156816|GO_REF:0000015 [ND])	phosphatidylinositol glycan anchor biosynthesis, class X	2010319C14Rik	protein	taxon:10090	20100209	MGI			52	0.119925	0.090123	4.16837	134	0.244415	0.372065	4.41909	208	0.377086	0.955299	5.33539	112	0.222529	0.20178	5.89635	117	0.244077	0.201656	5.65249	278	0.486015	2.35257	5.79229	834	0.705134	3.7482	8.28608	297	0.500965	1.7284	6.17708	350	0.344944	1.10393	5.04746	320	0.312984	1.98424	3.96154	137	0.273154	0.786631	3.81051	720	1.24979	3.66222	16.9427	447	0.30966	1.4538	4.04962	75	0.172407	0.445863	3.36512	42	0.0950407	0.0637872	5.11208	121	0.260285	0.7893	3.63355	389	0.324885	1.28459	4.23497	359	0.323456	2.81186	4.14798	465	0.528966	2.56208	6.11857
Cep19	16	32099800..32108069	ENSMUSG00000035790	0.411294	1.48531	0.570759	0.209665	0.448606	1	0.313892	1.53839	0.621423	0.176038	0.694123	1	0.429277	1.57714	0.657308	0.172177	0.48145	1	Cep19	MGI	MGI:1914244	Cep19		0034454 // microtubule anchoring at centrosome (MGI:MGI:4834177|GO_REF:0000096 [ISO] UniProtKB:Q96LK0) /// 0030030 // cell projection organization (MGI:MGI:1354194|GO_REF:0000004 [IEA] UniProtKB-KW:KW-0970) /// 0060271 // cilium assembly (MGI:MGI:4834177|GO_REF:0000096 [ISO] UniProtKB:Q96LK0) /// 0097712 // vesicle targeting, trans-Golgi to periciliary membrane compartment (MGI:MGI:4834177|GO_REF:0000096 [ISO] UniProtKB:Q96LK0)	0005814 // centriole (MGI:MGI:4834177|GO_REF:0000096 [ISO] UniProtKB:Q96LK0) /// 0005929 // cilium (MGI:MGI:4834177|GO_REF:0000096 [ISO] UniProtKB:Q96LK0) /// 0000922 // spindle pole (MGI:MGI:4834177|GO_REF:0000096 [ISO] UniProtKB:Q96LK0) /// 0005813 // centrosome (MGI:MGI:4834177|GO_REF:0000096 [ISO] UniProtKB:Q96LK0) /// 0042995 // cell projection (MGI:MGI:1354194|GO_REF:0000004 [IEA] UniProtKB-KW:KW-0966) /// 0005856 // cytoskeleton (MGI:MGI:1354194|GO_REF:0000004 [IEA] UniProtKB-KW:KW-0206) /// 0005737 // cytoplasm (MGI:MGI:1354194|GO_REF:0000004 [IEA] UniProtKB-KW:KW-0963) /// 0036064 // ciliary basal body (MGI:MGI:4834177|GO_REF:0000096 [ISO] UniProtKB:Q96LK0)	0003674 // molecular_function (MGI:MGI:2156816|GO_REF:0000015 [ND])	centrosomal protein 19	1500031L02Rik	protein	taxon:10090	20110518	MGI			10	0.0427369	0.0321164	0.801609	60	0.202801	0.308717	1.9787	101	0.339308	0.859592	2.59074	45	0.165683	0.150234	2.36907	25	0.0966441	0.0798474	1.2078	131	0.424396	2.0543	2.72946	299	0.468459	2.49014	2.97067	168	0.525116	1.81172	3.49411	168	0.30682	0.981922	2.42278	183	0.33168	2.10276	2.26551	79	0.291883	0.840567	2.1973	173	0.556476	1.63062	4.07095	324	0.415927	1.9527	2.93529	49	0.20873	0.539798	2.19855	23	0.0964457	0.0647302	2.79947	125	0.498275	1.51099	3.75367	214	0.331199	1.30955	2.32978	216	0.360636	3.13507	2.49572	250	0.526999	2.55255	3.28955
Gm15729	16	32108865..32113743	ENSMUSG00000086146	0.271159	2.37464	1.24771	0.0958752	0.288025	1	0.108028	1.18372	0.243327	0.750493	0.969113	1	0.229416	1.91526	0.937544	0.237303	0.557419	1																	5	0.0362199	0.027219	0.400804	14	0.0802087	0.122099	0.461696	23	0.130971	0.331798	0.589972	8	0.0499262	0.045271	0.421168	12	0.0786305	0.0649646	0.579743	28	0.153756	0.74426	0.583396	31	0.082326	0.437611	0.307996	31	0.164241	0.566655	0.644746	263	0.814152	2.60554	3.7928	46	0.141319	0.895923	0.569472	30	0.187879	0.541055	0.834419	35	0.190829	0.559177	0.823604	38	0.0826857	0.388194	0.344263	5	0.0361022	0.0933642	0.224342	6	0.0426463	0.0286223	0.730297	14	0.0945936	0.28685	0.420411	247	0.647958	2.56201	2.68904	24	0.0679206	0.590445	0.277302	30	0.107193	0.519195	0.394746
Nrros	16	complement(32142785..32165594)	ENSMUSG00000052384	2.72952	-1.46127	-0.547221	0.0940207	0.285111	1	2.58189	1.0299	0.0425022	0.896574	0.988045	1	2.1695	-2.15804	-1.10972	0.00137077	0.0310299	1	Nrros	MGI	MGI:2445095	Nrros		0006955 // immune response (MGI:MGI:4459044|GO_REF:0000033 [IBA] PANTHER:PTN000687657) /// 0006954 // inflammatory response (MGI:MGI:5568138|PMID:24739962 [IMP]) /// 0014005 // microglia development (MGI:MGI:6141908|PMID:28459434 [IMP]) /// 0006955 // immune response (MGI:MGI:6201960|PMID:21873635 [IBA] PANTHER:PTN000687657) /// 0035583 // sequestering of TGFbeta in extracellular matrix (MGI:MGI:6192878|PMID:29909984 [IDA]) /// 0006801 // superoxide metabolic process (MGI:MGI:5568138|PMID:24739962 [IMP]) /// 0006955 // immune response (MGI:MGI:5568138|PMID:24739962 [IMP]) /// 0006801 // superoxide metabolic process (MGI:MGI:6192878|PMID:29909984 [IDA]) /// 0030433 // ER-associated ubiquitin-dependent protein catabolic process (MGI:MGI:5568138|PMID:24739962 [TAS]) /// 0036364 // transforming growth factor beta1 activation (MGI:MGI:6192878|PMID:29909984 [IDA]) /// 0007179 // transforming growth factor beta receptor signaling pathway (MGI:MGI:6192878|PMID:29909984 [IDA]) /// 0014005 // microglia development (MGI:MGI:6192878|PMID:29909984 [IMP]) /// 0045087 // innate immune response (MGI:MGI:6192878|PMID:29909984 [IDA])	0009986 // cell surface (MGI:MGI:6192878|PMID:29909984 [IDA]) /// 0016021 // integral component of membrane (MGI:MGI:1354194|GO_REF:0000004 [IEA] UniProtKB-KW:KW-0812) /// 0016020 // membrane (MGI:MGI:1354194|GO_REF:0000004 [IEA] UniProtKB-KW:KW-0472) /// 0005783 // endoplasmic reticulum (MGI:MGI:5568138|PMID:24739962 [IDA]) /// 0005886 // plasma membrane (MGI:MGI:1354194|GO_REF:0000004 [IEA] UniProtKB-KW:KW-1003) /// 0009986 // cell surface (MGI:MGI:4834177|GO_REF:0000096 [ISO] UniProtKB:Q86YC3)	0050431 // transforming growth factor beta binding (MGI:MGI:6192878|PMID:29909984 [IPI] UniProtKB:P04202) /// 0005515 // protein binding (MGI:MGI:5568138|PMID:24739962 [IPI] UniProtKB:Q61093) /// 0019838 // growth factor binding (MGI:MGI:1354194|GO_REF:0000004 [IEA] UniProtKB-KW:KW-0340) /// 0050431 // transforming growth factor beta binding (MGI:MGI:4834177|GO_REF:0000096 [ISO] UniProtKB:Q86YC3)	negative regulator of reactive oxygen species	E430025L02Rik|Lrrc33	protein	taxon:10090	20140505	UniProt			1372	2.12587	1.59758	109.981	1636	2.00485	3.05192	53.9525	1867	2.27403	5.76097	47.8903	1790	2.38945	2.16665	94.2363	1465	2.0533	1.69644	70.777	1925	2.26105	10.9447	40.1085	6689	3.79963	20.1973	66.4576	2337	2.64841	9.13737	48.6055	4884	3.23393	10.3496	70.4337	2594	1.70458	10.8066	32.1132	1781	2.38575	6.87052	49.5367	3811	4.44447	13.0234	89.6787	4263	1.98412	9.31507	38.6208	1487	2.29657	5.93918	66.7192	1183	1.79854	1.2071	143.99	976	1.41055	4.27742	29.3087	5211	2.92399	11.5614	56.7312	1916	1.15982	10.0825	22.138	2387	1.82433	8.83623	31.4086
Bex6	16	32179823..32186972	ENSMUSG00000075269	0.0076025	1.14796	0.199072	0.880628	0.946363	1	0.00960358	2.14586	1.10155	0.411547	0.873715	1	0.00662588	-1.06534	-0.0913195	0.948226	0.983437	1	Bex6	MGI	MGI:3588247	Bex6		0008150 // biological_process (MGI:MGI:2156816|GO_REF:0000015 [ND])	0005634 // nucleus (MGI:MGI:6201960|PMID:21873635 [IBA] PANTHER:PTN000360405) /// 0005737 // cytoplasm (MGI:MGI:4459044|GO_REF:0000033 [IBA] PANTHER:PTN000360405) /// 0005634 // nucleus (MGI:MGI:4459044|GO_REF:0000033 [IBA] PANTHER:PTN000360405) /// 0005737 // cytoplasm (MGI:MGI:6201960|PMID:21873635 [IBA] PANTHER:PTN000360405) /// 0005737 // cytoplasm (MGI:MGI:3590377|PMID:15958283 [IDA])	0003674 // molecular_function (MGI:MGI:2156816|GO_REF:0000015 [ND])	brain expressed family member 6	B020003O03Rik	protein	taxon:10090	20120430	MGI			3	0.0148294	0.0111442	0.240483	0	0	0	0	1	0.00388572	0.00984398	0.0256509	0	0	0	0	0	0	0	0	1	0.00374713	0.0181381	0.0208356	5	0.00906087	0.0481638	0.0496768	0	0	0	0	3	0.00633717	0.020281	0.0432639	9	0.0188673	0.119614	0.111418	0	0	0	0	7	0.0260434	0.076314	0.164721	5	0.00742406	0.0348546	0.0452977	0	0	0	0	3	0.0145504	0.00976562	0.365149	3	0.0138318	0.0419443	0.0900881	6	0.0107405	0.0424678	0.0653209	1	0.00193115	0.0167878	0.0115543	0	0	0	0
Fbxo45	16	complement(32230112..32247158)	ENSMUSG00000035764	1.30743	-1.04224	-0.0596828	0.810881	0.911716	1	1.20187	1.21047	0.27557	0.270933	0.791181	1	1.26757	-1.05449	-0.0765413	0.772234	0.918999	1	Fbxo45	MGI	MGI:2447775	Fbxo45		0001764 // neuron migration (MGI:MGI:3849342|PMID:19398581 [IMP] MGI:MGI:3849742) /// 0007399 // nervous system development (MGI:MGI:1354194|GO_REF:0000004 [IEA] UniProtKB-KW:KW-0524) /// 0060384 // innervation (MGI:MGI:3849342|PMID:19398581 [IMP] MGI:MGI:3849742) /// 0006511 // ubiquitin-dependent protein catabolic process (MGI:MGI:4834177|GO_REF:0000096 [ISO] UniProtKB:P0C2W1) /// 0060386 // synapse assembly involved in innervation (MGI:MGI:3849342|PMID:19398581 [IMP] MGI:MGI:3849742) /// 0006511 // ubiquitin-dependent protein catabolic process (MGI:MGI:4459044|GO_REF:0000033 [IBA] PANTHER:PTN001387175) /// 0043161 // proteasome-mediated ubiquitin-dependent protein catabolic process (MGI:MGI:6201960|PMID:21873635 [IBA] PANTHER:PTN001387175) /// 0021957 // corticospinal tract morphogenesis (MGI:MGI:3849342|PMID:19398581 [IMP] MGI:MGI:3849742) /// 0043161 // proteasome-mediated ubiquitin-dependent protein catabolic process (MGI:MGI:4452423|PMID:19996097 [IDA]) /// 0021799 // cerebral cortex radially oriented cell migration (MGI:MGI:3849342|PMID:19398581 [IMP] MGI:MGI:3849742) /// 0043161 // proteasome-mediated ubiquitin-dependent protein catabolic process (MGI:MGI:4459044|GO_REF:0000033 [IBA] PANTHER:PTN001387175) /// 0016567 // protein ubiquitination (MGI:MGI:4834177|GO_REF:0000096 [ISO] UniProtKB:P0C2W1) /// 0021800 // cerebral cortex tangential migration (MGI:MGI:3849342|PMID:19398581 [IMP] MGI:MGI:3849742) /// 0021960 // anterior commissure morphogenesis (MGI:MGI:3849342|PMID:19398581 [IMP] MGI:MGI:3849742) /// 0006974 // cellular response to DNA damage stimulus (MGI:MGI:4834177|GO_REF:0000096 [ISO] UniProtKB:P0C2W1) /// 0060386 // synapse assembly involved in innervation (MGI:MGI:6201960|PMID:21873635 [IBA] PANTHER:PTN000261681) /// 0016567 // protein ubiquitination (MGI:MGI:4452423|PMID:19996097 [IDA]) /// 0060386 // synapse assembly involved in innervation (MGI:MGI:4459044|GO_REF:0000033 [IBA] PANTHER:PTN000261681) /// 0006511 // ubiquitin-dependent protein catabolic process (MGI:MGI:6201960|PMID:21873635 [IBA] PANTHER:PTN001387175) /// 0007275 // multicellular organism development (MGI:MGI:1354194|GO_REF:0000004 [IEA] UniProtKB-KW:KW-0217)	0014069 // postsynaptic density (MGI:MGI:4452423|PMID:19996097 [IDA]) /// 0099523 // presynaptic cytosol (MGI:MGI:4452423|PMID:19996097 [IDA]) /// 0045202 // synapse (MGI:MGI:6201960|PMID:21873635 [IBA] PANTHER:PTN000261681) /// 0019005 // SCF ubiquitin ligase complex (MGI:MGI:6201960|PMID:21873635 [IBA] PANTHER:PTN001387175) /// 0030054 // cell junction (MGI:MGI:1354194|GO_REF:0000004 [IEA] UniProtKB-KW:KW-0965) /// 0045202 // synapse (MGI:MGI:4452423|PMID:19996097 [IDA]) /// 0019005 // SCF ubiquitin ligase complex (MGI:MGI:3849342|PMID:19398581 [IDA]) /// 0016020 // membrane (MGI:MGI:1354194|GO_REF:0000004 [IEA] UniProtKB-KW:KW-0472) /// 0099524 // postsynaptic cytosol (MGI:MGI:4452423|PMID:19996097 [IDA]) /// 0019005 // SCF ubiquitin ligase complex (MGI:MGI:4459044|GO_REF:0000033 [IBA] PANTHER:PTN001387175) /// 0098978 // glutamatergic synapse (MGI:MGI:4452423|PMID:19996097 [IDA]) /// 0098793 // presynapse (MGI:MGI:4452423|PMID:19996097 [IDA]) /// 0005886 // plasma membrane (MGI:MGI:1354194|GO_REF:0000004 [IEA] UniProtKB-KW:KW-1003) /// 0045202 // synapse (MGI:MGI:4459044|GO_REF:0000033 [IBA] PANTHER:PTN000261681) /// 0045211 // postsynaptic membrane (MGI:MGI:1354194|GO_REF:0000004 [IEA] UniProtKB-KW:KW-0628)	0004842 // ubiquitin-protein transferase activity (MGI:MGI:4459044|GO_REF:0000033 [IBA] PANTHER:PTN001387175) /// 0005515 // protein binding (MGI:MGI:3849342|PMID:19398581 [IPI] UniProtKB:Q9WTX5|UniProtKB:Q7TPH6) /// 0005515 // protein binding (MGI:MGI:4452423|PMID:19996097 [IPI] UniProtKB:P63208|UniProtKB:Q4KUS2) /// 0004842 // ubiquitin-protein transferase activity (MGI:MGI:6201960|PMID:21873635 [IBA] PANTHER:PTN001387175)	F-box protein 45	2610017J04Rik	protein	taxon:10090	20130920	MGI	occurs_in(EMAPA:17577)|occurs_in(EMAPA:17544)		232	0.481004	0.36147	18.5973	575	0.942853	1.43527	18.9625	758	1.23538	3.12967	19.4434	352	0.62873	0.570106	18.5314	408	0.765161	0.632177	19.7113	841	1.32176	6.39802	17.5227	2105	1.59996	8.50475	20.9139	786	1.19186	4.11209	16.3474	1221	1.0818	3.46211	17.6084	1526	1.34178	8.50649	18.8916	675	1.20988	3.48423	18.7744	1049	1.63694	4.79667	24.6846	2796	1.74127	8.17496	25.3305	482	0.996079	2.57597	21.6265	209	0.425166	0.285353	25.4387	543	1.05007	3.18426	16.3059	1744	1.30942	5.17742	18.9866	1713	1.38749	12.0617	19.7924	1294	1.32331	6.40953	17.0267
Gm25848	16	complement(32243712..32243855)	ENSMUSG00000080440	1.3506	47.0391	5.55579	0.0233031	0.125776	1	0	-1.33223	-0.413848	0.894792	0.988045	1	2.73827	89.6433	6.48612	0.00876573	0.100807	1																	0	0	0	0	0	0	0	0	0	0	0	0	0	0	0	0	0	0	0	0	0	0	0	0	24	2.15951	11.4791	0.238448	0	0	0	0	17	1.78306	5.70637	0.245162	27	2.81044	17.8174	0.334255	0	0	0	0	0	0	0	0	0	0	0	0	0	0	0	0	0	0	0	0	0	0	0	0	39	3.46643	13.7062	0.424586	20	1.91774	16.6712	0.231085	46	5.56892	26.9734	0.605277
Wdr53	16	32247227..32257083	ENSMUSG00000022787	0.551418	1.06759	0.0943539	0.813343	0.912246	1	0.352431	-1.0723	-0.100705	0.802916	0.977944	1	0.516251	-1.00122	-0.00175661	0.996691	0.998825	1	Wdr53	MGI	MGI:1916230	Wdr53		0008150 // biological_process (MGI:MGI:2156816|GO_REF:0000015 [ND])		0003674 // molecular_function (MGI:MGI:2156816|GO_REF:0000015 [ND])	WD repeat domain 53	1500002B03Rik	protein	taxon:10090	20100209	MGI			81	0.290435	0.218259	6.49303	73	0.207015	0.315132	2.40742	162	0.456613	1.15677	4.15545	91	0.281104	0.254893	4.79078	79	0.256226	0.211694	3.81664	202	0.54905	2.65769	4.20879	367	0.482422	2.56436	3.64627	202	0.529734	1.82766	4.20125	449	0.68799	2.20179	6.47517	334	0.507896	3.21992	4.13486	125	0.387482	1.11588	3.47674	189	0.510062	1.49461	4.44746	400	0.430817	2.02261	3.62382	82	0.293065	0.757897	3.6792	40	0.140726	0.0944496	4.86865	189	0.632094	1.91679	5.67555	358	0.464856	1.83803	3.89748	282	0.395026	3.43403	3.2583	324	0.573028	2.77549	4.26326
Mir1946a	16	complement(32267450..32267583)	ENSMUSG00000088985	0	#N/A	#N/A	#N/A	#N/A	#N/A	0	#N/A	#N/A	#N/A	#N/A	#N/A	0	#N/A	#N/A	#N/A	#N/A	#N/A																	0	0	0	0	0	0	0	0	0	0	0	0	0	0	0	0	0	0	0	0	0	0	0	0	0	0	0	0	0	0	0	0	0	0	0	0	0	0	0	0	0	0	0	0	0	0	0	0	0	0	0	0	0	0	0	0	0	0	0	0	0	0	0	0	0	0	0	0	0	0	0	0	0	0	0	0
Smco1	16	32271468..32274781	ENSMUSG00000046345	0.0300916	6.75602	2.75617	0.0884654	0.275611	1	0.0384299	17.6894	4.14481	0.0104275	0.193506	1	0.0160025	3.69333	1.88492	0.264663	0.585208	1	Smco1	MGI	MGI:1916826	Smco1		0008150 // biological_process (MGI:MGI:2156816|GO_REF:0000015 [ND])	0016021 // integral component of membrane (MGI:MGI:1354194|GO_REF:0000004 [IEA] UniProtKB-KW:KW-0812) /// 0016020 // membrane (MGI:MGI:1354194|GO_REF:0000004 [IEA] UniProtKB-KW:KW-0472) /// 0005575 // cellular_component (MGI:MGI:2156816|GO_REF:0000015 [ND])	0003674 // molecular_function (MGI:MGI:2156816|GO_REF:0000015 [ND])	single-pass membrane protein with coiled-coil domains 1	2310010M20Rik	protein	taxon:10090	20100202	MGI			0	0	0	0	0	0	0	0	0	0	0	0	0	0	0	0	1	0.00964691	0.00797028	0.0483119	1	0.00808449	0.0391332	0.0208356	6	0.0234587	0.124697	0.0596121	10	0.0780007	0.269113	0.207983	6	0.0273451	0.0875129	0.0865279	3	0.0135688	0.0860226	0.0371395	8	0.0737606	0.212417	0.222512	1	0.00802701	0.0235212	0.0235315	5	0.0160175	0.0751993	0.0452977	1	0.0106302	0.0274909	0.0448683	8	0.083714	0.0561852	0.97373	0	0	0	0	0	0	0	0	4	0.0166659	0.144879	0.046217	9	0.047344	0.229314	0.118424
Rnf168	16	32277459..32301434	ENSMUSG00000014074	1.30224	-1.72493	-0.786536	0.00737272	0.0601162	1	1.255	-1.10611	-0.145489	0.62058	0.941464	1	1.22897	-1.81179	-0.857418	0.00588984	0.0785807	1	Rnf168	MGI	MGI:1917488	Rnf168		0010212 // response to ionizing radiation (MGI:MGI:4834177|GO_REF:0000096 [ISO] UniProtKB:Q8IYW5) /// 1903827 // regulation of cellular protein localization (MGI:MGI:5562615|PMID:24217620 [IMP]) /// 0006325 // chromatin organization (MGI:MGI:1354194|GO_REF:0000004 [IEA] UniProtKB-KW:KW-0156) /// 0045190 // isotype switching (MGI:MGI:4420833|PMID:20080757 [IMP]) /// 0035518 // histone H2A monoubiquitination (MGI:MGI:4834177|GO_REF:0000096 [ISO] UniProtKB:Q8IYW5) /// 0070534 // protein K63-linked ubiquitination (MGI:MGI:4834177|GO_REF:0000096 [ISO] UniProtKB:Q8IYW5) /// 0006511 // ubiquitin-dependent protein catabolic process (MGI:MGI:4834177|GO_REF:0000096 [ISO] UniProtKB:Q8IYW5) /// 0045739 // positive regulation of DNA repair (MGI:MGI:4834177|GO_REF:0000096 [ISO] UniProtKB:Q8IYW5) /// 0006281 // DNA repair (MGI:MGI:1354194|GO_REF:0000004 [IEA] UniProtKB-KW:KW-0234) /// 0006302 // double-strand break repair (MGI:MGI:4834177|GO_REF:0000096 [ISO] UniProtKB:Q8IYW5) /// 0070535 // histone H2A K63-linked ubiquitination (MGI:MGI:4834177|GO_REF:0000096 [ISO] UniProtKB:Q8IYW5) /// 0006974 // cellular response to DNA damage stimulus (MGI:MGI:4834177|GO_REF:0000096 [ISO] UniProtKB:Q8IYW5) /// 0016567 // protein ubiquitination (MGI:MGI:4834177|GO_REF:0000096 [ISO] UniProtKB:Q8IYW5) /// 0034244 // negative regulation of transcription elongation from RNA polymerase II promoter (MGI:MGI:4834177|GO_REF:0000096 [ISO] UniProtKB:Q8IYW5) /// 0034644 // cellular response to UV (MGI:MGI:5562615|PMID:24217620 [IDA]) /// 0036352 // histone H2A-K15 ubiquitination (MGI:MGI:4834177|GO_REF:0000096 [ISO] UniProtKB:Q8IYW5) /// 0036351 // histone H2A-K13 ubiquitination (MGI:MGI:4834177|GO_REF:0000096 [ISO] UniProtKB:Q8IYW5)	0005634 // nucleus (MGI:MGI:4834177|GO_REF:0000096 [ISO] UniProtKB:Q8IYW5) /// 0000151 // ubiquitin ligase complex (MGI:MGI:4834177|GO_REF:0000096 [ISO] UniProtKB:Q8IYW5) /// 0032991 // macromolecular complex (MGI:MGI:5562615|PMID:24217620 [ISO] UniProtKB:Q8IYW5) /// 0035861 // site of double-strand break (MGI:MGI:4834177|GO_REF:0000096 [ISO] UniProtKB:Q8IYW5) /// 0005654 // nucleoplasm (MGI:MGI:4834177|GO_REF:0000096 [ISO] UniProtKB:Q8IYW5) /// 0005829 // cytosol (MGI:MGI:4834177|GO_REF:0000096 [ISO] UniProtKB:Q8IYW5) /// 1990391 // DNA repair complex (MGI:MGI:5562615|PMID:24217620 [IDA])	0016740 // transferase activity (MGI:MGI:1354194|GO_REF:0000004 [IEA] UniProtKB-KW:KW-0808) /// 0042393 // histone binding (MGI:MGI:4834177|GO_REF:0000096 [ISO] UniProtKB:Q8IYW5) /// 0070530 // K63-linked polyubiquitin binding (MGI:MGI:4834177|GO_REF:0000096 [ISO] UniProtKB:Q8IYW5) /// 0003682 // chromatin binding (MGI:MGI:4834177|GO_REF:0000096 [ISO] UniProtKB:Q8IYW5) /// 0046872 // metal ion binding (MGI:MGI:1354194|GO_REF:0000004 [IEA] UniProtKB-KW:KW-0479) /// 0031491 // nucleosome binding (MGI:MGI:4834177|GO_REF:0000096 [ISO] UniProtKB:Q8IYW5) /// 0043130 // ubiquitin binding (MGI:MGI:4834177|GO_REF:0000096 [ISO] UniProtKB:Q8IYW5) /// 0004842 // ubiquitin-protein transferase activity (MGI:MGI:4834177|GO_REF:0000096 [ISO] UniProtKB:Q8IYW5)	ring finger protein 168	3110001H15Rik	protein	taxon:10090	20090326	MGI			748	1.10264	0.828624	59.9603	884	1.03062	1.56888	29.1528	1061	1.22947	3.11469	27.2156	1036	1.31569	1.19301	54.5412	1060	1.41342	1.16776	51.2106	1252	1.39905	6.77213	26.0861	2286	1.23539	6.56684	22.7122	1133	1.22153	4.21445	23.5644	1856	1.16918	3.74175	26.766	2377	1.48602	9.42098	29.4268	998	1.27186	3.66273	27.7583	1533	1.70087	4.98399	36.0738	3065	1.35716	6.37162	27.7675	681	1.00061	2.58768	30.5553	653	0.944489	0.633901	79.4807	645	0.886844	2.68931	19.3689	2562	1.36767	5.40776	27.892	2158	1.24279	10.8037	24.9341	1951	1.41859	6.87101	25.6717
Ubxn7	16	32332257..32393747	ENSMUSG00000053774	1.91798	1.61986	0.695866	0.0178932	0.107053	1	1.01853	1.07992	0.110927	0.7062	0.961594	1	1.65226	1.39917	0.484569	0.120026	0.40638	1	Ubxn7	MGI	MGI:2146388	Ubxn7		0008150 // biological_process (MGI:MGI:2156816|GO_REF:0000015 [ND])	0005654 // nucleoplasm (MGI:MGI:4834177|GO_REF:0000096 [ISO] UniProtKB:O94888) /// 0034098 // VCP-NPL4-UFD1 AAA ATPase complex (MGI:MGI:4834177|GO_REF:0000096 [ISO] UniProtKB:O94888) /// 0005634 // nucleus (MGI:MGI:1354194|GO_REF:0000004 [IEA] UniProtKB-KW:KW-0539) /// 0016604 // nuclear body (MGI:MGI:4834177|GO_REF:0000096 [ISO] UniProtKB:O94888)	0008134 // transcription factor binding (MGI:MGI:4834177|GO_REF:0000096 [ISO] UniProtKB:O94888) /// 0031625 // ubiquitin protein ligase binding (MGI:MGI:4834177|GO_REF:0000096 [ISO] UniProtKB:O94888) /// 0043130 // ubiquitin binding (MGI:MGI:4834177|GO_REF:0000096 [ISO] UniProtKB:O94888)	UBX domain protein 7	Ubxd7	protein	taxon:10090	20190210	UniProt			727	0.41786	0.314019	58.277	1713	0.7787	1.18539	56.4918	2641	1.19326	3.02297	67.7441	1058	0.523894	0.475046	55.6994	1273	0.661847	0.546818	61.5011	5616	2.44693	11.8444	117.013	7721	1.62693	8.64807	76.7109	3465	1.45661	5.0255	72.066	6997	1.71862	5.50014	100.906	9603	2.34082	14.8402	118.883	2031	1.00922	2.90636	56.4901	4882	2.11199	6.18868	114.881	7524	1.29902	6.09865	68.164	779	0.446293	1.15416	34.9524	401	0.226148	0.151781	48.8082	1342	0.719458	2.18172	40.2994	8285	1.72449	6.81861	90.1972	10255	2.30274	20.0181	118.489	6569	1.86236	9.02044	86.4363
Tm4sf19	16	32400506..32408227	ENSMUSG00000079625	0.0651037	8.87146	3.14917	0.00183639	0.0230686	1	0.0182081	3.1503	1.65549	0.116056	0.595289	1	0.0359707	4.93459	2.30293	0.029549	0.201677	1	Tm4sf19	MGI	MGI:3645933	Tm4sf19		0008150 // biological_process (MGI:MGI:2156816|GO_REF:0000015 [ND])		0003674 // molecular_function (MGI:MGI:2156816|GO_REF:0000015 [ND])	transmembrane 4 L six family member 19	EG277203	protein	taxon:10090	20100202	MGI			3	0.0137309	0.0103187	0.240483	0	0	0	0	1	0.00359789	0.00911479	0.0256509	1	0.00394312	0.00357546	0.052646	0	0	0	0	22	0.0763305	0.36948	0.458383	27	0.0453044	0.240819	0.268255	16	0.0535601	0.18479	0.332772	58	0.113443	0.363054	0.836436	19	0.0368805	0.233812	0.235217	12	0.047483	0.136742	0.333767	1	0.0034449	0.0100944	0.0235315	6	0.00824896	0.0387273	0.0543572	6	0.0273726	0.0707885	0.26921	1	0.00449087	0.00301408	0.121716	6	0.0256145	0.0776745	0.180176	21	0.0348073	0.137627	0.228623	29	0.0518549	0.450783	0.335073	14	0.0316063	0.153087	0.184215
Tctex1d2	16	32419702..32429099	ENSMUSG00000014075	0.354086	2.02512	1.01801	0.0355294	0.161907	1	0.152994	1.18534	0.245302	0.618924	0.941055	1	0.426404	2.52882	1.33847	0.00889431	0.101394	1	Tctex1d2	MGI	MGI:1913311	Tctex1d2	colocalizes_with	1902017 // regulation of cilium assembly (MGI:MGI:4834177|GO_REF:0000096 [ISO] UniProtKB:Q8WW35) /// 0060271 // cilium assembly (MGI:MGI:4834177|GO_REF:0000096 [ISO] UniProtKB:Q8WW35) /// 1905799	0097546 // ciliary base (MGI:MGI:4834177|GO_REF:0000096 [ISO] UniProtKB:Q8WW35) /// 0005930 // axoneme (MGI:MGI:4834177|GO_REF:0000096 [ISO] UniProtKB:Q8WW35) /// 0031021 // interphase microtubule organizing center (MGI:MGI:4834177|GO_REF:0000096 [ISO] UniProtKB:Q8WW35) /// 0000922 // spindle pole (MGI:MGI:4834177|GO_REF:0000096 [ISO] UniProtKB:Q8WW35) /// 0005813 // centrosome (MGI:MGI:4834177|GO_REF:0000096 [ISO] UniProtKB:Q8WW35) /// 0005868 // cytoplasmic dynein complex (MGI:MGI:4834177|GO_REF:0000096 [ISO] UniProtKB:Q8WW35)	0045505 // dynein intermediate chain binding (MGI:MGI:4834177|GO_REF:0000096 [ISO] UniProtKB:Q8WW35)	Tctex1 domain containing 2	0610012D17Rik|2410011K15Rik	protein	taxon:10090	20170126	MGI			18	0.0676933	0.0508709	1.4429	26	0.0773325	0.117721	0.857435	70	0.206938	0.524251	1.79557	16	0.0518387	0.0470052	0.842336	34	0.11566	0.0955586	1.64261	179	0.510297	2.4701	3.72957	317	0.437049	2.32317	3.14951	101	0.277803	0.958459	2.10062	116	0.186425	0.596617	1.67287	225	0.358856	2.27505	2.78546	55	0.178819	0.514966	1.52977	63	0.178325	0.522537	1.48249	202	0.228188	1.0713	1.83003	43	0.161186	0.416844	1.92934	5	0.01845	0.0123828	0.608581	112	0.392868	1.19135	3.36329	281	0.382694	1.51316	3.05919	354	0.520103	4.52134	4.09021	221	0.409951	1.98562	2.90796
Pcyt1a	16	32430921..32475070	ENSMUSG00000005615	1.50721	-1.01184	-0.0169777	0.943648	0.974159	1	0.999077	-1.09956	-0.136925	0.569469	0.928221	1	1.52936	1.01617	0.023139	0.927613	0.976943	1	Pcyt1a	MGI	MGI:88557	Pcyt1a		0009058 // biosynthetic process (MGI:MGI:2152098|GO_REF:0000002 [IEA] InterPro:IPR004821) /// 0006656 // phosphatidylcholine biosynthetic process (MGI:MGI:2159547|PMID:11829742 [IDA]) /// 0006656 // phosphatidylcholine biosynthetic process (MGI:MGI:3575987|PMID:15798219 [IMP] MGI:MGI:3027956,MGI:MGI:2176050) /// 0008654 // phospholipid biosynthetic process (MGI:MGI:1354194|GO_REF:0000004 [IEA] UniProtKB-KW:KW-0594) /// 0006657 // CDP-choline pathway (MGI:MGI:4417868|GO_REF:0000096 [ISO] RGD:70515) /// 0006656 // phosphatidylcholine biosynthetic process (MGI:MGI:4417868|GO_REF:0000096 [ISO] RGD:70515) /// 0006629 // lipid metabolic process (MGI:MGI:1354194|GO_REF:0000004 [IEA] UniProtKB-KW:KW-0443)	0005789 // endoplasmic reticulum membrane (MGI:MGI:3603489|PMID:15169678 [IDA]) /// 0005737 // cytoplasm (MGI:MGI:6201960|PMID:21873635 [IBA] PANTHER:PTN002582481) /// 0005783 // endoplasmic reticulum (MGI:MGI:6201960|PMID:21873635 [IBA] PANTHER:PTN002582481) /// 0016020 // membrane (MGI:MGI:1354194|GO_REF:0000004 [IEA] UniProtKB-KW:KW-0472) /// 0005783 // endoplasmic reticulum (MGI:MGI:4459044|GO_REF:0000033 [IBA] PANTHER:PTN002582481) /// 0005635 // nuclear envelope (MGI:MGI:4417868|GO_REF:0000096 [ISO] RGD:70515) /// 0042587 // glycogen granule (MGI:MGI:3603489|PMID:15169678 [IDA]) /// 0005886 // plasma membrane (MGI:MGI:4417868|GO_REF:0000096 [ISO] RGD:70515) /// 0005783 // endoplasmic reticulum (MGI:MGI:4417868|GO_REF:0000096 [ISO] RGD:70515) /// 0005737 // cytoplasm (MGI:MGI:4417868|GO_REF:0000096 [ISO] RGD:70515) /// 0005737 // cytoplasm (MGI:MGI:4459044|GO_REF:0000033 [IBA] PANTHER:PTN002582481)	0004105 // choline-phosphate cytidylyltransferase activity (MGI:MGI:4459044|GO_REF:0000033 [IBA] PANTHER:PTN000077494) /// 0005515 // protein binding (MGI:MGI:5009099|PMID:21343341 [IPI] UniProtKB:Q8BH16) /// 0031210 // phosphatidylcholine binding (MGI:MGI:4417868|GO_REF:0000096 [ISO] RGD:70515) /// 0004105 // choline-phosphate cytidylyltransferase activity (MGI:MGI:6201960|PMID:21873635 [IBA] PANTHER:PTN000077494) /// 0004105 // choline-phosphate cytidylyltransferase activity (MGI:MGI:4417868|GO_REF:0000096 [ISO] RGD:70515) /// 0016740 // transferase activity (MGI:MGI:1354194|GO_REF:0000004 [IEA] UniProtKB-KW:KW-0808) /// 0031210 // phosphatidylcholine binding (MGI:MGI:6201960|PMID:21873635 [IBA] PANTHER:PTN000077494) /// 0003824 // catalytic activity (MGI:MGI:2152098|GO_REF:0000002 [IEA] InterPro:IPR004821) /// 0008289 // lipid binding (MGI:MGI:4417868|GO_REF:0000096 [ISO] RGD:70515) /// 0016779 // nucleotidyltransferase activity (MGI:MGI:1354194|GO_REF:0000004 [IEA] UniProtKB-KW:KW-0548) /// 0042803 // protein homodimerization activity (MGI:MGI:4417868|GO_REF:0000096 [ISO] RGD:70515) /// 0005516 // calmodulin binding (MGI:MGI:4417868|GO_REF:0000096 [ISO] RGD:70515) /// 0031210 // phosphatidylcholine binding (MGI:MGI:4459044|GO_REF:0000033 [IBA] PANTHER:PTN000077494)	phosphate cytidylyltransferase 1, choline, alpha isoform	Cctalpha|CTalpha|Ctpct|CTP:phosphocholine cytidylyltransferase alpha|Cttalpha	protein	taxon:10090	20190210	UniProt			742	0.593993	0.446381	59.4794	1693	1.07189	1.6317	55.8322	2219	1.39638	3.53756	56.9194	942	0.649666	0.58909	49.5925	1125	0.814634	0.673051	54.3509	2824	1.71372	8.29529	58.8397	4402	1.29189	6.86715	43.7354	2928	1.71432	5.91464	60.8973	3516	1.20281	3.84939	50.7053	4752	1.61331	10.228	58.8289	2067	1.43053	4.11965	57.4914	1561	0.940542	2.75603	36.7327	6350	1.52694	7.16868	57.5281	889	0.709358	1.83448	39.8879	494	0.388022	0.260424	60.1278	1616	1.20663	3.65905	48.5275	4872	1.4124	5.58459	53.0405	5468	1.71009	14.8661	63.1787	4529	1.78833	8.66187	59.5935
AC087556.1	16	complement(32454598..32456149)	ENSMUSG00000116714	0.260137	-1.02519	-0.0358885	0.963264	0.983807	1	0.551395	2.51989	1.33336	0.0873748	0.531866	1	0.520917	1.9295	0.948229	0.245845	0.567091	1																	5	0.113864	0.0855679	0.400804	6	0.108065	0.164503	0.19787	10	0.179014	0.453508	0.256509	9	0.176571	0.160108	0.473814	10	0.205991	0.17019	0.483119	2	0.0345258	0.167123	0.0416711	24	0.200367	1.06507	0.238448	7	0.116589	0.402248	0.145588	37	0.360073	1.15235	0.533589	61	0.58913	3.73493	0.755169	27	0.531568	1.53082	0.750977	25	0.428504	1.25563	0.588288	120	0.820857	3.85377	1.08714	43	0.976048	2.52416	1.92934	0	0	0	0	30	0.637227	1.93235	0.900881	105	0.865921	3.42383	1.14311	40	0.355869	3.09362	0.46217	20	0.224654	1.08812	0.263164
Slc51a	16	complement(32474504..32487879)	ENSMUSG00000035699	0.142049	1.11144	0.152435	0.787739	0.902759	1	0.104156	1.05859	0.0821431	0.886022	0.988045	1	0.100962	-1.24381	-0.314771	0.600681	0.833245	1	Slc51a	MGI	MGI:2146634	Slc51a		0015721 // bile acid and bile salt transport (MGI:MGI:3761560|PMID:17650074 [IDA]) /// 0032782 // bile acid secretion (MGI:MGI:4834177|GO_REF:0000096 [ISO] UniProtKB:Q86UW1) /// 0015721 // bile acid and bile salt transport (MGI:MGI:5437400|PMID:22535958 [IDA]) /// 0015721 // bile acid and bile salt transport (MGI:MGI:6201960|PMID:21873635 [IBA] PANTHER:PTN000603313) /// 0015721 // bile acid and bile salt transport (MGI:MGI:4459044|GO_REF:0000033 [IBA] PANTHER:PTN000603313) /// 0071702 // organic substance transport (MGI:MGI:2668254|PMID:12719432 [IPI] UniProtKB:Q80WK2) /// 0015721 // bile acid and bile salt transport (MGI:MGI:6101690|PMID:16317684 [IPI] UniProtKB:Q80WK2)	0032991 // macromolecular complex (MGI:MGI:3761560|PMID:17650074 [IDA]) /// 0016021 // integral component of membrane (MGI:MGI:6201960|PMID:21873635 [IBA] PANTHER:PTN000603211) /// 0005886 // plasma membrane (MGI:MGI:6201960|PMID:21873635 [IBA] PANTHER:PTN000603313) /// 0005789 // endoplasmic reticulum membrane (MGI:MGI:4459044|GO_REF:0000033 [IBA] PANTHER:PTN000603313) /// 0016323 // basolateral plasma membrane (MGI:MGI:4417868|GO_REF:0000096 [ISO] RGD:1311100) /// 0005886 // plasma membrane (MGI:MGI:4459044|GO_REF:0000033 [IBA] PANTHER:PTN000603313) /// 0016021 // integral component of membrane (MGI:MGI:3761560|PMID:17650074 [IDA]) /// 0016323 // basolateral plasma membrane (MGI:MGI:4834177|GO_REF:0000096 [ISO] UniProtKB:Q86UW1) /// 0005789 // endoplasmic reticulum membrane (MGI:MGI:3761560|PMID:17650074 [IDA]) /// 0016020 // membrane (MGI:MGI:1354194|GO_REF:0000004 [IEA] UniProtKB-KW:KW-0472) /// 0016323 // basolateral plasma membrane (MGI:MGI:6101690|PMID:16317684 [IDA]) /// 0005886 // plasma membrane (MGI:MGI:2668254|PMID:12719432 [ISO] UniProtKB:Q86UW1) /// 0005789 // endoplasmic reticulum membrane (MGI:MGI:5437400|PMID:22535958 [IDA]) /// 0005886 // plasma membrane (MGI:MGI:3761560|PMID:17650074 [IDA]) /// 0005789 // endoplasmic reticulum membrane (MGI:MGI:6201960|PMID:21873635 [IBA] PANTHER:PTN000603313) /// 0005783 // endoplasmic reticulum (MGI:MGI:1354194|GO_REF:0000004 [IEA] UniProtKB-KW:KW-0256) /// 0032991 // macromolecular complex (MGI:MGI:5437400|PMID:22535958 [IDA]) /// 0016021 // integral component of membrane (MGI:MGI:4459044|GO_REF:0000033 [IBA] PANTHER:PTN000603211) /// 0005886 // plasma membrane (MGI:MGI:5437400|PMID:22535958 [IDA])	0005515 // protein binding (MGI:MGI:3761560|PMID:17650074 [IPI] UniProtKB:Q80WK2) /// 0042803 // protein homodimerization activity (MGI:MGI:3761560|PMID:17650074 [IDA]) /// 0046982 // protein heterodimerization activity (MGI:MGI:3761560|PMID:17650074 [IDA]) /// 0022857 // transmembrane transporter activity (MGI:MGI:2668254|PMID:12719432 [IPI] UniProtKB:Q80WK2) /// 0015125 // bile acid transmembrane transporter activity (MGI:MGI:6101690|PMID:16317684 [IPI] UniProtKB:Q80WK2)	solute carrier family 51, alpha subunit	D630035O19Rik|Osta|OSTalpha	protein	taxon:10090	20120814	UniProt			17	0.0449191	0.0337563	1.36273	43	0.08986	0.136791	1.41807	74	0.153703	0.389388	1.89817	22	0.0500802	0.0454106	1.15821	22	0.052582	0.0434433	1.06286	96	0.192287	0.93077	2.00022	89	0.0862124	0.45827	0.884246	59	0.114019	0.393381	1.2271	70	0.079041	0.252956	1.00949	213	0.238686	1.5132	2.6369	89	0.203306	0.585484	2.47544	24	0.04773	0.139861	0.564757	254	0.201598	0.946463	2.30112	18	0.0474068	0.122599	0.80763	8	0.0207407	0.0139203	0.97373	31	0.0764011	0.231682	0.93091	90	0.0861186	0.340511	0.979813	105	0.108389	0.942242	1.2132	102	0.132938	0.643893	1.34214
Zdhhc19	16	32496265..32561966	ENSMUSG00000052363	0.00262775	1.17474	0.232344	0.808547	0.911139	1	0.00555056	3.12806	1.64527	0.0862643	0.529192	1	0.00128369	-1.92146	-0.9422	0.367042	0.677857	1	Zdhhc19	MGI	MGI:2682948	Zdhhc19		0006612 // protein targeting to membrane (MGI:MGI:6201960|PMID:21873635 [IBA] PANTHER:PTN000525256) /// 0018230 // peptidyl-L-cysteine S-palmitoylation (MGI:MGI:4459044|GO_REF:0000033 [IBA] PANTHER:PTN000525256) /// 0006612 // protein targeting to membrane (MGI:MGI:4459044|GO_REF:0000033 [IBA] PANTHER:PTN000525256) /// 0018230 // peptidyl-L-cysteine S-palmitoylation (MGI:MGI:6201960|PMID:21873635 [IBA] PANTHER:PTN000525256)	0016021 // integral component of membrane (MGI:MGI:1354194|GO_REF:0000004 [IEA] UniProtKB-KW:KW-0812) /// 0016020 // membrane (MGI:MGI:1354194|GO_REF:0000004 [IEA] UniProtKB-KW:KW-0472) /// 0005794 // Golgi apparatus (MGI:MGI:6201960|PMID:21873635 [IBA] PANTHER:PTN000525256) /// 0005783 // endoplasmic reticulum (MGI:MGI:6201960|PMID:21873635 [IBA] PANTHER:PTN000525256) /// 0005783 // endoplasmic reticulum (MGI:MGI:4834177|GO_REF:0000096 [ISO] UniProtKB:Q8WVZ1) /// 0005783 // endoplasmic reticulum (MGI:MGI:4459044|GO_REF:0000033 [IBA] PANTHER:PTN000525256) /// 0005794 // Golgi apparatus (MGI:MGI:4459044|GO_REF:0000033 [IBA] PANTHER:PTN000525256)	0016740 // transferase activity (MGI:MGI:1354194|GO_REF:0000004 [IEA] UniProtKB-KW:KW-0808) /// 0016746 // transferase activity, transferring acyl groups (MGI:MGI:1354194|GO_REF:0000004 [IEA] UniProtKB-KW:KW-0012) /// 0019706 // protein-cysteine S-palmitoyltransferase activity (MGI:MGI:4459044|GO_REF:0000033 [IBA] PANTHER:PTN000525256) /// 0019706 // protein-cysteine S-palmitoyltransferase activity (MGI:MGI:6201960|PMID:21873635 [IBA] PANTHER:PTN000525256)	zinc finger, DHHC domain containing 19	LOC245308	protein	taxon:10090	20170228	GO_Central			0	0	0	0	0	0	0	0	4	0.00169145	0.00428507	0.102604	6	0.00278062	0.00252135	0.315876	4	0.00194636	0.00160808	0.193248	4	0.00163112	0.00789549	0.0833423	13	0.00256372	0.0136277	0.12916	3	0.0011803	0.00407221	0.0623948	4	0.000919521	0.00294276	0.0576852	30	0.00684409	0.0433897	0.371395	14	0.00651083	0.01875	0.389395	35	0.0141708	0.0415242	0.823604	14	0.00226218	0.0106205	0.126834	7	0.00375331	0.00970645	0.314078	2	0.00105563	0.000708494	0.243432	3	0.00150524	0.00456457	0.0900881	1	0.000194806	0.000770258	0.0108868	6	0.00126094	0.0109615	0.0693255	7	0.00185735	0.00899621	0.0921074
AC140186.1	16	32550211..32553708	ENSMUSG00000116957	0.0285129	-1.44958	-0.535636	0.633799	0.814752	1	0.0290364	-1.16882	-0.225047	0.845797	0.986689	1	0.0250878	-2.20328	-1.13966	0.346199	0.660572	1																	0	0	0	0	2	0.0159821	0.024329	0.0659566	6	0.0476551	0.120728	0.153906	5	0.0435231	0.0394649	0.26323	2	0.0182789	0.0151021	0.0966238	1	0.00765923	0.0370747	0.0208356	26	0.0963074	0.51193	0.258319	0	0	0	0	1	0.00431778	0.0138183	0.0144213	8	0.0342802	0.217327	0.0990385	2	0.0174702	0.0503108	0.0556279	14	0.106467	0.311975	0.329441	7	0.021245	0.0997412	0.0634168	0	0	0	0	0	0	0	0	3	0.0282726	0.0857351	0.0900881	4	0.0146359	0.0578702	0.0435472	0	0	0	0	7	0.0348862	0.168973	0.0921074
Tfrc	16	32608920..32632794	ENSMUSG00000022797	1.20049	1.1381	0.186627	0.544796	0.753797	1	1.03926	1.31899	0.399433	0.195908	0.719195	1	1.24288	1.2043	0.26819	0.411751	0.711051	1	Tfrc	MGI	MGI:98822	Tfrc		0071281 // cellular response to iron ion (MGI:MGI:5644209|PMID:25860887 [TAS]) /// 0033572 // transferrin transport (MGI:MGI:4834177|GO_REF:0000096 [ISO] UniProtKB:P02786) /// 0045830 // positive regulation of isotype switching (MGI:MGI:4834177|GO_REF:0000096 [ISO] UniProtKB:P02786) /// 0035690 // cellular response to drug (MGI:MGI:3607441|PMID:16254249 [ISO] UniProtKB:P02786) /// 0030316 // osteoclast differentiation (MGI:MGI:3838421|PMID:19252502 [IMP]) /// 0030890 // positive regulation of B cell proliferation (MGI:MGI:4834177|GO_REF:0000096 [ISO] UniProtKB:P02786) /// 0006898 // receptor-mediated endocytosis (MGI:MGI:2152098|GO_REF:0000002 [IEA] InterPro:IPR029513) /// 0006897 // endocytosis (MGI:MGI:1354194|GO_REF:0000004 [IEA] UniProtKB-KW:KW-0254) /// 0031668 // cellular response to extracellular stimulus (MGI:MGI:5644209|PMID:25860887 [TAS]) /// 1990830 // cellular response to leukemia inhibitory factor (MGI:MGI:4822296|PMID:20439489 [IEP]) /// 0006879 // cellular iron ion homeostasis (MGI:MGI:1334105|PMID:10192390 [IMP] MGI:MGI:1859944) /// 0045780 // positive regulation of bone resorption (MGI:MGI:3838421|PMID:19252502 [IDA]) /// 0042102 // positive regulation of T cell proliferation (MGI:MGI:5775517|PMID:26642240 [IDA]) /// 0031623 // receptor internalization (MGI:MGI:4834177|GO_REF:0000096 [ISO] UniProtKB:P02786) /// 0006826 // iron ion transport (MGI:MGI:4834177|GO_REF:0000096 [ISO] UniProtKB:P02786) /// 0042102 // positive regulation of T cell proliferation (MGI:MGI:4834177|GO_REF:0000096 [ISO] UniProtKB:P02786) /// 0030890 // positive regulation of B cell proliferation (MGI:MGI:5775517|PMID:26642240 [IDA])	0005769 // early endosome (MGI:MGI:5881894|PMID:26432893 [IDA]) /// 0005768 // endosome (MGI:MGI:3609504|PMID:16227996 [IDA]) /// 0005905 // clathrin-coated pit (MGI:MGI:4834177|GO_REF:0000096 [ISO] UniProtKB:P02786) /// 0009986 // cell surface (MGI:MGI:4834177|GO_REF:0000096 [ISO] UniProtKB:P02786) /// 0009986 // cell surface (MGI:MGI:3761951|PMID:17716972 [IDA]) /// 0005615 // extracellular space (MGI:MGI:4417868|GO_REF:0000096 [ISO] RGD:70488) /// 0005768 // endosome (MGI:MGI:5469914|PMID:23303939 [IDA]) /// 0005576 // extracellular region (MGI:MGI:4834177|GO_REF:0000096 [ISO] UniProtKB:P02786) /// 0005886 // plasma membrane (MGI:MGI:4417868|GO_REF:0000096 [ISO] RGD:70488) /// 1990712 // HFE-transferrin receptor complex (MGI:MGI:4834177|GO_REF:0000096 [ISO] UniProtKB:P02786) /// 0005886 // plasma membrane (MGI:MGI:3609504|PMID:16227996 [IDA]) /// 0005768 // endosome (MGI:MGI:3783844|PMID:18321981 [IDA]) /// 1990712 // HFE-transferrin receptor complex (MGI:MGI:3695785|PMID:16893896 [IDA]) /// 0009897 // external side of plasma membrane (MGI:MGI:4829711|PMID:20711497 [IDA]) /// 0005886 // plasma membrane (MGI:MGI:5293184|PMID:21700773 [IDA]) /// 0005768 // endosome (MGI:MGI:3042070|PMID:14562105 [IDA]) /// 0031410 // cytoplasmic vesicle (MGI:MGI:3513645|PMID:15229288 [ISO] UniProtKB:P02786) /// 0055037 // recycling endosome (MGI:MGI:2154458|GO_REF:0000008 [ISO] UniProtKB:P02786) /// 0070062 // extracellular exosome (MGI:MGI:4417868|GO_REF:0000096 [ISO] RGD:70488) /// 0005634 // nucleus (MGI:MGI:4417868|GO_REF:0000096 [ISO] RGD:70488) /// 0005886 // plasma membrane (MGI:MGI:3055460|PMID:10444069 [IDA]) /// 0005905 // clathrin-coated pit (MGI:MGI:5305417|PMID:18434600 [IDA]) /// 0005886 // plasma membrane (MGI:MGI:3042070|PMID:14562105 [IDA]) /// 0055037 // recycling endosome (MGI:MGI:5490839|PMID:23269685 [ISO] UniProtKB:Q07891) /// 0009986 // cell surface (MGI:MGI:4417868|GO_REF:0000096 [ISO] RGD:70488) /// 0070062 // extracellular exosome (MGI:MGI:4367398|PMID:19724054 [IDA]) /// 0055038 // recycling endosome membrane (MGI:MGI:4417868|GO_REF:0000096 [ISO] RGD:70488) /// 0009897 // external side of plasma membrane (MGI:MGI:4834177|GO_REF:0000096 [ISO] UniProtKB:P02786) /// 0016020 // membrane (MGI:MGI:4420830|PMID:20080761 [IMP]) /// 0005739 // mitochondrion (MGI:MGI:4417868|GO_REF:0000096 [ISO] RGD:70488) /// 0009897 // external side of plasma membrane (MGI:MGI:4462112|PMID:20424607 [IDA]) /// 0009986 // cell surface (MGI:MGI:5495606|PMID:23416069 [IDA]) /// 0009986 // cell surface (MGI:MGI:4397537|PMID:19387073 [ISO] UniProtKB:Q99376) /// 0048471 // perinuclear region of cytoplasm (MGI:MGI:4834177|GO_REF:0000096 [ISO] UniProtKB:P02786) /// 0055037 // recycling endosome (MGI:MGI:5494785|PMID:23395379 [IDA]) /// 0005887 // integral component of plasma membrane (MGI:MGI:4834177|GO_REF:0000096 [ISO] UniProtKB:P02786) /// 0010008 // endosome membrane (MGI:MGI:4834177|GO_REF:0000096 [ISO] UniProtKB:P02786) /// 0016020 // membrane (MGI:MGI:4417868|GO_REF:0000096 [ISO] RGD:70488) /// 0016021 // integral component of membrane (MGI:MGI:1354194|GO_REF:0000004 [IEA] UniProtKB-KW:KW-0812) /// 0055037 // recycling endosome (MGI:MGI:5881894|PMID:26432893 [IDA]) /// 0005768 // endosome (MGI:MGI:3028750|PMID:14612438 [ISO] UniProtKB:P02786) /// 0005737 // cytoplasm (MGI:MGI:4417868|GO_REF:0000096 [ISO] RGD:70488) /// 0005768 // endosome (MGI:MGI:3619161|PMID:11092755 [IDA]) /// 0016323 // basolateral plasma membrane (MGI:MGI:4834177|GO_REF:0000096 [ISO] UniProtKB:P02786) /// 0048471 // perinuclear region of cytoplasm (MGI:MGI:3055460|PMID:10444069 [IDA]) /// 0005768 // endosome (MGI:MGI:3042340|PMID:14668490 [IDA]) /// 0005768 // endosome (MGI:MGI:3042801|PMID:14718562 [IDA]) /// 0005886 // plasma membrane (MGI:MGI:5469914|PMID:23303939 [IDA])	0042803 // protein homodimerization activity (MGI:MGI:4834177|GO_REF:0000096 [ISO] UniProtKB:P02786) /// 0003725 // double-stranded RNA binding (MGI:MGI:4947923|PMID:21266579 [ISO] UniProtKB:P02786) /// 0005515 // protein binding (MGI:MGI:5495606|PMID:23416069 [IPI] UniProtKB:O70492|UniProtKB:Q9EQH3) /// 0030544 // Hsp70 protein binding (MGI:MGI:4417868|GO_REF:0000096 [ISO] RGD:70488) /// 0004998 // transferrin receptor activity (MGI:MGI:4417868|GO_REF:0000096 [ISO] RGD:70488) /// 0033570 // transferrin transmembrane transporter activity (MGI:MGI:2152098|GO_REF:0000002 [IEA] InterPro:IPR037324) /// 0051087 // chaperone binding (MGI:MGI:4417868|GO_REF:0000096 [ISO] RGD:70488) /// 0004998 // transferrin receptor activity (MGI:MGI:1334105|PMID:10192390 [TAS]) /// 0004998 // transferrin receptor activity (MGI:MGI:4834177|GO_REF:0000096 [ISO] UniProtKB:P02786) /// 0005381 // iron ion transmembrane transporter activity (MGI:MGI:1334105|PMID:10192390 [TAS]) /// 0005515 // protein binding (MGI:MGI:3695785|PMID:16893896 [IPI] UniProtKB:P70387) /// 0042802 // identical protein binding (MGI:MGI:4834177|GO_REF:0000096 [ISO] UniProtKB:P02786)	transferrin receptor	2610028K12Rik|CD71|E430033M20Rik|Mtvr1|Mtvr-1|p90|TfR1|Trfr	protein	taxon:10090	20131011	MGI			242	0.358245	0.269218	19.3989	515	0.602959	0.917865	16.9838	791	0.920472	2.3319	20.2899	437	0.557324	0.505358	23.0063	468	0.626676	0.51776	22.61	1235	1.38589	6.70843	25.7319	3722	2.01994	10.7372	36.9794	800	0.866159	2.98837	16.6386	1482	0.93753	3.00039	21.3724	1263	0.792927	5.02694	15.6357	699	0.894583	2.57623	19.442	1898	2.11475	6.19676	44.6628	3042	1.35268	6.35056	27.5591	340	0.501684	1.29741	15.2552	229	0.332623	0.223242	27.873	570	0.787038	2.38665	17.1167	2384	1.27804	5.05333	25.9542	2662	1.53952	13.3833	30.7574	1872	1.3669	6.62068	24.6322
Tnk2	16	32643874..32683493	ENSMUSG00000022791	1.36628	-1.47341	-0.559162	0.0543075	0.20885	1	2.09679	1.36399	0.447836	0.123398	0.610003	1	1.47905	-1.3298	-0.411211	0.182049	0.494243	1	Tnk2	MGI	MGI:1858308	Tnk2		2000369 // regulation of clathrin-dependent endocytosis (MGI:MGI:4834177|GO_REF:0000096 [ISO] UniProtKB:Q07912) /// 0007165 // signal transduction (MGI:MGI:2152098|GO_REF:0000002 [IEA] InterPro:IPR030220) /// 0038083 // peptidyl-tyrosine autophosphorylation (MGI:MGI:6201960|PMID:21873635 [IBA] PANTHER:PTN001975310) /// 0038083 // peptidyl-tyrosine autophosphorylation (MGI:MGI:4459044|GO_REF:0000033 [IBA] PANTHER:PTN001975310) /// 0030154 // cell differentiation (MGI:MGI:6201960|PMID:21873635 [IBA] PANTHER:PTN001975310) /// 0007286 // spermatid development (MGI:MGI:6246359|PMID:23562806 [IGI] UniProtKB:Q8MRP0) /// 0006897 // endocytosis (MGI:MGI:1354194|GO_REF:0000004 [IEA] UniProtKB-KW:KW-0254) /// 0016310 // phosphorylation (MGI:MGI:4834177|GO_REF:0000096 [ISO] UniProtKB:Q07912) /// 0006468 // protein phosphorylation (MGI:MGI:2152098|GO_REF:0000002 [IEA] InterPro:IPR000719|InterPro:IPR001245|InterPro:IPR008266|InterPro:IPR020635) /// 0030154 // cell differentiation (MGI:MGI:4459044|GO_REF:0000033 [IBA] PANTHER:PTN001975310) /// 0050731 // positive regulation of peptidyl-tyrosine phosphorylation (MGI:MGI:4834177|GO_REF:0000096 [ISO] UniProtKB:Q07912) /// 0018108 // peptidyl-tyrosine phosphorylation (MGI:MGI:6201960|PMID:21873635 [IBA] FB:FBgn0000017|MGI:MGI:104908|MGI:MGI:1930958|MGI:MGI:95481|PANTHER:PTN001975310|UniProtKB:P00519|UniProtKB:Q05397|UniProtKB:Q14289|WB:WBGene00002213) /// 0042127 // regulation of cell proliferation (MGI:MGI:6201960|PMID:21873635 [IBA] PANTHER:PTN001975310) /// 0042127 // regulation of cell proliferation (MGI:MGI:4459044|GO_REF:0000033 [IBA] PANTHER:PTN001975310)	0005768 // endosome (MGI:MGI:3719934|PMID:17182860 [IDA]) /// 0030136 // clathrin-coated vesicle (MGI:MGI:4834177|GO_REF:0000096 [ISO] UniProtKB:Q07912) /// 0005634 // nucleus (MGI:MGI:4440773|PMID:20333297 [IDA]) /// 0043025 // neuronal cell body (MGI:MGI:3590361|PMID:16052498 [IDA]) /// 0070436 // Grb2-EGFR complex (MGI:MGI:4834177|GO_REF:0000096 [ISO] UniProtKB:Q07912) /// 0005634 // nucleus (MGI:MGI:4834177|GO_REF:0000096 [ISO] UniProtKB:Q07912) /// 0030426 // growth cone (MGI:MGI:3590361|PMID:16052498 [IDA]) /// 0097268 // cytoophidium (MGI:MGI:4834177|GO_REF:0000096 [ISO] UniProtKB:Q07912) /// 0030054 // cell junction (MGI:MGI:1354194|GO_REF:0000004 [IEA] UniProtKB-KW:KW-0965) /// 0030424 // axon (MGI:MGI:3590361|PMID:16052498 [IDA]) /// 0005737 // cytoplasm (MGI:MGI:4834177|GO_REF:0000096 [ISO] UniProtKB:Q07912) /// 0005886 // plasma membrane (MGI:MGI:4440773|PMID:20333297 [IDA]) /// 0005886 // plasma membrane (MGI:MGI:4834177|GO_REF:0000096 [ISO] UniProtKB:Q07912) /// 0016020 // membrane (MGI:MGI:1354194|GO_REF:0000004 [IEA] UniProtKB-KW:KW-0472) /// 0031410 // cytoplasmic vesicle (MGI:MGI:1354194|GO_REF:0000004 [IEA] UniProtKB-KW:KW-0968) /// 0005905 // clathrin-coated pit (MGI:MGI:4834177|GO_REF:0000096 [ISO] UniProtKB:Q07912) /// 0030425 // dendrite (MGI:MGI:3590361|PMID:16052498 [IDA])	0005515 // protein binding (MGI:MGI:4947352|PMID:20086093 [IPI] UniProtKB:P46934|UniProtKB:Q96PU5) /// 0005524 // ATP binding (MGI:MGI:2152098|GO_REF:0000002 [IEA] InterPro:IPR000719|InterPro:IPR017441) /// 0005154 // epidermal growth factor receptor binding (MGI:MGI:4834177|GO_REF:0000096 [ISO] UniProtKB:Q07912) /// 0005524 // ATP binding (MGI:MGI:1354194|GO_REF:0000004 [IEA] UniProtKB-KW:KW-0067) /// 0004674 // protein serine/threonine kinase activity (MGI:MGI:1354194|GO_REF:0000004 [IEA] UniProtKB-KW:KW-0723) /// 0005515 // protein binding (MGI:MGI:4440773|PMID:20333297 [IPI] UniProtKB:P31750) /// 0046872 // metal ion binding (MGI:MGI:1354194|GO_REF:0000004 [IEA] UniProtKB-KW:KW-0479) /// 0004715 // non-membrane spanning protein tyrosine kinase activity (MGI:MGI:6201960|PMID:21873635 [IBA] PANTHER:PTN001975310) /// 0004712 // protein serine/threonine/tyrosine kinase activity (MGI:MGI:4834177|GO_REF:0000096 [ISO] UniProtKB:Q07912) /// 0005515 // protein binding (MGI:MGI:3590361|PMID:16052498 [IPI] UniProtKB:P60766) /// 0005515 // protein binding (MGI:MGI:3719934|PMID:17182860 [IPI] UniProtKB:P00533) /// 0004713 // protein tyrosine kinase activity (MGI:MGI:2154458|GO_REF:0000008 [ISO] UniProtKB:Q5U2X5) /// 0000166 // nucleotide binding (MGI:MGI:1354194|GO_REF:0000004 [IEA] UniProtKB-KW:KW-0547) /// 0016301 // kinase activity (MGI:MGI:1354194|GO_REF:0000004 [IEA] UniProtKB-KW:KW-0418) /// 0005515 // protein binding (MGI:MGI:3652639|PMID:16777958 [IPI] UniProtKB:P16333-1|UniProtKB:Q99M51) /// 0004713 // protein tyrosine kinase activity (MGI:MGI:4834177|GO_REF:0000096 [ISO] UniProtKB:Q07912) /// 0042802 // identical protein binding (MGI:MGI:4834177|GO_REF:0000096 [ISO] UniProtKB:Q07912) /// 0016740 // transferase activity (MGI:MGI:1354194|GO_REF:0000004 [IEA] UniProtKB-KW:KW-0808) /// 0005515 // protein binding (MGI:MGI:3828237|PMID:18838382 [IPI] UniprotKB:P60766) /// 0004715 // non-membrane spanning protein tyrosine kinase activity (MGI:MGI:4459044|GO_REF:0000033 [IBA] PANTHER:PTN001975310) /// 0031625 // ubiquitin protein ligase binding (MGI:MGI:4834177|GO_REF:0000096 [ISO] UniProtKB:Q07912) /// 0050699 // WW domain binding (MGI:MGI:4947352|PMID:20086093 [IPI] UniProtKB:P46934) /// 0004672 // protein kinase activity (MGI:MGI:2152098|GO_REF:0000002 [IEA] InterPro:IPR000719|InterPro:IPR001245|InterPro:IPR008266) /// 0005515 // protein binding (MGI:MGI:4947352|PMID:20086093 [IPI] UniProtKB:P62993)	tyrosine kinase, non-receptor, 2	Ack|ACK1|activated p21cdc42Hs kinase|P21cdc42Hs kinase|Pyk1	protein	taxon:10090	20190210	UniProt			832	0.742194	0.557752	66.6938	2207	1.55708	2.3703	72.7831	1741	1.22085	3.09287	44.6583	1490	1.14509	1.03832	78.4425	1389	1.1208	0.926007	67.1053	1753	1.18542	5.73806	36.5248	4186	1.36896	7.27683	41.5894	2290	1.49407	5.15476	47.628	3535	1.34758	4.31269	50.9793	3794	1.43534	9.09969	46.969	2271	1.75142	5.04375	63.1655	7106	4.77108	13.9805	167.215	5695	1.52601	7.16433	51.5941	2174	1.93303	4.99903	97.5437	574	0.50241	0.337196	69.8651	2544	2.11674	6.41889	76.3947	3972	1.28314	5.07352	43.2424	3112	1.08454	9.4281	35.9568	3254	1.43179	6.93495	42.8168
Tnk2os	16	complement(32665223..32668197)	ENSMUSG00000075265	0	#N/A	#N/A	#N/A	#N/A	#N/A	0	#N/A	#N/A	#N/A	#N/A	#N/A	0	#N/A	#N/A	#N/A	#N/A	#N/A																	0	0	0	0	0	0	0	0	0	0	0	0	0	0	0	0	0	0	0	0	0	0	0	0	0	0	0	0	0	0	0	0	0	0	0	0	0	0	0	0	0	0	0	0	0	0	0	0	0	0	0	0	0	0	0	0	0	0	0	0	0	0	0	0	0	0	0	0	0	0	0	0	0	0	0	0
Muc4	16	32735886..32782391	ENSMUSG00000079620	1.3365	2.36736	1.24328	0.000265966	0.00601083	1	0.359131	-2.10747	-1.07552	0.00173642	0.0693306	1	0.839643	1.47333	0.559085	0.12213	0.408883	1	Muc4	MGI	MGI:2153525	Muc4		0002853 // negative regulation of T cell mediated cytotoxicity directed against tumor cell target (MGI:MGI:4417868|GO_REF:0000096 [ISO] RGD:621331) /// 0010469 // regulation of receptor activity (MGI:MGI:4417868|GO_REF:0000096 [ISO] RGD:621331) /// 0022408 // negative regulation of cell-cell adhesion (MGI:MGI:4417868|GO_REF:0000096 [ISO] RGD:621331) /// 0043066 // negative regulation of apoptotic process (MGI:MGI:4417868|GO_REF:0000096 [ISO] RGD:621331) /// 0007160 // cell-matrix adhesion (MGI:MGI:2152098|GO_REF:0000002 [IEA] InterPro:IPR003886) /// 0002244 // hematopoietic progenitor cell differentiation (MGI:MGI:5520108|PMID:24029230 [IMP]) /// 0007155 // cell adhesion (MGI:MGI:1354194|GO_REF:0000004 [IEA] UniProtKB-KW:KW-0130) /// 0010669 // epithelial structure maintenance (MGI:MGI:2152098|GO_REF:0000002 [IEA] InterPro:IPR039898) /// 0001953 // negative regulation of cell-matrix adhesion (MGI:MGI:4417868|GO_REF:0000096 [ISO] RGD:621331)	0005576 // extracellular region (MGI:MGI:1354194|GO_REF:0000004 [IEA] UniProtKB-KW:KW-0964) /// 0016021 // integral component of membrane (MGI:MGI:1354194|GO_REF:0000004 [IEA] UniProtKB-KW:KW-0812) /// 0031528 // microvillus membrane (MGI:MGI:4417868|GO_REF:0000096 [ISO] RGD:621331) /// 0062023 /// 0016020 // membrane (MGI:MGI:1354194|GO_REF:0000004 [IEA] UniProtKB-KW:KW-0472) /// 0005615 // extracellular space (MGI:MGI:4417868|GO_REF:0000096 [ISO] RGD:621331) /// 0032991 // macromolecular complex (MGI:MGI:4417868|GO_REF:0000096 [ISO] RGD:621331) /// 0005737 // cytoplasm (MGI:MGI:4417868|GO_REF:0000096 [ISO] RGD:621331) /// 0005783 // endoplasmic reticulum (MGI:MGI:4417868|GO_REF:0000096 [ISO] RGD:621331) /// 0016324 // apical plasma membrane (MGI:MGI:4417868|GO_REF:0000096 [ISO] RGD:621331)	0005176 // ErbB-2 class receptor binding (MGI:MGI:4417868|GO_REF:0000096 [ISO] RGD:621331) /// 0030197 // extracellular matrix constituent, lubricant activity (MGI:MGI:2152098|GO_REF:0000002 [IEA] InterPro:IPR039898) /// 0044877 // macromolecular complex binding (MGI:MGI:4417868|GO_REF:0000096 [ISO] RGD:621331)	mucin 4	4933405I11Rik	protein	taxon:10090	20090224	MGI			189	0.143635	0.107941	15.1504	944	0.567397	0.86373	31.1315	990	0.591431	1.49831	25.3944	285	0.186597	0.169199	15.0041	446	0.306596	0.25331	21.5471	1993	1.14816	5.55771	41.5253	5368	1.49558	7.94988	53.333	3348	1.86092	6.42043	69.6326	4339	1.40916	4.50977	62.5741	2385	0.768693	4.8733	29.5259	567	0.37253	1.07282	15.7705	218	0.124696	0.365392	5.12987	1734	0.395838	1.85839	15.7092	247	0.187104	0.48387	11.0825	27	0.0201333	0.0135126	3.28634	712	0.504702	1.53048	21.3809	3377	0.9294	3.67483	36.7648	1775	0.527	4.5813	20.5088	3728	1.39747	6.76873	49.0538
Muc20	16	complement(32777419..32797435)	ENSMUSG00000035638	0.209071	1.25698	0.329965	0.470886	0.698874	1	0.102223	-1.35794	-0.441423	0.342693	0.839235	1	0.223234	1.37758	0.46214	0.340232	0.655122	1	Muc20	MGI	MGI:2385039	Muc20		0051260 // protein homooligomerization (MGI:MGI:3054501|PMID:15314156 [ISO] UniProtKB:Q8N307) /// 0000187 // activation of MAPK activity (MGI:MGI:3054501|PMID:15314156 [IPI] UniProtKB:P16056) /// 0048012 // hepatocyte growth factor receptor signaling pathway (MGI:MGI:6201960|PMID:21873635 [IBA] PANTHER:PTN002204522) /// 0048012 // hepatocyte growth factor receptor signaling pathway (MGI:MGI:4459044|GO_REF:0000033 [IBA] PANTHER:PTN002204522) /// 0048012 // hepatocyte growth factor receptor signaling pathway (MGI:MGI:3054501|PMID:15314156 [IDA]) /// 0000187 // activation of MAPK activity (MGI:MGI:6201960|PMID:21873635 [IBA] PANTHER:PTN002204522) /// 0000187 // activation of MAPK activity (MGI:MGI:4459044|GO_REF:0000033 [IBA] PANTHER:PTN002204522)	0005576 // extracellular region (MGI:MGI:1354194|GO_REF:0000004 [IEA] UniProtKB-KW:KW-0964) /// 0009925 // basal plasma membrane (MGI:MGI:3054501|PMID:15314156 [ISO] UniProtKB:Q8N307) /// 0016020 // membrane (MGI:MGI:1354194|GO_REF:0000004 [IEA] UniProtKB-KW:KW-0472) /// 0042995 // cell projection (MGI:MGI:1354194|GO_REF:0000004 [IEA] UniProtKB-KW:KW-0966) /// 0005886 // plasma membrane (MGI:MGI:1354194|GO_REF:0000004 [IEA] UniProtKB-KW:KW-1003)	0005515 // protein binding (MGI:MGI:3054501|PMID:15314156 [IPI] UniProtKB:P16056)	mucin 20		protein	taxon:10090	20170228	GO_Central			22	0.0388447	0.0291915	1.76354	114	0.159195	0.242338	3.75952	122	0.169332	0.42898	3.12941	42	0.0638881	0.0579311	2.21113	50	0.0798568	0.0659777	2.4156	173	0.231554	1.12084	3.60455	367	0.23756	1.26277	3.64627	239	0.308638	1.06485	4.97078	179	0.135062	0.432242	2.58141	177	0.13254	0.840269	2.19123	102	0.1557	0.448386	2.83702	29	0.0385394	0.11293	0.682414	191	0.101301	0.475588	1.73037	39	0.0686373	0.177503	1.74986	28	0.0485087	0.032557	3.40805	133	0.219037	0.664217	3.99391	277	0.177117	0.700319	3.01565	325	0.224185	1.94887	3.75513	313	0.272597	1.32034	4.11852
Smbd1	16	complement(32804760..32810477)	ENSMUSG00000094430	0.0171969	2.32195	1.21534	0.350071	0.598164	1	0.0155793	2.90814	1.5401	0.24672	0.77136	1	0.00612994	-1.21641	-0.282632	0.842546	0.942492	1	Smbd1	MGI	MGI:2685779	Smbd1		0008150 // biological_process (MGI:MGI:2156816|GO_REF:0000015 [ND])	0005575 // cellular_component (MGI:MGI:2156816|GO_REF:0000015 [ND])	0003674 // molecular_function (MGI:MGI:2156816|GO_REF:0000015 [ND])	somatomedin B domain containing 1	Gm933|LOC381043|LOC385630	protein	taxon:10090	20100202	MGI			0	0	0	0	0	0	0	0	2	0.0097177	0.0246186	0.0513019	0	0	0	0	2	0.0111822	0.00923873	0.0966238	0	0	0	0	15	0.0339901	0.180678	0.14903	8	0.0361657	0.124777	0.166386	5	0.0132071	0.0422668	0.0721066	1	0.00262137	0.0166188	0.0123798	0	0	0	0	0	0	0	0	32	0.0594133	0.278934	0.289905	3	0.018483	0.0477989	0.134605	0	0	0	0	2	0.0115306	0.0349658	0.0600587	2	0.00447679	0.0177011	0.0217736	1	0.00241478	0.0209921	0.0115543	2	0.00609763	0.0295342	0.0263164
Gm26769	16	32807483..32811206	ENSMUSG00000097256	0	-1.65332	-0.725367	0.80536	#N/A	1	0.00171049	3.62132	1.85651	0.475664	#N/A	1	0.00885227	6.68694	2.74135	0.275115	#N/A	1																	0	0	0	0	0	0	0	0	0	0	0	0	0	0	0	0	0	0	0	0	0	0	0	0	0	0	0	0	0	0	0	0	0	0	0	0	0	0	0	0	0	0	0	0	0	0	0	0	3	0.00855243	0.0401521	0.0271786	0	0	0	0	0	0	0	0	4	0.0354091	0.107376	0.120117	0	0	0	0	0	0	0	0	0	0	0	0
Rubcn	16	complement(32821703..32877766)	ENSMUSG00000035629	0.752605	-1.44753	-0.533593	0.0526526	0.204777	1	0.710396	-1.07866	-0.109245	0.691991	0.958907	1	0.75199	-1.39787	-0.483227	0.0979804	0.369933	1	Rubcn	MGI	MGI:1915160	Rubcn		0043553 // negative regulation of phosphatidylinositol 3-kinase activity (MGI:MGI:4834177|GO_REF:0000096 [ISO] UniProtKB:Q92622) /// 0006914 // autophagy (MGI:MGI:1354194|GO_REF:0000004 [IEA] UniProtKB-KW:KW-0072) /// 1901097 // negative regulation of autophagosome maturation (MGI:MGI:4834177|GO_REF:0000096 [ISO] UniProtKB:Q92622) /// 0006897 // endocytosis (MGI:MGI:1354194|GO_REF:0000004 [IEA] UniProtKB-KW:KW-0254) /// 0002376 // immune system process (MGI:MGI:1354194|GO_REF:0000004 [IEA] UniProtKB-KW:KW-0391) /// 0010507 // negative regulation of autophagy (MGI:MGI:4834177|GO_REF:0000096 [ISO] UniProtKB:Q92622) /// 0045806 // negative regulation of endocytosis (MGI:MGI:4834177|GO_REF:0000096 [ISO] UniProtKB:Q92622)	0005654 // nucleoplasm (MGI:MGI:4834177|GO_REF:0000096 [ISO] UniProtKB:Q92622) /// 0005770 // late endosome (MGI:MGI:4834177|GO_REF:0000096 [ISO] UniProtKB:Q92622) /// 0005769 // early endosome (MGI:MGI:4834177|GO_REF:0000096 [ISO] UniProtKB:Q92622) /// 0005764 // lysosome (MGI:MGI:1354194|GO_REF:0000004 [IEA] UniProtKB-KW:KW-0458) /// 0005829 // cytosol (MGI:MGI:4834177|GO_REF:0000096 [ISO] UniProtKB:Q92622) /// 0005768 // endosome (MGI:MGI:1354194|GO_REF:0000004 [IEA] UniProtKB-KW:KW-0967) /// 0043231 // intracellular membrane-bounded organelle (MGI:MGI:4834177|GO_REF:0000096 [ISO] UniProtKB:Q92622)	0005515 // protein binding (MGI:MGI:5700284|PMID:25594178 [IPI] UniProtKB:P00533)	RUN domain and cysteine-rich domain containing, Beclin 1-interacting protein	1700021K19Rik	protein	taxon:10090	20190210	UniProt			616	0.388334	0.291829	49.3791	1611	0.803222	1.22272	53.128	1819	0.901418	2.28363	46.6591	936	0.508348	0.460949	49.2766	993	0.566247	0.467834	47.9737	1613	0.770824	3.73119	33.6078	4919	1.13684	6.04296	48.872	2000	0.92214	3.18151	41.5965	1512	0.407332	1.30359	21.805	1967	0.525888	3.33399	24.3511	1586	0.864382	2.48926	44.1129	1655	0.785272	2.30105	38.9447	4814	0.911591	4.27975	43.6126	1179	0.74084	1.91589	52.8997	404	0.249895	0.167719	49.1733	1515	0.890826	2.70138	45.4945	2412	0.550648	2.17725	26.259	2771	0.682455	5.93269	32.0168	2843	0.884032	4.28186	37.4088
Fyttd1	16	32877500..32908875	ENSMUSG00000022800	1.36989	1.58027	0.660175	0.0191308	0.111353	1	0.672132	-1.00867	-0.0124511	0.964898	0.996364	1	1.29904	1.50548	0.590228	0.0481938	0.25996	1	Fyttd1	MGI	MGI:1917955	Fyttd1		0006406 // mRNA export from nucleus (MGI:MGI:4459044|GO_REF:0000033 [IBA] PANTHER:PTN002325909) /// 0006406 // mRNA export from nucleus (MGI:MGI:4834177|GO_REF:0000096 [ISO] UniProtKB:Q96QD9) /// 0051028 // mRNA transport (MGI:MGI:1354194|GO_REF:0000004 [IEA] UniProtKB-KW:KW-0509) /// 0006406 // mRNA export from nucleus (MGI:MGI:6201960|PMID:21873635 [IBA] PANTHER:PTN002325909)	0016607 // nuclear speck (MGI:MGI:6201960|PMID:21873635 [IBA] PANTHER:PTN002325909) /// 0005634 // nucleus (MGI:MGI:1354194|GO_REF:0000004 [IEA] UniProtKB-KW:KW-0539) /// 0005654 // nucleoplasm (MGI:MGI:4834177|GO_REF:0000096 [ISO] UniProtKB:Q96QD9) /// 0016607 // nuclear speck (MGI:MGI:4834177|GO_REF:0000096 [ISO] UniProtKB:Q96QD9) /// 0016607 // nuclear speck (MGI:MGI:4459044|GO_REF:0000033 [IBA] PANTHER:PTN002325909)	0003729 // mRNA binding (MGI:MGI:4459044|GO_REF:0000033 [IBA] PANTHER:PTN002325909) /// 0003723 // RNA binding (MGI:MGI:1354194|GO_REF:0000004 [IEA] UniProtKB-KW:KW-0694) /// 0003729 // mRNA binding (MGI:MGI:4834177|GO_REF:0000096 [ISO] UniProtKB:Q96QD9) /// 0003729 // mRNA binding (MGI:MGI:6201960|PMID:21873635 [IBA] PANTHER:PTN002325909)	forty-two-three domain containing 1	2010005M05Rik|3830411L18Rik|3830421F13Rik|4933423A17Rik	protein	taxon:10090	20190210	UniProt			233	0.262462	0.197238	18.6775	677	0.603136	0.918134	22.3263	1046	0.926215	2.34645	26.8309	409	0.396913	0.359904	21.5322	457	0.46565	0.38472	22.0785	1856	1.58484	7.67146	38.6708	3360	1.38755	7.37563	33.3828	1227	1.01088	3.48766	25.5195	2316	1.11486	3.56791	33.3998	3666	1.75133	11.103	45.3844	770	0.749859	2.15945	21.4167	1198	1.0157	2.97626	28.1908	3072	1.03944	4.88	27.8309	362	0.406448	1.05112	16.2423	135	0.14921	0.100143	16.4317	482	0.506424	1.5357	14.4742	3492	1.42448	5.63238	38.0167	3920	1.72508	14.9964	45.2927	2772	1.54018	7.45995	36.4745
Lrch3	16	32914100..33015647	ENSMUSG00000022801	1.58487	-1.37863	-0.46324	0.0387088	0.170288	1	1.42198	-1.09343	-0.12886	0.565501	0.926329	1	1.39805	-1.5323	-0.615695	0.0095858	0.106315	1	Lrch3	MGI	MGI:1917394	Lrch3			0005576 // extracellular region (MGI:MGI:1354194|GO_REF:0000004 [IEA] UniProtKB-KW:KW-0964) /// 0005829 // cytosol (MGI:MGI:6201960|PMID:21873635 [IBA] PANTHER:PTN002699691) /// 0005829 // cytosol (MGI:MGI:4459044|GO_REF:0000033 [IBA] PANTHER:PTN002699691) /// 0005829 // cytosol (MGI:MGI:4834177|GO_REF:0000096 [ISO] UniProtKB:Q96II8)	0003674 // molecular_function (MGI:MGI:2156816|GO_REF:0000015 [ND])	leucine-rich repeats and calponin homology (CH) domain containing 3	2210409B11Rik|LOC385628	protein	taxon:10090	20100209	MGI			2496	0.868723	0.652838	200.082	5310	1.46166	2.22504	175.115	5691	1.55702	3.94452	145.979	3937	1.18049	1.07042	207.267	3765	1.18532	0.979309	181.894	6053	1.597	7.73031	126.118	15222	1.94226	10.3242	151.236	5621	1.43085	4.93662	116.907	9108	1.35467	4.33536	131.349	10837	1.5996	10.141	134.16	5047	1.51862	4.37334	140.377	8283	2.16981	6.35811	194.912	13841	1.44702	6.79348	125.393	4206	1.45912	3.77345	188.716	1509	0.515322	0.345862	183.67	3863	1.25406	3.80286	116.003	11535	1.45387	5.74859	125.579	10839	1.4738	12.812	125.237	8216	1.41047	6.83171	108.108
Gm17106	16	complement(32985854..33108601)	ENSMUSG00000078489	0.087325	1.28059	0.356809	0.327526	0.576068	1	0.0472777	-1.15408	-0.20674	0.573785	0.929718	1	0.0832853	1.2198	0.286646	0.45807	0.744746	1																	83	0.0238986	0.0179596	6.65335	91	0.0207229	0.0315458	3.00102	340	0.0769559	0.194958	8.72132	190	0.0471312	0.0427366	10.0027	136	0.0354214	0.0292651	6.57042	395	0.086216	0.417331	8.23005	559	0.059007	0.313657	5.55386	392	0.0825511	0.284813	8.15292	827	0.101759	0.32566	11.9264	877	0.107092	0.678936	10.8571	240	0.0597425	0.172047	6.67535	410	0.0888537	0.260364	9.64793	552	0.0477422	0.224141	5.00087	111	0.0318569	0.0823853	4.98038	29	0.00819302	0.00549881	3.52977	265	0.0711698	0.215819	7.95778	709	0.0739286	0.292312	7.71875	851	0.0957274	0.832174	9.83267	650	0.0923154	0.447135	8.55283
n-R5s33	16	33001903..33002021	ENSMUSG00000070225	0	#N/A	#N/A	#N/A	#N/A	#N/A	0	#N/A	#N/A	#N/A	#N/A	#N/A	0	#N/A	#N/A	#N/A	#N/A	#N/A																	0	0	0	0	0	0	0	0	0	0	0	0	0	0	0	0	0	0	0	0	0	0	0	0	0	0	0	0	0	0	0	0	0	0	0	0	0	0	0	0	0	0	0	0	0	0	0	0	0	0	0	0	0	0	0	0	0	0	0	0	0	0	0	0	0	0	0	0	0	0	0	0	0	0	0	0
Iqcg	16	complement(33012683..33056218)	ENSMUSG00000035578	0.377553	1.50575	0.590484	0.0966148	0.288934	1	0.260181	1.2551	0.327801	0.358552	0.849337	1	0.425593	1.69947	0.765088	0.0422004	0.242499	1	Iqcg	MGI	MGI:1916957	Iqcg		0007283 // spermatogenesis (MGI:MGI:1354194|GO_REF:0000004 [IEA] UniProtKB-KW:KW-0744) /// 0007288 // sperm axoneme assembly (MGI:MGI:5608638|PMID:24849454 [IMP]) /// 0044782 // cilium organization (MGI:MGI:6201960|PMID:21873635 [IBA] PANTHER:PTN001028580) /// 0044782 // cilium organization (MGI:MGI:4459044|GO_REF:0000033 [IBA] PANTHER:PTN001028580) /// 0007286 // spermatid development (MGI:MGI:5608638|PMID:24849454 [IMP]) /// 0007286 // spermatid development (MGI:MGI:5617699|PMID:24362311 [IMP] MGI:MGI:3050608) /// 0030154 // cell differentiation (MGI:MGI:1354194|GO_REF:0000004 [IEA] UniProtKB-KW:KW-0221) /// 0007288 // sperm axoneme assembly (MGI:MGI:6201960|PMID:21873635 [IBA] PANTHER:PTN000382203) /// 0007288 // sperm axoneme assembly (MGI:MGI:4459044|GO_REF:0000033 [IBA] PANTHER:PTN000382203)	0005737 // cytoplasm (MGI:MGI:4459044|GO_REF:0000033 [IBA] PANTHER:PTN001028580) /// 0005737 // cytoplasm (MGI:MGI:6201960|PMID:21873635 [IBA] PANTHER:PTN001028580) /// 0002177 // manchette (MGI:MGI:5608638|PMID:24849454 [IDA]) /// 0031514 // motile cilium (MGI:MGI:6201960|PMID:21873635 [IBA] PANTHER:PTN001028580) /// 0036126 // sperm flagellum (MGI:MGI:5608638|PMID:24849454 [IDA]) /// 0042995 // cell projection (MGI:MGI:1354194|GO_REF:0000004 [IEA] UniProtKB-KW:KW-0966) /// 0036126 // sperm flagellum (MGI:MGI:6201960|PMID:21873635 [IBA] PANTHER:PTN000382203) /// 0031514 // motile cilium (MGI:MGI:4459044|GO_REF:0000033 [IBA] PANTHER:PTN001028580) /// 0031514 // motile cilium (MGI:MGI:5608638|PMID:24849454 [IDA]) /// 0005737 // cytoplasm (MGI:MGI:5608638|PMID:24849454 [IDA]) /// 0036126 // sperm flagellum (MGI:MGI:4459044|GO_REF:0000033 [IBA] PANTHER:PTN000382203) /// 0005737 // cytoplasm (MGI:MGI:4834177|GO_REF:0000096 [ISO] UniProtKB:Q9H095) /// 0005856 // cytoskeleton (MGI:MGI:1354194|GO_REF:0000004 [IEA] UniProtKB-KW:KW-0206) /// 0005929 // cilium (MGI:MGI:1354194|GO_REF:0000004 [IEA] UniProtKB-KW:KW-0969) /// 0005829 // cytosol (MGI:MGI:5883143|PMID:27914912 [EXP])	0005516 // calmodulin binding (MGI:MGI:4834177|GO_REF:0000096 [ISO] UniProtKB:Q9H095) /// 0005516 // calmodulin binding (MGI:MGI:5608638|PMID:24849454 [IDA]) /// 0030544 // Hsp70 protein binding (MGI:MGI:4834177|GO_REF:0000096 [ISO] UniProtKB:Q9H095)	IQ motif containing G	2400003L07Rik|esgd12d|G1-374-12|repro1|stubby12d	protein	taxon:10090	20160610	UniProt			72	0.0584511	0.0439255	5.77158	260	0.166936	0.254121	8.57435	499	0.318442	0.806731	12.7998	112	0.078332	0.0710282	5.89635	237	0.174037	0.143789	11.4499	693	0.426471	2.06434	14.4391	1193	0.355057	1.88734	11.8529	650	0.385937	1.33153	13.5189	802	0.278232	0.890429	11.5659	1284	0.442069	2.8026	15.8957	372	0.261085	0.751875	10.3468	365	0.223023	0.653516	8.58901	2475	0.603538	2.8335	22.4224	235	0.190158	0.491768	10.5441	29	0.0230999	0.0155037	3.52977	421	0.318785	0.966698	12.6424	926	0.272234	1.07641	10.0812	1306	0.414206	3.60076	15.0899	1741	0.697149	3.37668	22.9084
Rpl35a	16	33056453..33060189	ENSMUSG00000060636	1.68407	1.28665	0.363623	0.346708	0.595431	1	1.1992	1.27933	0.355387	0.361339	0.851	1	1.57478	1.20566	0.269824	0.509984	0.778521	1	Rpl35a	MGI	MGI:1928894	Rpl35a		0042273 // ribosomal large subunit biogenesis (MGI:MGI:6201960|PMID:21873635 [IBA] PANTHER:PTN000096770) /// 0002181 // cytoplasmic translation (MGI:MGI:6201960|PMID:21873635 [IBA] PANTHER:PTN000096770) /// 0006412 // translation (MGI:MGI:2152098|GO_REF:0000002 [IEA] InterPro:IPR001780|InterPro:IPR018266) /// 0006364 // rRNA processing (MGI:MGI:4834177|GO_REF:0000096 [ISO] UniProtKB:P18077) /// 0042273 // ribosomal large subunit biogenesis (MGI:MGI:4834177|GO_REF:0000096 [ISO] UniProtKB:P18077) /// 0042273 // ribosomal large subunit biogenesis (MGI:MGI:4459044|GO_REF:0000033 [IBA] PANTHER:PTN000096770) /// 0002181 // cytoplasmic translation (MGI:MGI:4459044|GO_REF:0000033 [IBA] PANTHER:PTN000096770)	0005739 // mitochondrion (MGI:MGI:3852644|PMID:18614015 [HDA]) /// 0022625 // cytosolic large ribosomal subunit (MGI:MGI:4459044|GO_REF:0000033 [IBA] PANTHER:PTN000096770) /// 0005840 // ribosome (MGI:MGI:2152098|GO_REF:0000002 [IEA] InterPro:IPR001780|InterPro:IPR018266) /// 0022625 // cytosolic large ribosomal subunit (MGI:MGI:4417868|GO_REF:0000096 [ISO] RGD:2323795) /// 0022625 // cytosolic large ribosomal subunit (MGI:MGI:6201960|PMID:21873635 [IBA] PANTHER:PTN000096770) /// 0005840 // ribosome (MGI:MGI:1354194|GO_REF:0000004 [IEA] UniProtKB-KW:KW-0689) /// 0005622 // intracellular (MGI:MGI:2152098|GO_REF:0000002 [IEA] InterPro:IPR001780|InterPro:IPR018266)	0003735 // structural constituent of ribosome (MGI:MGI:6201960|PMID:21873635 [IBA] PANTHER:PTN000096770) /// 0003735 // structural constituent of ribosome (MGI:MGI:4459044|GO_REF:0000033 [IBA] PANTHER:PTN000096770) /// 0043021 // ribonucleoprotein complex binding (MGI:MGI:4417868|GO_REF:0000096 [ISO] RGD:2323795)	ribosomal protein L35A	2810431L15Rik	protein	taxon:10090	20170228	GO_Central			53	0.501258	0.376691	4.24853	108	0.807839	1.22975	3.56166	152	1.13005	2.86284	3.89894	99	0.806644	0.731431	5.21195	73	0.624512	0.515972	3.52677	187	1.34068	6.48957	3.89625	613	2.12541	11.2978	6.09037	143	0.989154	3.41272	2.97415	467	1.88744	6.04042	6.73475	518	2.07769	13.172	6.41275	135	1.10382	3.17879	3.75488	258	1.83655	5.38157	6.07113	581	1.65056	7.74907	5.26359	89	0.838999	2.16974	3.99328	61	0.566066	0.379919	7.42469	123	1.08504	3.29033	3.69361	607	2.07896	8.22017	6.60829	370	1.3671	11.8844	4.27507	379	1.76804	8.5636	4.98696
Lmln	16	33062521..33127695	ENSMUSG00000022802	0.261502	1.64622	0.719155	0.0198724	0.113971	1	0.131587	1.12318	0.167592	0.590163	0.934351	1	0.223399	1.43443	0.520476	0.111864	0.393211	1	Lmln	MGI	MGI:2444736	Lmln		0051301 // cell division (MGI:MGI:1354194|GO_REF:0000004 [IEA] UniProtKB-KW:KW-0132) /// 0007155 // cell adhesion (MGI:MGI:2152098|GO_REF:0000002 [IEA] InterPro:IPR001577) /// 0006508 // proteolysis (MGI:MGI:1354194|GO_REF:0000004 [IEA] UniProtKB-KW:KW-0645) /// 0007049 // cell cycle (MGI:MGI:1354194|GO_REF:0000004 [IEA] UniProtKB-KW:KW-0131) /// 0006508 // proteolysis (MGI:MGI:2152098|GO_REF:0000002 [IEA] InterPro:IPR001577)	0016020 // membrane (MGI:MGI:2152098|GO_REF:0000002 [IEA] InterPro:IPR001577) /// 0005829 // cytosol (MGI:MGI:4834177|GO_REF:0000096 [ISO] UniProtKB:Q96KR4) /// 0005811 // lipid particle (MGI:MGI:1354194|GO_REF:0000004 [IEA] UniProtKB-KW:KW-0551) /// 0005737 // cytoplasm (MGI:MGI:4459044|GO_REF:0000033 [IBA] PANTHER:PTN000101538) /// 0005737 // cytoplasm (MGI:MGI:6201960|PMID:21873635 [IBA] PANTHER:PTN000101538) /// 0005925 // focal adhesion (MGI:MGI:4834177|GO_REF:0000096 [ISO] UniProtKB:Q96KR4)	0046872 // metal ion binding (MGI:MGI:1354194|GO_REF:0000004 [IEA] UniProtKB-KW:KW-0479) /// 0016787 // hydrolase activity (MGI:MGI:1354194|GO_REF:0000004 [IEA] UniProtKB-KW:KW-0378) /// 0008233 // peptidase activity (MGI:MGI:6201960|PMID:21873635 [IBA] PANTHER:PTN000859432) /// 0004222 // metalloendopeptidase activity (MGI:MGI:2152098|GO_REF:0000002 [IEA] InterPro:IPR001577) /// 0008233 // peptidase activity (MGI:MGI:4459044|GO_REF:0000033 [IBA] PANTHER:PTN000859432) /// 0008237 // metallopeptidase activity (MGI:MGI:1354194|GO_REF:0000004 [IEA] UniProtKB-KW:KW-0482)	leishmanolysin-like (metallopeptidase M8 family)	5330415H22Rik	protein	taxon:10090	20190210	UniProt			101	0.0547707	0.0411598	8.09625	243	0.10422	0.15865	8.01372	381	0.162413	0.411453	9.77301	125	0.0583981	0.052953	6.58075	204	0.100067	0.0826752	9.85563	740	0.304198	1.47248	15.4183	951	0.189063	1.00498	9.44852	804	0.318879	1.10018	16.7218	911	0.211114	0.675633	13.1378	1236	0.284257	1.80211	15.3015	343	0.160805	0.463089	9.54019	294	0.119998	0.351624	6.91827	1440	0.234563	1.10123	13.0457	186	0.100537	0.26	8.34551	79	0.0420346	0.0282118	9.61558	371	0.187654	0.56905	11.1409	1115	0.218965	0.865783	12.1388	1281	0.271387	2.35921	14.801	806	0.21559	1.04423	10.6055
Gm22231	16	33068110..33068182	ENSMUSG00000077844	0	#N/A	#N/A	#N/A	#N/A	#N/A	0	#N/A	#N/A	#N/A	#N/A	#N/A	0	#N/A	#N/A	#N/A	#N/A	#N/A																	0	0	0	0	0	0	0	0	0	0	0	0	0	0	0	0	0	0	0	0	0	0	0	0	0	0	0	0	0	0	0	0	0	0	0	0	0	0	0	0	0	0	0	0	0	0	0	0	0	0	0	0	0	0	0	0	0	0	0	0	0	0	0	0	0	0	0	0	0	0	0	0	0	0	0	0
Mir1947	16	33105361..33105445	ENSMUSG00000088860	0	#N/A	#N/A	#N/A	#N/A	#N/A	0	#N/A	#N/A	#N/A	#N/A	#N/A	0	#N/A	#N/A	#N/A	#N/A	#N/A																	0	0	0	0	0	0	0	0	0	0	0	0	0	0	0	0	0	0	0	0	0	0	0	0	0	0	0	0	0	0	0	0	0	0	0	0	0	0	0	0	0	0	0	0	0	0	0	0	0	0	0	0	0	0	0	0	0	0	0	0	0	0	0	0	0	0	0	0	0	0	0	0	0	0	0	0
Gm23916	16	complement(33139850..33140248)	ENSMUSG00000089109	0	#N/A	#N/A	#N/A	#N/A	#N/A	0	#N/A	#N/A	#N/A	#N/A	#N/A	0	#N/A	#N/A	#N/A	#N/A	#N/A																	0	0	0	0	0	0	0	0	0	0	0	0	0	0	0	0	0	0	0	0	0	0	0	0	0	0	0	0	0	0	0	0	0	0	0	0	0	0	0	0	0	0	0	0	0	0	0	0	0	0	0	0	0	0	0	0	0	0	0	0	0	0	0	0	0	0	0	0	0	0	0	0	0	0	0	0
Osbpl11	16	33185071..33243312	ENSMUSG00000022807	1.24814	1.21879	0.285449	0.23109	0.473802	1	0.878101	1.13748	0.185841	0.4365	0.881402	1	1.27502	1.26684	0.341236	0.176982	0.487473	1	Osbpl11	MGI	MGI:2146553	Osbpl11		0045444 // fat cell differentiation (MGI:MGI:4834177|GO_REF:0000096 [ISO] UniProtKB:Q9BXB4) /// 0015918 // sterol transport (MGI:MGI:6201960|PMID:21873635 [IBA] PANTHER:PTN000104007|SGD:S000000081|SGD:S000001115|SGD:S000002177|SGD:S000005763|SGD:S000006066|UniProtKB:P22059) /// 0010890 // positive regulation of sequestering of triglyceride (MGI:MGI:4834177|GO_REF:0000096 [ISO] UniProtKB:Q9BXB4) /// 0006869 // lipid transport (MGI:MGI:1354194|GO_REF:0000004 [IEA] UniProtKB-KW:KW-0445)	0043231 // intracellular membrane-bounded organelle (MGI:MGI:6201960|PMID:21873635 [IBA] PANTHER:PTN000104007) /// 0005829 // cytosol (MGI:MGI:6201960|PMID:21873635 [IBA] PANTHER:PTN000104007) /// 0043231 // intracellular membrane-bounded organelle (MGI:MGI:4459044|GO_REF:0000033 [IBA] PANTHER:PTN000104007) /// 0016020 // membrane (MGI:MGI:6201960|PMID:21873635 [IBA] PANTHER:PTN000104007) /// 0005654 // nucleoplasm (MGI:MGI:4834177|GO_REF:0000096 [ISO] UniProtKB:Q9BXB4) /// 0005829 // cytosol (MGI:MGI:4459044|GO_REF:0000033 [IBA] PANTHER:PTN000104007) /// 0005768 // endosome (MGI:MGI:1354194|GO_REF:0000004 [IEA] UniProtKB-KW:KW-0967) /// 0005794 // Golgi apparatus (MGI:MGI:6201960|PMID:21873635 [IBA] PANTHER:PTN002590350) /// 0005794 // Golgi apparatus (MGI:MGI:4459044|GO_REF:0000033 [IBA] PANTHER:PTN002590350) /// 0016020 // membrane (MGI:MGI:4459044|GO_REF:0000033 [IBA] PANTHER:PTN000104007) /// 0005794 // Golgi apparatus (MGI:MGI:4834177|GO_REF:0000096 [ISO] UniProtKB:Q9BXB4)	0008289 // lipid binding (MGI:MGI:6201960|PMID:21873635 [IBA] PANTHER:PTN000104007) /// 0032934 // sterol binding (MGI:MGI:6201960|PMID:21873635 [IBA] PANTHER:PTN000104007) /// 0032934 // sterol binding (MGI:MGI:4459044|GO_REF:0000033 [IBA] PANTHER:PTN000104007) /// 0008289 // lipid binding (MGI:MGI:4459044|GO_REF:0000033 [IBA] PANTHER:PTN000104007) /// 0015248 // sterol transporter activity (MGI:MGI:6201960|PMID:21873635 [IBA] PANTHER:PTN000104007) /// 0015248 // sterol transporter activity (MGI:MGI:4459044|GO_REF:0000033 [IBA] PANTHER:PTN000104007)	oxysterol binding protein-like 11	ORP-11	protein	taxon:10090	20111111	MGI			638	0.387162	0.290949	51.1426	1525	0.73191	1.11416	50.2919	1918	0.914934	2.31787	49.1985	932	0.487247	0.441815	49.066	941	0.516528	0.426756	45.4615	3065	1.40994	6.82483	63.861	4408	0.980644	5.2127	43.795	3046	1.3519	4.66424	63.3515	3941	1.022	3.27072	56.8344	5736	1.4762	9.35873	71.0106	1815	0.952198	2.74215	50.4823	3140	1.43417	4.20248	73.889	5373	0.979396	4.59808	48.6769	1327	0.802655	2.07575	59.5402	373	0.222092	0.149059	45.4001	2092	1.1841	3.59073	62.8214	5482	1.20471	4.76341	59.6815	5953	1.41131	12.2687	68.7825	4343	1.29996	6.29642	57.1461
Snx4	16	33251442..33300269	ENSMUSG00000022808	1.34287	-1.2722	-0.347328	0.169859	0.39695	1	1.01582	-1.09031	-0.124736	0.622521	0.942233	1	1.27866	-1.31119	-0.390881	0.145247	0.445311	1	Snx4	MGI	MGI:1916400	Snx4		0015031 // protein transport (MGI:MGI:4834177|GO_REF:0000096 [ISO] UniProtKB:O95219) /// 0032456 // endocytic recycling (MGI:MGI:4834177|GO_REF:0000096 [ISO] UniProtKB:O95219) /// 1903595 // positive regulation of histamine secretion by mast cell (MGI:MGI:4834177|GO_REF:0000096 [ISO] UniProtKB:O95219)	0016020 // membrane (MGI:MGI:4834177|GO_REF:0000096 [ISO] UniProtKB:O95219) /// 0031901 // early endosome membrane (MGI:MGI:4834177|GO_REF:0000096 [ISO] UniProtKB:O95219) /// 0005868 // cytoplasmic dynein complex (MGI:MGI:4834177|GO_REF:0000096 [ISO] UniProtKB:O95219) /// 0005768 // endosome (MGI:MGI:1354194|GO_REF:0000004 [IEA] UniProtKB-KW:KW-0967) /// 0032991 // macromolecular complex (MGI:MGI:4834177|GO_REF:0000096 [ISO] UniProtKB:O95219) /// 0005886 // plasma membrane (MGI:MGI:4834177|GO_REF:0000096 [ISO] UniProtKB:O95219) /// 0005737 // cytoplasm (MGI:MGI:4834177|GO_REF:0000096 [ISO] UniProtKB:O95219) /// 0031201 // SNARE complex (MGI:MGI:4834177|GO_REF:0000096 [ISO] UniProtKB:O95219)	1990459 // transferrin receptor binding (MGI:MGI:4834177|GO_REF:0000096 [ISO] UniProtKB:O95219) /// 0005158 // insulin receptor binding (MGI:MGI:4834177|GO_REF:0000096 [ISO] UniProtKB:O95219) /// 0035091 // phosphatidylinositol binding (MGI:MGI:4834177|GO_REF:0000096 [ISO] UniProtKB:O95219) /// 0008289 // lipid binding (MGI:MGI:1354194|GO_REF:0000004 [IEA] UniProtKB-KW:KW-0446) /// 0005154 // epidermal growth factor receptor binding (MGI:MGI:4834177|GO_REF:0000096 [ISO] UniProtKB:O95219) /// 1990460 // leptin receptor binding (MGI:MGI:4834177|GO_REF:0000096 [ISO] UniProtKB:O95219)	sorting nexin 4	1810036H14Rik	protein	taxon:10090	20140815	MGI			1084	0.784637	0.589648	86.8944	1780	1.019	1.55119	58.7014	2388	1.35876	3.44225	61.2544	1244	0.775749	0.703417	65.4916	1460	0.955927	0.789787	70.5354	2430	1.33334	6.45409	50.6304	5511	1.4624	7.77354	54.7537	2549	1.34944	4.65574	53.0148	3690	1.1414	3.65284	53.2146	4651	1.42775	9.05151	57.5785	2045	1.27971	3.68532	56.8795	2215	1.20673	3.53604	52.1223	5341	1.16127	5.45193	48.387	1098	0.792187	2.04868	49.2654	900	0.639196	0.429001	109.545	1799	1.21458	3.68315	54.0228	4733	1.24065	4.90549	51.5273	4786	1.3534	11.7653	55.2987	3658	1.30602	6.32579	48.1327
Zfp148	16	33380836..33504363	ENSMUSG00000022811	1.57965	-1.1898	-0.250721	0.369418	0.616307	1	1.38094	-1.03469	-0.0492009	0.860242	0.988045	1	1.4013	-1.31732	-0.39761	0.179594	0.491732	1	Zfp148	MGI	MGI:1332234	Zfp148		0000122 // negative regulation of transcription from RNA polymerase II promoter (MGI:MGI:4417868|GO_REF:0000096 [ISO] RGD:62063) /// 0010629 // negative regulation of gene expression (MGI:MGI:4834177|GO_REF:0000096 [ISO] UniProtKB:Q9UQR1) /// 0007276 // gamete generation (MGI:MGI:2449362|PMID:12524542 [IMP] MGI:MGI:3040891) /// 0065003 // macromolecular complex assembly (MGI:MGI:4417868|GO_REF:0000096 [ISO] RGD:62063) /// 0045944 // positive regulation of transcription from RNA polymerase II promoter (MGI:MGI:6201960|PMID:21873635 [IBA] PANTHER:PTN000696108) /// 0000122 // negative regulation of transcription from RNA polymerase II promoter (MGI:MGI:4834177|GO_REF:0000096 [ISO] UniProtKB:Q9UQR1) /// 0045944 // positive regulation of transcription from RNA polymerase II promoter (MGI:MGI:85937|PMID:9030551 [IDA]) /// 0045944 // positive regulation of transcription from RNA polymerase II promoter (MGI:MGI:4459044|GO_REF:0000033 [IBA] PANTHER:PTN000696108) /// 0045892 // negative regulation of transcription, DNA-templated (MGI:MGI:4834177|GO_REF:0000096 [ISO] UniProtKB:Q9UQR1)	0005654 // nucleoplasm (MGI:MGI:4459044|GO_REF:0000033 [IBA] PANTHER:PTN000696108) /// 0005634 // nucleus (MGI:MGI:4834177|GO_REF:0000096 [ISO] UniProtKB:Q9UQR1) /// 0005654 // nucleoplasm (MGI:MGI:6201960|PMID:21873635 [IBA] PANTHER:PTN000696108) /// 0005634 // nucleus (MGI:MGI:2449362|PMID:12524542 [IDA]) /// 0005794 // Golgi apparatus (MGI:MGI:4834177|GO_REF:0000096 [ISO] UniProtKB:Q9UQR1) /// 0005634 // nucleus (MGI:MGI:4417868|GO_REF:0000096 [ISO] RGD:62063)	0000978 // RNA polymerase II core promoter proximal region sequence-specific DNA binding (MGI:MGI:4834177|GO_REF:0000096 [ISO] UniProtKB:Q9UQR1) /// 0046872 // metal ion binding (MGI:MGI:1354194|GO_REF:0000004 [IEA] UniProtKB-KW:KW-0479) /// 0000976 // transcription regulatory region sequence-specific DNA binding (MGI:MGI:4417868|GO_REF:0000096 [ISO] RGD:62063) /// 0003676 // nucleic acid binding (MGI:MGI:2152098|GO_REF:0000002 [IEA] InterPro:IPR013087) /// 0003700 // transcription factor activity, sequence-specific DNA binding (MGI:MGI:6201960|PMID:21873635 [IBA] PANTHER:PTN000696108) /// 0003677 // DNA binding (MGI:MGI:85937|PMID:9030551 [IDA]) /// 0044212 // transcription regulatory region DNA binding (MGI:MGI:6201960|PMID:21873635 [IBA] PANTHER:PTN000696108) /// 0003690 // double-stranded DNA binding (MGI:MGI:4417868|GO_REF:0000096 [ISO] RGD:62063) /// 0003700 // transcription factor activity, sequence-specific DNA binding (MGI:MGI:85937|PMID:9030551 [IDA]) /// 0003700 // transcription factor activity, sequence-specific DNA binding (MGI:MGI:4459044|GO_REF:0000033 [IBA] PANTHER:PTN000696108) /// 0044212 // transcription regulatory region DNA binding (MGI:MGI:4459044|GO_REF:0000033 [IBA] PANTHER:PTN000696108) /// 0001227 // transcriptional repressor activity, RNA polymerase II transcription regulatory region sequence-specific binding (MGI:MGI:4834177|GO_REF:0000096 [ISO] UniProtKB:Q9UQR1) /// 0043565 // sequence-specific DNA binding (MGI:MGI:4834177|GO_REF:0000096 [ISO] UniProtKB:Q9UQR1)	zinc finger protein 148	2210405J08Rik|BERF-1|beta enolase repressor factor 1|BFCOL1|ZBP-89	protein	taxon:10090	20141117	MGI			2349	0.672088	0.505068	188.298	5171	1.17013	1.78125	170.531	6685	1.50354	3.80901	171.477	3805	0.937905	0.850453	200.318	4487	1.16127	0.959438	216.776	7649	1.65899	8.03039	159.371	19435	2.03857	10.8362	193.094	6706	1.4033	4.84157	139.473	9680	1.18356	3.78777	139.598	13300	1.61384	10.2313	164.652	5158	1.27586	3.67424	143.464	14381	3.09692	9.07477	338.407	16562	1.42339	6.68257	150.044	2503	0.713822	1.84602	112.305	1406	0.394712	0.264914	171.133	3158	0.842774	2.55567	94.8327	14629	1.51576	5.99328	159.263	16247	1.81606	15.7873	187.722	10137	1.4306	6.92922	133.385
Slc12a8	16	33517328..33664135	ENSMUSG00000035506	0.032088	1.14994	0.201556	0.630811	0.812718	1	0.0164751	-1.49216	-0.577405	0.175917	0.694123	1	0.0311304	1.12861	0.174542	0.694499	0.882416	1	Slc12a8	MGI	MGI:2443672	Slc12a8		0006813 // potassium ion transport (MGI:MGI:1354194|GO_REF:0000004 [IEA] UniProtKB-KW:KW-0633) /// 0055075 // potassium ion homeostasis (MGI:MGI:6201960|PMID:21873635 [IBA] PANTHER:PTN000214719) /// 1990573 // potassium ion import across plasma membrane (MGI:MGI:4459044|GO_REF:0000033 [IBA] PANTHER:PTN000214719) /// 0006884 // cell volume homeostasis (MGI:MGI:4459044|GO_REF:0000033 [IBA] PANTHER:PTN000214719) /// 0055064 // chloride ion homeostasis (MGI:MGI:4459044|GO_REF:0000033 [IBA] PANTHER:PTN000214719) /// 0055064 // chloride ion homeostasis (MGI:MGI:6201960|PMID:21873635 [IBA] PANTHER:PTN000214719) /// 0055085 // transmembrane transport (MGI:MGI:2152098|GO_REF:0000002 [IEA] InterPro:IPR004841) /// 0006811 // ion transport (MGI:MGI:1354194|GO_REF:0000004 [IEA] UniProtKB-KW:KW-0406) /// 0055075 // potassium ion homeostasis (MGI:MGI:4459044|GO_REF:0000033 [IBA] PANTHER:PTN000214719) /// 1902476 // chloride transmembrane transport (MGI:MGI:4459044|GO_REF:0000033 [IBA] PANTHER:PTN000214719) /// 0006884 // cell volume homeostasis (MGI:MGI:6201960|PMID:21873635 [IBA] PANTHER:PTN000214719) /// 1902476 // chloride transmembrane transport (MGI:MGI:6201960|PMID:21873635 [IBA] PANTHER:PTN000214719) /// 1990573 // potassium ion import across plasma membrane (MGI:MGI:6201960|PMID:21873635 [IBA] PANTHER:PTN000214719)	0016021 // integral component of membrane (MGI:MGI:1354194|GO_REF:0000004 [IEA] UniProtKB-KW:KW-0812) /// 0016020 // membrane (MGI:MGI:1354194|GO_REF:0000004 [IEA] UniProtKB-KW:KW-0472) /// 0016020 // membrane (MGI:MGI:2152098|GO_REF:0000002 [IEA] InterPro:IPR004841)	0015379 // potassium:chloride symporter activity (MGI:MGI:6201960|PMID:21873635 [IBA] PANTHER:PTN000214719) /// 0015379 // potassium:chloride symporter activity (MGI:MGI:4459044|GO_REF:0000033 [IBA] PANTHER:PTN000214719) /// 0015293 // symporter activity (MGI:MGI:1354194|GO_REF:0000004 [IEA] UniProtKB-KW:KW-0769)	solute carrier family 12 (potassium/chloride transporters), member 8	E330020C02Rik	protein	taxon:10090	20190210	UniProt			31	0.00746312	0.00560847	2.48499	79	0.0150419	0.0228977	2.60528	126	0.0238451	0.0604084	3.23202	96	0.0199109	0.0180544	5.05401	74	0.0161147	0.013314	3.57508	180	0.0328494	0.159008	3.7504	251	0.0221529	0.117756	2.49377	195	0.0343349	0.11846	4.05566	315	0.0324072	0.103713	4.54271	379	0.0386957	0.24532	4.69195	112	0.0233107	0.0671304	3.11516	75	0.0135899	0.039822	1.76486	285	0.0206098	0.096759	2.58197	54	0.012958	0.0335108	2.42289	7	0.00165352	0.00110977	0.852013	131	0.0294162	0.0892029	3.93385	429	0.0374014	0.147884	4.67044	284	0.026711	0.232203	3.28141	261	0.0309932	0.150117	3.43429
